## Supplementary Tables for "Functional cooperation, adaptation and synchronization of subcellular processes in cellular neighborhoods as inferred from spatial transcriptomics": Supplementary table 03J - Spot-selective enrichment results - HK3432 (part 5 of 10)

Annotation	Sample	Spot	Scp	UCell_score	Array_row	Array_col	X_um	Y_um
iPT	HK3432	iPTX1308umY5812um	Serine and glycine metabolism	0.2223603	11	17	1307.758	5811.754
iPT	HK3432	iPTX1308umY5812um	HIF-1 receptor signaling pathway	0.2218406	11	17	1307.758	5811.754
iPT	HK3432	iPTX1308umY5812um	Fatty acid activation	0.2189604	11	17	1307.758	5811.754
iPT	HK3432	iPTX1308umY5812um	Phosphoglyceride remodelling via Lands cycle	0.2171317	11	17	1307.758	5811.754
iPT	HK3432	iPTX1308umY5812um	Inositol metabolism and transport	0.2170383	11	17	1307.758	5811.754
iPT	HK3432	iPTX1308umY5812um	Degradation of deadenylated mRNA by cytosolic exosome	0.2166651	11	17	1307.758	5811.754
iPT	HK3432	iPTX1308umY5812um	Kinetochore-microtubule attachment	0.2139261	11	17	1307.758	5811.754
iPT	HK3432	iPTX1308umY5812um	Early endocytic vesicle and endosome tethering	0.2108206	11	17	1307.758	5811.754
iPT	HK3432	iPTX1308umY5812um	Farnesyl pyrophosphate biosynthesis in the mevalonate pathway	0.2107155	11	17	1307.758	5811.754
iPT	HK3432	iPTX1308umY5812um	Catalytic spliceosome activation	0.2084676	11	17	1307.758	5811.754
iPT	HK3432	iPTX1308umY5812um	U2 snRNP-selective component synthesis	0.2062235	11	17	1307.758	5811.754
iPT	HK3432	iPTX1308umY5812um	Lipid droplet mitochondria interaction	0.2057371	11	17	1307.758	5811.754
CTAL	HK3432	CTALX786umY3907um	Cytosolic protein folding	0.3417457	49	11	785.8613	3907.435
CTAL	HK3432	CTALX786umY3907um	GPCR desensitization and endocytic adaptor recruitment	0.3413838	49	11	785.8613	3907.435
CTAL	HK3432	CTALX786umY3907um	Support for large vesicle biogenesis at ER	0.3245311	49	11	785.8613	3907.435
CTAL	HK3432	CTALX786umY3907um	Lysosomal degradation of chondroitin and dermatan sulfate	0.3107049	49	11	785.8613	3907.435
CTAL	HK3432	CTALX786umY3907um	Cobalamin metabolism	0.2906736	49	11	785.8613	3907.435
CTAL	HK3432	CTALX786umY3907um	Notch signaling in receiving cell	0.2698974	49	11	785.8613	3907.435
CTAL	HK3432	CTALX786umY3907um	Formin-mediated linear actin filament nucleation and elongation	0.2656424	49	11	785.8613	3907.435
CTAL	HK3432	CTALX786umY3907um	Mitochondrial ATP-synthesis coupled to proton gradient	0.2634936	49	11	785.8613	3907.435
CTAL	HK3432	CTALX786umY3907um	Cytosolic mRNA decapping and 5' degradation	0.2631493	49	11	785.8613	3907.435
CTAL	HK3432	CTALX786umY3907um	Plasmalogen biosynthesis	0.2605289	49	11	785.8613	3907.435
CTAL	HK3432	CTALX786umY3907um	Phase I biotransformation via alcohol and aldehyde dehydrogenases	0.2494168	49	11	785.8613	3907.435
CTAL	HK3432	CTALX786umY3907um	Cellular uptake and efflux of free cholesterol	0.2447781	49	11	785.8613	3907.435
CTAL	HK3432	CTALX786umY3907um	Quiescence- and senescence-associated cell cycle arrest	0.2442829	49	11	785.8613	3907.435
CTAL	HK3432	CTALX786umY3907um	Microtubule depolymerization, severing and catastrophe	0.2442628	49	11	785.8613	3907.435
CTAL	HK3432	CTALX786umY3907um	p38 signaling cascade	0.243342	49	11	785.8613	3907.435
CTAL	HK3432	CTALX786umY3907um	Amyloid precursor protein cleavage	0.2432546	49	11	785.8613	3907.435
CTAL	HK3432	CTALX786umY3907um	Mitotic spindle assembly	0.2396193	49	11	785.8613	3907.435
CTAL	HK3432	CTALX786umY3907um	Cofactor-mediated transcriptional regulation of multiple nuclear receptors	0.2394246	49	11	785.8613	3907.435
CTAL	HK3432	CTALX786umY3907um	Nucleotide excision repair	0.2323037	49	11	785.8613	3907.435
CTAL	HK3432	CTALX786umY3907um	Mother and daughter centriole organization around microtubule triplets	0.231688	49	11	785.8613	3907.435
CTAL	HK3432	CTALX786umY3907um	G protein-regulated adenylate cyclase signaling cascade	0.2267246	49	11	785.8613	3907.435
CTAL	HK3432	CTALX786umY3907um	Vesicle tethering at plasma membrane	0.2259986	49	11	785.8613	3907.435
CTAL	HK3432	CTALX786umY3907um	Dystrophin or utrophin complex-mediated coupling between cytoskeleton and ECM	0.2258095	49	11	785.8613	3907.435
CTAL	HK3432	CTALX786umY3907um	Cholesterol biosynthesis from farnesyl pyrophosphate	0.2256354	49	11	785.8613	3907.435
CTAL	HK3432	CTALX786umY3907um	PI3 kinase-AKT signaling pathway	0.2239729	49	11	785.8613	3907.435
CTAL	HK3432	CTALX786umY3907um	G protein-regulated phospholipase C beta signaling cascade	0.2211035	49	11	785.8613	3907.435
CTAL	HK3432	CTALX786umY3907um	Fibroblast growth factor receptor signaling	0.2210183	49	11	785.8613	3907.435
CTAL	HK3432	CTALX786umY3907um	Semaphorin receptor signaling	0.2187194	49	11	785.8613	3907.435
CTAL	HK3432	CTALX786umY3907um	Histone ubiquitination and deubiquitination	0.2172414	49	11	785.8613	3907.435
CTAL	HK3432	CTALX786umY3907um	Nodal growth differentiation factor receptor signaling	0.2126632	49	11	785.8613	3907.435
VSMC/Pericyte	HK3432	VSMC/PericyteX1569umY5362um	Degradation of pre-mRNA by nuclear exosome	0.4101601	20	20	1569.46	5361.505
VSMC/Pericyte	HK3432	VSMC/PericyteX1569umY5362um	Mitotic spindle assembly	0.3795838	20	20	1569.46	5361.505
VSMC/Pericyte	HK3432	VSMC/PericyteX1569umY5362um	p38 signaling cascade	0.3513055	20	20	1569.46	5361.505
VSMC/Pericyte	HK3432	VSMC/PericyteX1569umY5362um	Eukaryotic kinetochore assembly	0.345413	20	20	1569.46	5361.505
VSMC/Pericyte	HK3432	VSMC/PericyteX1569umY5362um	Mismatch repair	0.3409536	20	20	1569.46	5361.505
VSMC/Pericyte	HK3432	VSMC/PericyteX1569umY5362um	gp130 receptor signaling	0.3387728	20	20	1569.46	5361.505
VSMC/Pericyte	HK3432	VSMC/PericyteX1569umY5362um	Regulation of microtubule nucleation and stabilization at Golgi	0.336848	20	20	1569.46	5361.505
VSMC/Pericyte	HK3432	VSMC/PericyteX1569umY5362um	Coenzyme A biosynthesis from pantothenate	0.3355092	20	20	1569.46	5361.505
VSMC/Pericyte	HK3432	VSMC/PericyteX1569umY5362um	Ketone body metabolism and transport	0.3325716	20	20	1569.46	5361.505
VSMC/Pericyte	HK3432	VSMC/PericyteX1569umY5362um	Interphase pericentriolar material organization for microtubule nucleation sites	0.3226887	20	20	1569.46	5361.505
VSMC/Pericyte	HK3432	VSMC/PericyteX1569umY5362um	Glutathione biosynthesis, regeneration and glutathione-dependent peroxide detoxification	0.3184242	20	20	1569.46	5361.505
VSMC/Pericyte	HK3432	VSMC/PericyteX1569umY5362um	Lysosomal degradation of chondroitin and dermatan sulfate	0.3065274	20	20	1569.46	5361.505
VSMC/Pericyte	HK3432	VSMC/PericyteX1569umY5362um	Bone morphogenetic protein receptor signaling	0.2970048	20	20	1569.46	5361.505
VSMC/Pericyte	HK3432	VSMC/PericyteX1569umY5362um	Heparin and heparan sulfate chain biosynthesis	0.2829683	20	20	1569.46	5361.505
VSMC/Pericyte	HK3432	VSMC/PericyteX1569umY5362um	Endoplasmic reticulum tubulus maintenance	0.2824205	20	20	1569.46	5361.505
VSMC/Pericyte	HK3432	VSMC/PericyteX1569umY5362um	SDSA homologous recombination DSB repair	0.2819843	20	20	1569.46	5361.505
VSMC/Pericyte	HK3432	VSMC/PericyteX1569umY5362um	Chemically and physiologically gated channel-mediated sodium transmembrane movement	0.2814621	20	20	1569.46	5361.505
VSMC/Pericyte	HK3432	VSMC/PericyteX1569umY5362um	Initiation of phagocytosis via Ig receptors	0.2790124	20	20	1569.46	5361.505
VSMC/Pericyte	HK3432	VSMC/PericyteX1569umY5362um	Toll-like receptor signaling	0.2767624	20	20	1569.46	5361.505
VSMC/Pericyte	HK3432	VSMC/PericyteX1569umY5362um	Centrosome biogenesis and maturation	0.2759821	20	20	1569.46	5361.505
VSMC/Pericyte	HK3432	VSMC/PericyteX1569umY5362um	Smooth muscle thick myofilament organization and regulation	0.2667319	20	20	1569.46	5361.505
VSMC/Pericyte	HK3432	VSMC/PericyteX1569umY5362um	Basement membrane attachment to cell surface	0.2613995	20	20	1569.46	5361.505
VSMC/Pericyte	HK3432	VSMC/PericyteX1569umY5362um	Shuttle-mediated phospholipid transport	0.2601828	20	20	1569.46	5361.505
VSMC/Pericyte	HK3432	VSMC/PericyteX1569umY5362um	Carrier-mediated chloride transmembrane transport	0.2590277	20	20	1569.46	5361.505
VSMC/Pericyte	HK3432	VSMC/PericyteX1569umY5362um	Regulation of actin dynamics during macropinocytosis	0.2580247	20	20	1569.46	5361.505
VSMC/Pericyte	HK3432	VSMC/PericyteX1569umY5362um	Microtubule plus-end tracking	0.2549886	20	20	1569.46	5361.505
VSMC/Pericyte	HK3432	VSMC/PericyteX1569umY5362um	Phospholipid scrambling across membrane leaflets	0.251283	20	20	1569.46	5361.505
VSMC/Pericyte	HK3432	VSMC/PericyteX1569umY5362um	MICOS-dependent maintenance of mitochondrial cristae architecture	0.2511983	20	20	1569.46	5361.505
VSMC/Pericyte	HK3432	VSMC/PericyteX1569umY5362um	Proteolysis of proteoglycans	0.2494966	20	20	1569.46	5361.505
VSMC/Pericyte	HK3432	VSMC/PericyteX1569umY5362um	Single strand annealing DSB repair	0.247361	20	20	1569.46	5361.505
PTS3	HK3432	PTS3X872umY6363um	Phenylalanine and tyrosine degradation pathway	0.5258486	0	12	871.8385	6363.063
PTS3	HK3432	PTS3X872umY6363um	Fusion of late endosomes with lysosomes	0.4432211	0	12	871.8385	6363.063
PTS3	HK3432	PTS3X872umY6363um	Phase II biotransformation via glucuronidation	0.4080433	0	12	871.8385	6363.063
PTS3	HK3432	PTS3X872umY6363um	Protein farnesylation and geranylgeranylation	0.3675469	0	12	871.8385	6363.063
PTS3	HK3432	PTS3X872umY6363um	Cytosolic Sm core assembly onto U snRNAs	0.3473684	0	12	871.8385	6363.063
PTS3	HK3432	PTS3X872umY6363um	gp130 receptor signaling	0.3425587	0	12	871.8385	6363.063
PTS3	HK3432	PTS3X872umY6363um	Fusion of autophagosomes with lysosomes	0.3328378	0	12	871.8385	6363.063
PTS3	HK3432	PTS3X872umY6363um	Aspartate and arginine metabolism	0.3325345	0	12	871.8385	6363.063
PTS3	HK3432	PTS3X872umY6363um	Cellular urate import and export	0.3246813	0	12	871.8385	6363.063
PTS3	HK3432	PTS3X872umY6363um	Immunoproteasome organization	0.3244096	0	12	871.8385	6363.063
PTS3	HK3432	PTS3X872umY6363um	Glutathione biosynthesis, regeneration and glutathione-dependent peroxide detoxification	0.3187507	0	12	871.8385	6363.063
PTS3	HK3432	PTS3X872umY6363um	HDL synthesis and organization for reverse lipid transport	0.3159269	0	12	871.8385	6363.063
PTS3	HK3432	PTS3X872umY6363um	Degradation of deadenylated mRNA by cytosolic exosome	0.3047495	0	12	871.8385	6363.063
PTS3	HK3432	PTS3X872umY6363um	NADPH-independent ROS detoxification	0.291906	0	12	871.8385	6363.063
PTS3	HK3432	PTS3X872umY6363um	Fructose and mannose metabolism	0.2895854	0	12	871.8385	6363.063
PTS3	HK3432	PTS3X872umY6363um	Carrier-mediated bicarbonate transmembrane transport	0.2895425	0	12	871.8385	6363.063
PTS3	HK3432	PTS3X872umY6363um	Microtubule-based anterograde organelle and vesicle transport	0.2790293	0	12	871.8385	6363.063
PTS3	HK3432	PTS3X872umY6363um	Carrier-mediated chloride transmembrane transport	0.2754502	0	12	871.8385	6363.063
PTS3	HK3432	PTS3X872umY6363um	Epidermal growth factor induced EGF receptor signaling	0.2733584	0	12	871.8385	6363.063
PTS3	HK3432	PTS3X872umY6363um	Induction of aggrephagy	0.2668246	0	12	871.8385	6363.063
PTS3	HK3432	PTS3X872umY6363um	Nuclear Drosha-mediated microRNA processing	0.2554429	0	12	871.8385	6363.063
PTS3	HK3432	PTS3X872umY6363um	Integrin costamere-mediated coupling between cytoskeleton and ECM	0.2373799	0	12	871.8385	6363.063
PTS3	HK3432	PTS3X872umY6363um	Transcription by RNA polymerase II	0.2371124	0	12	871.8385	6363.063
PTS3	HK3432	PTS3X872umY6363um	Lipid raft dynamics	0.2332136	0	12	871.8385	6363.063
PTS3	HK3432	PTS3X872umY6363um	Initiation of RNA polymerase III-mediated 5S rRNA and tRNA transcription	0.2254362	0	12	871.8385	6363.063
PTS3	HK3432	PTS3X872umY6363um	Channel-mediated chloride transmembrane movement	0.2252496	0	12	871.8385	6363.063
PTS3	HK3432	PTS3X872umY6363um	Lysosomal protein degradation	0.2229133	0	12	871.8385	6363.063
PTS3	HK3432	PTS3X872umY6363um	Rab1 activation in cis-Golgi vesicle tethering and autophagosome biogenesis	0.2205244	0	12	871.8385	6363.063
PTS3	HK3432	PTS3X872umY6363um	Carnitine biosynthesis and transmembrane transport	0.2203975	0	12	871.8385	6363.063
PTS3	HK3432	PTS3X872umY6363um	Electron transport chain	0.2057273	0	12	871.8385	6363.063
Mes	HK3432	MesX6019umY804um	Biosynthesis of fibril-forming collagen	0.4308412	111	71	6019.155	803.9618
Mes	HK3432	MesX6019umY804um	Actin filament bundling and crosslinking	0.4026059	111	71	6019.155	803.9618
Mes	HK3432	MesX6019umY804um	Classical complement pathway	0.3692421	111	71	6019.155	803.9618
Mes	HK3432	MesX6019umY804um	Okazaki-fragment maturation and DNA synthesis during NER, MMR, BER and HR	0.3502846	111	71	6019.155	803.9618
Mes	HK3432	MesX6019umY804um	Mitochondrial fusion	0.3465522	111	71	6019.155	803.9618
Mes	HK3432	MesX6019umY804um	Mammalian circadian clock oscillation	0.3127246	111	71	6019.155	803.9618
Mes	HK3432	MesX6019umY804um	Contractile ring assembly and constriction	0.3106011	111	71	6019.155	803.9618
Mes	HK3432	MesX6019umY804um	Procollagen processing in the ER	0.3087226	111	71	6019.155	803.9618
Mes	HK3432	MesX6019umY804um	Cobalamin metabolism	0.3028621	111	71	6019.155	803.9618
Mes	HK3432	MesX6019umY804um	U2 snRNP-selective component synthesis	0.2901013	111	71	6019.155	803.9618
Mes	HK3432	MesX6019umY804um	Initiation of phagocytosis of apoptotic cells	0.2892449	111	71	6019.155	803.9618
Mes	HK3432	MesX6019umY804um	Induction of lysophagy	0.2828982	111	71	6019.155	803.9618
Mes	HK3432	MesX6019umY804um	Microvillus assembly and organization	0.2793069	111	71	6019.155	803.9618
Mes	HK3432	MesX6019umY804um	Early endocytic vesicle and endosome fusion	0.278594	111	71	6019.155	803.9618
Mes	HK3432	MesX6019umY804um	Smooth muscle thin myofilament organization	0.2672115	111	71	6019.155	803.9618
Mes	HK3432	MesX6019umY804um	Carrier-mediated bicarbonate transmembrane transport	0.2661583	111	71	6019.155	803.9618
Mes	HK3432	MesX6019umY804um	Endothelial support of leukocyte rolling and transmigration	0.2646496	111	71	6019.155	803.9618
Mes	HK3432	MesX6019umY804um	HIF-1 receptor signaling pathway	0.2607131	111	71	6019.155	803.9618
Mes	HK3432	MesX6019umY804um	NADPH-independent ROS detoxification	0.260705	111	71	6019.155	803.9618
Mes	HK3432	MesX6019umY804um	Stress fiber assembly, organization and upstream regulation	0.2588587	111	71	6019.155	803.9618
Mes	HK3432	MesX6019umY804um	Clathrin-mediated endocytosis	0.2512914	111	71	6019.155	803.9618
Mes	HK3432	MesX6019umY804um	Dystrophin or utrophin complex-mediated coupling between cytoskeleton and ECM	0.2503499	111	71	6019.155	803.9618
Mes	HK3432	MesX6019umY804um	GPCR desensitization and endocytic adaptor recruitment	0.2469974	111	71	6019.155	803.9618
Mes	HK3432	MesX6019umY804um	Mitochondrial translation elongation	0.2456198	111	71	6019.155	803.9618
Mes	HK3432	MesX6019umY804um	Smooth muscle thick myofilament organization and regulation	0.2445315	111	71	6019.155	803.9618
Mes	HK3432	MesX6019umY804um	gp130 receptor signaling	0.2417755	111	71	6019.155	803.9618
Mes	HK3432	MesX6019umY804um	Immunoproteasome organization	0.2414844	111	71	6019.155	803.9618
Mes	HK3432	MesX6019umY804um	Phase I biotransformation via alcohol and aldehyde dehydrogenases	0.2358869	111	71	6019.155	803.9618
Mes	HK3432	MesX6019umY804um	Proteasomal core organization	0.2325991	111	71	6019.155	803.9618
Mes	HK3432	MesX6019umY804um	Prostanoid synthesis from arachidonic acid	0.2284384	111	71	6019.155	803.9618
PTS1	HK3432	PTS1X872umY5662um	Phenylalanine and tyrosine degradation pathway	0.5492167	14	12	871.8385	5661.671
PTS1	HK3432	PTS1X872umY5662um	Proteasome assembly	0.508094	14	12	871.8385	5661.671
PTS1	HK3432	PTS1X872umY5662um	Carrier-mediated zinc transmembrane transport	0.4152238	14	12	871.8385	5661.671
PTS1	HK3432	PTS1X872umY5662um	Degradation of deadenylated mRNA by cytosolic exosome	0.3738919	14	12	871.8385	5661.671
PTS1	HK3432	PTS1X872umY5662um	Support for large vesicle biogenesis at ER	0.3725856	14	12	871.8385	5661.671
PTS1	HK3432	PTS1X872umY5662um	GPCR desensitization and endocytic adaptor recruitment	0.3143603	14	12	871.8385	5661.671
PTS1	HK3432	PTS1X872umY5662um	Lysosomal degradation of chondroitin and dermatan sulfate	0.3137076	14	12	871.8385	5661.671
PTS1	HK3432	PTS1X872umY5662um	Phase II biotransformation via glucuronidation	0.3113745	14	12	871.8385	5661.671
PTS1	HK3432	PTS1X872umY5662um	Endoplasmic reticulum-endosome and lysosome contact site formation	0.310217	14	12	871.8385	5661.671
PTS1	HK3432	PTS1X872umY5662um	Carrier-mediated sodium transmembrane transport	0.3055828	14	12	871.8385	5661.671
PTS1	HK3432	PTS1X872umY5662um	Cellular uptake and export of free and transferrin-bound iron	0.3034139	14	12	871.8385	5661.671
PTS1	HK3432	PTS1X872umY5662um	Cellular xenobiotic uptake and efflux	0.3002784	14	12	871.8385	5661.671
PTS1	HK3432	PTS1X872umY5662um	Stimulus-dependent and constitutive channel-mediated calcium entry	0.29047	14	12	871.8385	5661.671
PTS1	HK3432	PTS1X872umY5662um	Pentose phosphate pathway	0.2901235	14	12	871.8385	5661.671
PTS1	HK3432	PTS1X872umY5662um	Lysosomal protein degradation	0.2819733	14	12	871.8385	5661.671
PTS1	HK3432	PTS1X872umY5662um	VDJ recombination	0.2784595	14	12	871.8385	5661.671
PTS1	HK3432	PTS1X872umY5662um	Mitochondrial translation elongation	0.2707585	14	12	871.8385	5661.671
PTS1	HK3432	PTS1X872umY5662um	Initiation of lipoprotein clearance	0.2605387	14	12	871.8385	5661.671
PTS1	HK3432	PTS1X872umY5662um	Microvillus assembly and organization	0.2597581	14	12	871.8385	5661.671
PTS1	HK3432	PTS1X872umY5662um	Aspartate and arginine metabolism	0.2587509	14	12	871.8385	5661.671
PTS1	HK3432	PTS1X872umY5662um	Tandem WH2-domain-mediated actin filament nucleation	0.2586162	14	12	871.8385	5661.671
PTS1	HK3432	PTS1X872umY5662um	NADPH-independent ROS detoxification	0.2569191	14	12	871.8385	5661.671
PTS1	HK3432	PTS1X872umY5662um	U1 and U2 snRNP recruitment and pre-spliceosome assembly	0.2557406	14	12	871.8385	5661.671
PTS1	HK3432	PTS1X872umY5662um	Chemically and physiologically gated channel-mediated sodium transmembrane movement	0.2475196	14	12	871.8385	5661.671
PTS1	HK3432	PTS1X872umY5662um	Lysosomal degradation of gangliosides to ceramide	0.2442848	14	12	871.8385	5661.671
PTS1	HK3432	PTS1X872umY5662um	Exosome secretion	0.2420285	14	12	871.8385	5661.671
PTS1	HK3432	PTS1X872umY5662um	Sphingomyelin biosynthesis from ceramide	0.24047	14	12	871.8385	5661.671
PTS1	HK3432	PTS1X872umY5662um	Mismatch repair	0.2302883	14	12	871.8385	5661.671
PTS1	HK3432	PTS1X872umY5662um	Carnitine biosynthesis and transmembrane transport	0.2239433	14	12	871.8385	5661.671
PTS1	HK3432	PTS1X872umY5662um	Regulation of microtubule nucleation and stabilization at Golgi	0.2231968	14	12	871.8385	5661.671
CTAL	HK3432	CTALX4710umY2557um	Glutathione biosynthesis, regeneration and glutathione-dependent peroxide detoxification	0.4777451	76	56	4709.889	2557.443
CTAL	HK3432	CTALX4710umY2557um	Cellular uptake and efflux of free cholesterol	0.3509139	76	56	4709.889	2557.443
CTAL	HK3432	CTALX4710umY2557um	Mismatch repair	0.3438462	76	56	4709.889	2557.443
CTAL	HK3432	CTALX4710umY2557um	Recruitment of signaling proteins to the dystrophin-glycoprotein complex	0.3386423	76	56	4709.889	2557.443
CTAL	HK3432	CTALX4710umY2557um	Endoplasmic reticulum contact site-mediated cholesterol transfer	0.3257807	76	56	4709.889	2557.443
CTAL	HK3432	CTALX4710umY2557um	Bridge-mediated phospholipid transfer at organelle contact sites	0.3245184	76	56	4709.889	2557.443
CTAL	HK3432	CTALX4710umY2557um	Initiation of phagocytosis of apoptotic cells	0.3024518	76	56	4709.889	2557.443
CTAL	HK3432	CTALX4710umY2557um	MYD88-dependent signaling	0.2853643	76	56	4709.889	2557.443
CTAL	HK3432	CTALX4710umY2557um	Induction of ER-phagy	0.2851126	76	56	4709.889	2557.443
CTAL	HK3432	CTALX4710umY2557um	Farnesyl pyrophosphate biosynthesis in the mevalonate pathway	0.2794838	76	56	4709.889	2557.443
CTAL	HK3432	CTALX4710umY2557um	Support for RNA polymerase II- and III-mediated snRNA transcription	0.2734907	76	56	4709.889	2557.443
CTAL	HK3432	CTALX4710umY2557um	Coagulation cascade	0.266079	76	56	4709.889	2557.443
CTAL	HK3432	CTALX4710umY2557um	Activation of pro-MMPs	0.263576	76	56	4709.889	2557.443
CTAL	HK3432	CTALX4710umY2557um	NFkB signaling pathway	0.2625735	76	56	4709.889	2557.443
CTAL	HK3432	CTALX4710umY2557um	Induction of lysophagy	0.2625327	76	56	4709.889	2557.443
CTAL	HK3432	CTALX4710umY2557um	JAK-STAT signaling pathway	0.260279	76	56	4709.889	2557.443
CTAL	HK3432	CTALX4710umY2557um	Cardiolipin biosynthesis and remodeling	0.2535225	76	56	4709.889	2557.443
CTAL	HK3432	CTALX4710umY2557um	LINC complex-mediated nuclear-cytoskeletal coupling	0.2452933	76	56	4709.889	2557.443
CTAL	HK3432	CTALX4710umY2557um	Regulation of coagulation cascade	0.2442848	76	56	4709.889	2557.443
CTAL	HK3432	CTALX4710umY2557um	Metaphase to anaphase transition and spindle assembly checkpoint	0.2436583	76	56	4709.889	2557.443
CTAL	HK3432	CTALX4710umY2557um	U4-U6 di-snRNP-selective component synthesis	0.2409586	76	56	4709.889	2557.443
CTAL	HK3432	CTALX4710umY2557um	Bone morphogenetic protein receptor signaling	0.2357936	76	56	4709.889	2557.443
CTAL	HK3432	CTALX4710umY2557um	Class switch recombination	0.2353635	76	56	4709.889	2557.443
CTAL	HK3432	CTALX4710umY2557um	Biosynthesis of fibril-forming collagen	0.2337577	76	56	4709.889	2557.443
CTAL	HK3432	CTALX4710umY2557um	Pyrimidine biosynthesis and salvage	0.2290918	76	56	4709.889	2557.443
CTAL	HK3432	CTALX4710umY2557um	Lysosomal degradation of chondroitin and dermatan sulfate	0.2249347	76	56	4709.889	2557.443
CTAL	HK3432	CTALX4710umY2557um	Thioredoxin-dependent peroxiredoxin-mediated peroxide detoxification	0.2177836	76	56	4709.889	2557.443
CTAL	HK3432	CTALX4710umY2557um	Telomere replication support and maintenance	0.2169456	76	56	4709.889	2557.443
CTAL	HK3432	CTALX4710umY2557um	Alternative end joining DSB repair	0.213819	76	56	4709.889	2557.443
CTAL	HK3432	CTALX4710umY2557um	Cofactor-mediated transcriptional regulation of multiple nuclear receptors	0.21373	76	56	4709.889	2557.443
CTAL	HK3432	CTALX1223umY3257um	Protein O-linked glycosylation in Golgi Apparatus	0.4035644	62	16	1222.535	3256.573
CTAL	HK3432	CTALX1223umY3257um	Classical non-homologous end joining DSB repair	0.3875091	62	16	1222.535	3256.573
CTAL	HK3432	CTALX1223umY3257um	DNA end protection and promotion of NHEJ	0.3801567	62	16	1222.535	3256.573
CTAL	HK3432	CTALX1223umY3257um	VDJ recombination	0.3374674	62	16	1222.535	3256.573
CTAL	HK3432	CTALX1223umY3257um	Branched tryptophan-kynurenine pathway producing NAD and diverse metabolites	0.3357298	62	16	1222.535	3256.573
CTAL	HK3432	CTALX1223umY3257um	Viral RNA-activated RIG-I-like signaling	0.3176262	62	16	1222.535	3256.573
CTAL	HK3432	CTALX1223umY3257um	Hedgehog receptor signaling	0.3174292	62	16	1222.535	3256.573
CTAL	HK3432	CTALX1223umY3257um	Biosynthesis and Golgi import of UDP-activated sugars for glycan synthesis	0.3161164	62	16	1222.535	3256.573
CTAL	HK3432	CTALX1223umY3257um	Lipid raft dynamics	0.3089564	62	16	1222.535	3256.573
CTAL	HK3432	CTALX1223umY3257um	Proteolysis of fibronectin	0.3032565	62	16	1222.535	3256.573
CTAL	HK3432	CTALX1223umY3257um	Nucleosome assembly	0.2959791	62	16	1222.535	3256.573
CTAL	HK3432	CTALX1223umY3257um	Tubulin actylation and deacetylation	0.2943864	62	16	1222.535	3256.573
CTAL	HK3432	CTALX1223umY3257um	Eukaryotic kinetochore assembly	0.292306	62	16	1222.535	3256.573
CTAL	HK3432	CTALX1223umY3257um	Tandem WH2-domain-mediated actin filament nucleation	0.2882507	62	16	1222.535	3256.573
CTAL	HK3432	CTALX1223umY3257um	Extrinsic apoptosis pathway	0.2819876	62	16	1222.535	3256.573
CTAL	HK3432	CTALX1223umY3257um	Biogenesis of mitochondrial-derived vesicles	0.2802008	62	16	1222.535	3256.573
CTAL	HK3432	CTALX1223umY3257um	Cell polarity establishment	0.2773954	62	16	1222.535	3256.573
CTAL	HK3432	CTALX1223umY3257um	Protein import across and into outer mitochondrial membrane	0.2770186	62	16	1222.535	3256.573
CTAL	HK3432	CTALX1223umY3257um	Transcriptional control of myofibrillogenesis	0.2694517	62	16	1222.535	3256.573
CTAL	HK3432	CTALX1223umY3257um	Classical complement pathway	0.2686214	62	16	1222.535	3256.573
CTAL	HK3432	CTALX1223umY3257um	Mitochondrial fission	0.2654879	62	16	1222.535	3256.573
CTAL	HK3432	CTALX1223umY3257um	Okazaki-fragment maturation and DNA synthesis during NER, MMR, BER and HR	0.2622002	62	16	1222.535	3256.573
CTAL	HK3432	CTALX1223umY3257um	Step 1 and 2 catalysis during pre-mRNA splicing	0.2614379	62	16	1222.535	3256.573
CTAL	HK3432	CTALX1223umY3257um	Regulation of G-protein signaling by beta and gamma subunits	0.2593077	62	16	1222.535	3256.573
CTAL	HK3432	CTALX1223umY3257um	m6A methylation and demethylation of mRNA	0.2539994	62	16	1222.535	3256.573
CTAL	HK3432	CTALX1223umY3257um	Cytosolic and nuclear iron-sulfur protein assembly	0.2529402	62	16	1222.535	3256.573
CTAL	HK3432	CTALX1223umY3257um	Phosphoglyceride remodelling via Lands cycle	0.2528693	62	16	1222.535	3256.573
CTAL	HK3432	CTALX1223umY3257um	Proteolysis of basement membrane	0.2505365	62	16	1222.535	3256.573
CTAL	HK3432	CTALX1223umY3257um	Proteolysis of fibril-forming collagen	0.2505365	62	16	1222.535	3256.573
CTAL	HK3432	CTALX1223umY3257um	Intercellular bridge and midbody assembly and organization	0.2463376	62	16	1222.535	3256.573
CTAL	HK3432	CTALX1223umY3257um	U5 snRNP-selective component synthesis	0.2463376	62	16	1222.535	3256.573
CTAL	HK3432	CTALX3404umY101um	Mismatch repair	0.4094429	125	41	3403.639	101.0609
CTAL	HK3432	CTALX3404umY101um	Actin biosynthesis and recycling	0.3489873	125	41	3403.639	101.0609
CTAL	HK3432	CTALX3404umY101um	MICOS-dependent maintenance of mitochondrial cristae architecture	0.3267974	125	41	3403.639	101.0609
CTAL	HK3432	CTALX3404umY101um	Single strand annealing DSB repair	0.3222331	125	41	3403.639	101.0609
CTAL	HK3432	CTALX3404umY101um	Protein O-linked glycosylation in Golgi Apparatus	0.3002706	125	41	3403.639	101.0609
CTAL	HK3432	CTALX3404umY101um	Scavenger receptor-mediated initiation of cargo uptake	0.2995422	125	41	3403.639	101.0609
CTAL	HK3432	CTALX3404umY101um	Cytosolic protein folding	0.2947368	125	41	3403.639	101.0609
CTAL	HK3432	CTALX3404umY101um	Carrier-mediated potassium transmembrane transport	0.2765013	125	41	3403.639	101.0609
CTAL	HK3432	CTALX3404umY101um	Generation of electrochemical gradients by Na-K-ATPase	0.2735217	125	41	3403.639	101.0609
CTAL	HK3432	CTALX3404umY101um	TREX-2-mediated nuclear mRNA export	0.2734907	125	41	3403.639	101.0609
CTAL	HK3432	CTALX3404umY101um	MYD88-dependent signaling	0.2696014	125	41	3403.639	101.0609
CTAL	HK3432	CTALX3404umY101um	Vesicle tethering at Trans-Golgi Network	0.2693537	125	41	3403.639	101.0609
CTAL	HK3432	CTALX3404umY101um	Semaphorin receptor signaling	0.2688664	125	41	3403.639	101.0609
CTAL	HK3432	CTALX3404umY101um	Inward rectifier potassium flux	0.2683643	125	41	3403.639	101.0609
CTAL	HK3432	CTALX3404umY101um	Nuclear intermediate filaments	0.2664491	125	41	3403.639	101.0609
CTAL	HK3432	CTALX3404umY101um	Degradation of deadenylated mRNA by cytosolic exosome	0.2649995	125	41	3403.639	101.0609
CTAL	HK3432	CTALX3404umY101um	HDL synthesis and organization for reverse lipid transport	0.2622716	125	41	3403.639	101.0609
CTAL	HK3432	CTALX3404umY101um	Rab1 activation in cis-Golgi vesicle tethering and autophagosome biogenesis	0.258755	125	41	3403.639	101.0609
CTAL	HK3432	CTALX3404umY101um	GPI-anchor synthesis and attachment to protein	0.254321	125	41	3403.639	101.0609
CTAL	HK3432	CTALX3404umY101um	Support for large vesicle biogenesis at ER	0.2528693	125	41	3403.639	101.0609
CTAL	HK3432	CTALX3404umY101um	Basement membrane attachment to cell surface	0.249211	125	41	3403.639	101.0609
CTAL	HK3432	CTALX3404umY101um	Microtubule assistance of vesicle traffic between Golgi and ER	0.2475196	125	41	3403.639	101.0609
CTAL	HK3432	CTALX3404umY101um	Actin filament branching	0.2378917	125	41	3403.639	101.0609
CTAL	HK3432	CTALX3404umY101um	Intra-golgi vesicle tethering	0.2351979	125	41	3403.639	101.0609
CTAL	HK3432	CTALX3404umY101um	Neuregulin receptor signaling	0.2332898	125	41	3403.639	101.0609
CTAL	HK3432	CTALX3404umY101um	Desmosome organization	0.2315136	125	41	3403.639	101.0609
CTAL	HK3432	CTALX3404umY101um	NFkB signaling pathway	0.2294485	125	41	3403.639	101.0609
CTAL	HK3432	CTALX3404umY101um	Vesicle biogenesis at cis-Golgi	0.2294131	125	41	3403.639	101.0609
CTAL	HK3432	CTALX3404umY101um	Stimulus-dependent and constitutive channel-mediated calcium entry	0.2291123	125	41	3403.639	101.0609
CTAL	HK3432	CTALX3404umY101um	Bone morphogenetic protein receptor signaling	0.2285154	125	41	3403.639	101.0609
iPT	HK3432	iPTX3315umY3558um	Phase I biotransformation via alcohol and aldehyde dehydrogenases	0.4324904	56	40	3314.646	3558.248
iPT	HK3432	iPTX3315umY3558um	Shuttle-mediated phospholipid transport	0.4120104	56	40	3314.646	3558.248
iPT	HK3432	iPTX3315umY3558um	Actin filament capping	0.4108437	56	40	3314.646	3558.248
iPT	HK3432	iPTX3315umY3558um	Glycogen synthesis and glycogenolysis	0.3211209	56	40	3314.646	3558.248
iPT	HK3432	iPTX3315umY3558um	Stimulus-dependent and constitutive channel-mediated calcium entry	0.3117493	56	40	3314.646	3558.248
iPT	HK3432	iPTX3315umY3558um	Cholesterol biosynthesis from farnesyl pyrophosphate	0.3006536	56	40	3314.646	3558.248
iPT	HK3432	iPTX3315umY3558um	Phospholipid scrambling across membrane leaflets	0.2920593	56	40	3314.646	3558.248
iPT	HK3432	iPTX3315umY3558um	Fanconi anemia interstrand cross-link repair pathway	0.2859949	56	40	3314.646	3558.248
iPT	HK3432	iPTX3315umY3558um	Interphase pericentriolar material organization for microtubule nucleation sites	0.2843842	56	40	3314.646	3558.248
iPT	HK3432	iPTX3315umY3558um	Cytosolic protein acetylation and deacetylation	0.2762341	56	40	3314.646	3558.248
iPT	HK3432	iPTX3315umY3558um	Proline metabolism	0.2671018	56	40	3314.646	3558.248
iPT	HK3432	iPTX3315umY3558um	Ketone body metabolism and transport	0.2605289	56	40	3314.646	3558.248
iPT	HK3432	iPTX3315umY3558um	Regulation of microtubule nucleation and stabilization at Golgi	0.2600541	56	40	3314.646	3558.248
iPT	HK3432	iPTX3315umY3558um	Vesicle fusion with plasma membrane	0.2567125	56	40	3314.646	3558.248
iPT	HK3432	iPTX3315umY3558um	Viral RNA-activated RIG-I-like signaling	0.2508165	56	40	3314.646	3558.248
iPT	HK3432	iPTX3315umY3558um	Microtubule depolymerization, severing and catastrophe	0.2464204	56	40	3314.646	3558.248
iPT	HK3432	iPTX3315umY3558um	Ciliary transition zone organization	0.2446627	56	40	3314.646	3558.248
iPT	HK3432	iPTX3315umY3558um	Vesicle biogenesis at ER membrane	0.2446298	56	40	3314.646	3558.248
iPT	HK3432	iPTX3315umY3558um	Canonical deadenylation of cytosolic mRNA by CCR4-NOT complex	0.2437719	56	40	3314.646	3558.248
iPT	HK3432	iPTX3315umY3558um	Channel-mediated chloride transmembrane movement	0.2430717	56	40	3314.646	3558.248
iPT	HK3432	iPTX3315umY3558um	Acyl CoA hydrolysis	0.231201	56	40	3314.646	3558.248
iPT	HK3432	iPTX3315umY3558um	Endoplasmic reticulum contact site-mediated cholesterol transfer	0.2288308	56	40	3314.646	3558.248
iPT	HK3432	iPTX3315umY3558um	Desmosome organization	0.228506	56	40	3314.646	3558.248
iPT	HK3432	iPTX3315umY3558um	Coenzyme A biosynthesis from pantothenate	0.2281984	56	40	3314.646	3558.248
iPT	HK3432	iPTX3315umY3558um	Eukaryotic motile axoneme organization	0.2204349	56	40	3314.646	3558.248
iPT	HK3432	iPTX3315umY3558um	Induction of ER-phagy	0.21939	56	40	3314.646	3558.248
iPT	HK3432	iPTX3315umY3558um	Formin-mediated linear actin filament nucleation and elongation	0.2175874	56	40	3314.646	3558.248
iPT	HK3432	iPTX3315umY3558um	Cofactor-mediated transcriptional regulation of multiple nuclear receptors	0.2151684	56	40	3314.646	3558.248
iPT	HK3432	iPTX3315umY3558um	Kinetochore-microtubule attachment	0.2119647	56	40	3314.646	3558.248
iPT	HK3432	iPTX3315umY3558um	Rab1 activation in cis-Golgi vesicle tethering and autophagosome biogenesis	0.2115465	56	40	3314.646	3558.248
GSStromal	HK3432	GSStromalX1136umY2204um	Phospholipid scrambling across membrane leaflets	0.3809835	83	15	1135.803	2204.484
GSStromal	HK3432	GSStromalX1136umY2204um	Interaction of integrin with complement and coagulation factors	0.3660899	83	15	1135.803	2204.484
GSStromal	HK3432	GSStromalX1136umY2204um	Intercellular bridge and midbody assembly and organization	0.3653075	83	15	1135.803	2204.484
GSStromal	HK3432	GSStromalX1136umY2204um	Coagulation cascade	0.3465013	83	15	1135.803	2204.484
GSStromal	HK3432	GSStromalX1136umY2204um	Lipid droplet biogenesis	0.3133394	83	15	1135.803	2204.484
GSStromal	HK3432	GSStromalX1136umY2204um	Cardiolipin biosynthesis and remodeling	0.3102547	83	15	1135.803	2204.484
GSStromal	HK3432	GSStromalX1136umY2204um	Early endocytic vesicle and endosome fusion	0.3046033	83	15	1135.803	2204.484
GSStromal	HK3432	GSStromalX1136umY2204um	Semaphorin receptor signaling	0.2952467	83	15	1135.803	2204.484
GSStromal	HK3432	GSStromalX1136umY2204um	Crosslinking between different cytoskeletal networks and nuclear envelope components	0.2812354	83	15	1135.803	2204.484
GSStromal	HK3432	GSStromalX1136umY2204um	Endogenous control of complement activity	0.2758733	83	15	1135.803	2204.484
GSStromal	HK3432	GSStromalX1136umY2204um	Fibrinolysis	0.2743305	83	15	1135.803	2204.484
GSStromal	HK3432	GSStromalX1136umY2204um	TREX-2-mediated nuclear mRNA export	0.270878	83	15	1135.803	2204.484
GSStromal	HK3432	GSStromalX1136umY2204um	Intracellular triacylglycerol mobilization	0.2680379	83	15	1135.803	2204.484
GSStromal	HK3432	GSStromalX1136umY2204um	Cytosolic Dicer-mediated microRNA and endogenous siRNA processing	0.2631407	83	15	1135.803	2204.484
GSStromal	HK3432	GSStromalX1136umY2204um	Inhibition of fibrinolysis	0.2603112	83	15	1135.803	2204.484
GSStromal	HK3432	GSStromalX1136umY2204um	MICOS-dependent maintenance of mitochondrial cristae architecture	0.2522876	83	15	1135.803	2204.484
GSStromal	HK3432	GSStromalX1136umY2204um	Rab1 activation in cis-Golgi vesicle tethering and autophagosome biogenesis	0.2511445	83	15	1135.803	2204.484
GSStromal	HK3432	GSStromalX1136umY2204um	Pre-mRNA 3-end-cleavage and polyadenylation	0.2509098	83	15	1135.803	2204.484
GSStromal	HK3432	GSStromalX1136umY2204um	DNA damage-induced G2-M arrest	0.2494287	83	15	1135.803	2204.484
GSStromal	HK3432	GSStromalX1136umY2204um	Cytosolic protein polyubiquitination	0.2462929	83	15	1135.803	2204.484
GSStromal	HK3432	GSStromalX1136umY2204um	Channel-mediated chloride transmembrane movement	0.2423253	83	15	1135.803	2204.484
GSStromal	HK3432	GSStromalX1136umY2204um	gamma-tubulin ring complex-mediated microtubule nucleation	0.2370957	83	15	1135.803	2204.484
GSStromal	HK3432	GSStromalX1136umY2204um	Microtubule-based anterograde organelle and vesicle transport	0.234846	83	15	1135.803	2204.484
GSStromal	HK3432	GSStromalX1136umY2204um	Metaphase to anaphase transition and spindle assembly checkpoint	0.2343054	83	15	1135.803	2204.484
GSStromal	HK3432	GSStromalX1136umY2204um	Initiation of RNA polymerase III-mediated 5S rRNA and tRNA transcription	0.2315947	83	15	1135.803	2204.484
GSStromal	HK3432	GSStromalX1136umY2204um	Aspartate and arginine metabolism	0.2312999	83	15	1135.803	2204.484
GSStromal	HK3432	GSStromalX1136umY2204um	Smooth muscle thick myofilament organization and regulation	0.2312548	83	15	1135.803	2204.484
GSStromal	HK3432	GSStromalX1136umY2204um	Glycerol-3-phosphate pathway	0.2241304	83	15	1135.803	2204.484
GSStromal	HK3432	GSStromalX1136umY2204um	Protein N-linked glycosylation in ER	0.2148166	83	15	1135.803	2204.484
GSStromal	HK3432	GSStromalX1136umY2204um	Phase II biotransformation via gluthatione conjugation	0.2119032	83	15	1135.803	2204.484
CTAL	HK3432	CTALX3315umY2656um	Protein import across and into outer mitochondrial membrane	0.3650213	74	40	3315.4	2656.241
CTAL	HK3432	CTALX3315umY2656um	Cytosolic Sm core assembly onto U snRNAs	0.3622099	74	40	3315.4	2656.241
CTAL	HK3432	CTALX3315umY2656um	Vesicle trafficking involved in biogenesis of lysosome-related organelles	0.3413665	74	40	3315.4	2656.241
CTAL	HK3432	CTALX3315umY2656um	Tandem WH2-domain-mediated actin filament nucleation	0.3379896	74	40	3315.4	2656.241
CTAL	HK3432	CTALX3315umY2656um	Endoplasmic reticulum-golgi contact site formation	0.3353786	74	40	3315.4	2656.241
CTAL	HK3432	CTALX3315umY2656um	Carrier-mediated potassium transmembrane transport	0.3344648	74	40	3315.4	2656.241
CTAL	HK3432	CTALX3315umY2656um	Intracellular triacylglycerol mobilization	0.3290891	74	40	3315.4	2656.241
CTAL	HK3432	CTALX3315umY2656um	Ketone body metabolism and transport	0.3287627	74	40	3315.4	2656.241
CTAL	HK3432	CTALX3315umY2656um	Non-vesicular ceramide transport	0.3232376	74	40	3315.4	2656.241
CTAL	HK3432	CTALX3315umY2656um	Chemically and physiologically gated channel-mediated sodium transmembrane movement	0.3174935	74	40	3315.4	2656.241
CTAL	HK3432	CTALX3315umY2656um	HIF-1 receptor signaling pathway	0.3081998	74	40	3315.4	2656.241
CTAL	HK3432	CTALX3315umY2656um	Step 1 and 2 catalysis during pre-mRNA splicing	0.3051561	74	40	3315.4	2656.241
CTAL	HK3432	CTALX3315umY2656um	Protein N-linked glycosylation in ER	0.3031096	74	40	3315.4	2656.241
CTAL	HK3432	CTALX3315umY2656um	Mammalian circadian clock oscillation	0.3003103	74	40	3315.4	2656.241
CTAL	HK3432	CTALX3315umY2656um	Proteasome assembly	0.2966057	74	40	3315.4	2656.241
CTAL	HK3432	CTALX3315umY2656um	Condensin-mediated chromosome condensation	0.2962141	74	40	3315.4	2656.241
CTAL	HK3432	CTALX3315umY2656um	Carnitine biosynthesis and transmembrane transport	0.2851544	74	40	3315.4	2656.241
CTAL	HK3432	CTALX3315umY2656um	Farnesyl pyrophosphate biosynthesis in the mevalonate pathway	0.2845475	74	40	3315.4	2656.241
CTAL	HK3432	CTALX3315umY2656um	Plasmalogen biosynthesis	0.2839264	74	40	3315.4	2656.241
CTAL	HK3432	CTALX3315umY2656um	Class switch recombination	0.2822964	74	40	3315.4	2656.241
CTAL	HK3432	CTALX3315umY2656um	Induction of aggrephagy	0.281934	74	40	3315.4	2656.241
CTAL	HK3432	CTALX3315umY2656um	Protein import across and into inner mitochondrial membrane	0.2818798	74	40	3315.4	2656.241
CTAL	HK3432	CTALX3315umY2656um	Biosynthesis of fibril-forming collagen	0.2818587	74	40	3315.4	2656.241
CTAL	HK3432	CTALX3315umY2656um	Cardiolipin biosynthesis and remodeling	0.2791826	74	40	3315.4	2656.241
CTAL	HK3432	CTALX3315umY2656um	GPI-anchor synthesis and attachment to protein	0.2684096	74	40	3315.4	2656.241
CTAL	HK3432	CTALX3315umY2656um	Insulin receptor signaling	0.2655352	74	40	3315.4	2656.241
CTAL	HK3432	CTALX3315umY2656um	Induction of canonical mitophagy	0.2653612	74	40	3315.4	2656.241
CTAL	HK3432	CTALX3315umY2656um	Classical non-homologous end joining DSB repair	0.2633261	74	40	3315.4	2656.241
CTAL	HK3432	CTALX3315umY2656um	U2 snRNP-selective component synthesis	0.2602907	74	40	3315.4	2656.241
CTAL	HK3432	CTALX3315umY2656um	Carrier-mediated chloride transmembrane transport	0.2580013	74	40	3315.4	2656.241
CTAL	HK3432	CTALX3226umY4811um	DNA end protection and promotion of NHEJ	0.391906	31	39	3226.406	4810.95
CTAL	HK3432	CTALX3226umY4811um	Glutathione biosynthesis, regeneration and glutathione-dependent peroxide detoxification	0.3301774	31	39	3226.406	4810.95
CTAL	HK3432	CTALX3226umY4811um	Integrin costamere-mediated coupling between cytoskeleton and ECM	0.3272371	31	39	3226.406	4810.95
CTAL	HK3432	CTALX3226umY4811um	Channel-mediated chloride transmembrane movement	0.3179061	31	39	3226.406	4810.95
CTAL	HK3432	CTALX3226umY4811um	Integrator-mediated nuclear snRNA processing	0.3129781	31	39	3226.406	4810.95
CTAL	HK3432	CTALX3226umY4811um	Cytosolic Dicer-mediated microRNA and endogenous siRNA processing	0.3103711	31	39	3226.406	4810.95
CTAL	HK3432	CTALX3226umY4811um	Lysosomal degradation of chondroitin and dermatan sulfate	0.3058747	31	39	3226.406	4810.95
CTAL	HK3432	CTALX3226umY4811um	Biosynthesis of fibril-forming collagen	0.3003591	31	39	3226.406	4810.95
CTAL	HK3432	CTALX3226umY4811um	Upstream regulation of lamellipodium dynamics	0.2970981	31	39	3226.406	4810.95
CTAL	HK3432	CTALX3226umY4811um	Regulation of proteasomal proteolysis by signalosome	0.2894479	31	39	3226.406	4810.95
CTAL	HK3432	CTALX3226umY4811um	Semaphorin presentation on cell surface	0.2702548	31	39	3226.406	4810.95
CTAL	HK3432	CTALX3226umY4811um	Cytosolic and nuclear iron-sulfur protein assembly	0.2574322	31	39	3226.406	4810.95
CTAL	HK3432	CTALX3226umY4811um	COP9 signalosome-mediated regulation of cullin-RING ubiquitin ligases	0.2573711	31	39	3226.406	4810.95
CTAL	HK3432	CTALX3226umY4811um	Thioredoxin-dependent peroxiredoxin-mediated peroxide detoxification	0.2529585	31	39	3226.406	4810.95
CTAL	HK3432	CTALX3226umY4811um	Proline metabolism	0.247389	31	39	3226.406	4810.95
CTAL	HK3432	CTALX3226umY4811um	Protein farnesylation and geranylgeranylation	0.2460577	31	39	3226.406	4810.95
CTAL	HK3432	CTALX3226umY4811um	Procollagen processing in the ER	0.2326854	31	39	3226.406	4810.95
CTAL	HK3432	CTALX3226umY4811um	Cholesterol biosynthesis from farnesyl pyrophosphate	0.2310094	31	39	3226.406	4810.95
CTAL	HK3432	CTALX3226umY4811um	Catabolism of branched-chain amino acids	0.2228655	31	39	3226.406	4810.95
CTAL	HK3432	CTALX3226umY4811um	Rab1 activation in cis-Golgi vesicle tethering and autophagosome biogenesis	0.2225459	31	39	3226.406	4810.95
CTAL	HK3432	CTALX3226umY4811um	Intercellular bridge and midbody assembly and organization	0.2201176	31	39	3226.406	4810.95
CTAL	HK3432	CTALX3226umY4811um	Catecholamine metabolism	0.218799	31	39	3226.406	4810.95
CTAL	HK3432	CTALX3226umY4811um	Cortical cytoskeleton dynamics	0.2173741	31	39	3226.406	4810.95
CTAL	HK3432	CTALX3226umY4811um	Cytosolic mRNA decapping and 5' degradation	0.2164325	31	39	3226.406	4810.95
CTAL	HK3432	CTALX3226umY4811um	Degradation of deadenylated mRNA by cytosolic exosome	0.2155454	31	39	3226.406	4810.95
CTAL	HK3432	CTALX3226umY4811um	Clathrin-mediated vesicle traffic from TGN to endosomal lysosomal system	0.2120455	31	39	3226.406	4810.95
CTAL	HK3432	CTALX3226umY4811um	Regulation of pre-mRNA processing by hnRNPs	0.209192	31	39	3226.406	4810.95
CTAL	HK3432	CTALX3226umY4811um	Immunoproteasome organization	0.2055719	31	39	3226.406	4810.95
CTAL	HK3432	CTALX3226umY4811um	Canonical WNT receptor signaling	0.2010448	31	39	3226.406	4810.95
CTAL	HK3432	CTALX3226umY4811um	Mitochondrial fission	0.2003493	31	39	3226.406	4810.95
CTAL	HK3432	CTALX3577umY2506um	Neuregulin receptor signaling	0.479765	77	43	3577.102	2506.159
CTAL	HK3432	CTALX3577umY2506um	Microtubule-based anterograde organelle and vesicle transport	0.3678311	77	43	3577.102	2506.159
CTAL	HK3432	CTALX3577umY2506um	Endosomal sorting for retrograde clathrin-independent transport to the TGN	0.3287354	77	43	3577.102	2506.159
CTAL	HK3432	CTALX3577umY2506um	DNA end resection and promotion of resection-dependent DSB repair	0.3085322	77	43	3577.102	2506.159
CTAL	HK3432	CTALX3577umY2506um	Class switch recombination	0.302816	77	43	3577.102	2506.159
CTAL	HK3432	CTALX3577umY2506um	Cardiolipin biosynthesis and remodeling	0.3014836	77	43	3577.102	2506.159
CTAL	HK3432	CTALX3577umY2506um	Abscission checkpoint	0.2974612	77	43	3577.102	2506.159
CTAL	HK3432	CTALX3577umY2506um	m6A methylation and demethylation of mRNA	0.2880618	77	43	3577.102	2506.159
CTAL	HK3432	CTALX3577umY2506um	Epidermal growth factor induced EGF receptor signaling	0.286671	77	43	3577.102	2506.159
CTAL	HK3432	CTALX3577umY2506um	Malate aspartate shuttle	0.2843342	77	43	3577.102	2506.159
CTAL	HK3432	CTALX3577umY2506um	Fibroblast growth factor receptor signaling	0.2839426	77	43	3577.102	2506.159
CTAL	HK3432	CTALX3577umY2506um	Clathrin-mediated endosomal vesicle biogenesis for retrograde transport to the TGN	0.2776027	77	43	3577.102	2506.159
CTAL	HK3432	CTALX3577umY2506um	Glutathione biosynthesis, regeneration and glutathione-dependent peroxide detoxification	0.273588	77	43	3577.102	2506.159
CTAL	HK3432	CTALX3577umY2506um	Mitochondrial translation elongation	0.270432	77	43	3577.102	2506.159
CTAL	HK3432	CTALX3577umY2506um	Endoplasmic reticulum contact site-mediated cholesterol transfer	0.2673929	77	43	3577.102	2506.159
CTAL	HK3432	CTALX3577umY2506um	Chemically and physiologically gated channel-mediated sodium transmembrane movement	0.2665796	77	43	3577.102	2506.159
CTAL	HK3432	CTALX3577umY2506um	Calcineurin-NFAT signaling pathway	0.2617337	77	43	3577.102	2506.159
CTAL	HK3432	CTALX3577umY2506um	mTORC2 signaling pathway	0.2616558	77	43	3577.102	2506.159
CTAL	HK3432	CTALX3577umY2506um	Non-vesicular ceramide transport	0.2562663	77	43	3577.102	2506.159
CTAL	HK3432	CTALX3577umY2506um	Kinetochore-microtubule attachment	0.2550507	77	43	3577.102	2506.159
CTAL	HK3432	CTALX3577umY2506um	MYD88-dependent signaling	0.2548187	77	43	3577.102	2506.159
CTAL	HK3432	CTALX3577umY2506um	Inhibition of fibrinolysis	0.2533464	77	43	3577.102	2506.159
CTAL	HK3432	CTALX3577umY2506um	Phosphoglyceride remodelling via Lands cycle	0.2493235	77	43	3577.102	2506.159
CTAL	HK3432	CTALX3577umY2506um	Lysosomal degradation of chondroitin and dermatan sulfate	0.2492167	77	43	3577.102	2506.159
CTAL	HK3432	CTALX3577umY2506um	Induction of aggrephagy	0.2469781	77	43	3577.102	2506.159
CTAL	HK3432	CTALX3577umY2506um	Early endosome dynamics	0.242923	77	43	3577.102	2506.159
CTAL	HK3432	CTALX3577umY2506um	JAK-STAT signaling pathway	0.2428348	77	43	3577.102	2506.159
CTAL	HK3432	CTALX3577umY2506um	Cholesterol-sensitive control of SREBP activation	0.2381108	77	43	3577.102	2506.159
CTAL	HK3432	CTALX3577umY2506um	Roundabout signaling	0.2345195	77	43	3577.102	2506.159
CTAL	HK3432	CTALX3577umY2506um	Intra-golgi vesicle tethering	0.2328536	77	43	3577.102	2506.159
PTS3	HK3432	PTS3X611umY5411um	Upstream regulation of lamellipodium dynamics	0.3759448	19	9	610.8903	5410.527
PTS3	HK3432	PTS3X611umY5411um	Phenylalanine and tyrosine degradation pathway	0.3327676	19	9	610.8903	5410.527
PTS3	HK3432	PTS3X611umY5411um	Step 1 and 2 catalysis during pre-mRNA splicing	0.3171387	19	9	610.8903	5410.527
PTS3	HK3432	PTS3X611umY5411um	Actin filament capping	0.3129279	19	9	610.8903	5410.527
PTS3	HK3432	PTS3X611umY5411um	Cytosolic and nuclear iron-sulfur protein assembly	0.2932048	19	9	610.8903	5410.527
PTS3	HK3432	PTS3X611umY5411um	NFkB signaling pathway	0.2927125	19	9	610.8903	5410.527
PTS3	HK3432	PTS3X611umY5411um	Vesicle fusion with cis-Golgi	0.2826205	19	9	610.8903	5410.527
PTS3	HK3432	PTS3X611umY5411um	Lysosomal degradation of chondroitin and dermatan sulfate	0.2805483	19	9	610.8903	5410.527
PTS3	HK3432	PTS3X611umY5411um	Transcriptional control of myofibrillogenesis	0.2758486	19	9	610.8903	5410.527
PTS3	HK3432	PTS3X611umY5411um	Cardiolipin biosynthesis and remodeling	0.2697583	19	9	610.8903	5410.527
PTS3	HK3432	PTS3X611umY5411um	Initiation of lipoprotein clearance	0.2686842	19	9	610.8903	5410.527
PTS3	HK3432	PTS3X611umY5411um	Carnitine shuttle	0.2590078	19	9	610.8903	5410.527
PTS3	HK3432	PTS3X611umY5411um	Mismatch repair	0.2589344	19	9	610.8903	5410.527
PTS3	HK3432	PTS3X611umY5411um	Stimulus-dependent and constitutive channel-mediated calcium entry	0.2578329	19	9	610.8903	5410.527
PTS3	HK3432	PTS3X611umY5411um	Initiation of RNA polymerase III-mediated 5S rRNA and tRNA transcription	0.2567883	19	9	610.8903	5410.527
PTS3	HK3432	PTS3X611umY5411um	Actin filament severing and depolymerization	0.2485484	19	9	610.8903	5410.527
PTS3	HK3432	PTS3X611umY5411um	Glycerol-3-phosphate pathway	0.2471377	19	9	610.8903	5410.527
PTS3	HK3432	PTS3X611umY5411um	DNA damage-induced G1-S arrest	0.2446623	19	9	610.8903	5410.527
PTS3	HK3432	PTS3X611umY5411um	Fibrinolysis	0.2429784	19	9	610.8903	5410.527
PTS3	HK3432	PTS3X611umY5411um	Phase I biotransformation via alcohol and aldehyde dehydrogenases	0.2412056	19	9	610.8903	5410.527
PTS3	HK3432	PTS3X611umY5411um	Citric acid cycle	0.2403411	19	9	610.8903	5410.527
PTS3	HK3432	PTS3X611umY5411um	Cofactor-mediated transcriptional regulation of multiple nuclear receptors	0.2290291	19	9	610.8903	5410.527
PTS3	HK3432	PTS3X611umY5411um	Regulation of coagulation cascade	0.2253429	19	9	610.8903	5410.527
PTS3	HK3432	PTS3X611umY5411um	Inositol metabolism and transport	0.2245031	19	9	610.8903	5410.527
PTS3	HK3432	PTS3X611umY5411um	Nucleotide excision repair	0.2208456	19	9	610.8903	5410.527
PTS3	HK3432	PTS3X611umY5411um	Filopodium assembly, organization and upstream regulation	0.2195637	19	9	610.8903	5410.527
PTS3	HK3432	PTS3X611umY5411um	Phase II biotransformation via glucuronidation	0.2182514	19	9	610.8903	5410.527
PTS3	HK3432	PTS3X611umY5411um	Thioredoxin-dependent peroxiredoxin-mediated peroxide detoxification	0.2179797	19	9	610.8903	5410.527
PTS3	HK3432	PTS3X611umY5411um	m6A methylation and demethylation of mRNA	0.2163456	19	9	610.8903	5410.527
PTS3	HK3432	PTS3X611umY5411um	Polyamine biosynthesis and interconversion	0.2138231	19	9	610.8903	5410.527
PTS1	HK3432	PTS1X4014umY352um	Carnitine biosynthesis and transmembrane transport	0.450126	120	48	4013.776	352.2047
PTS1	HK3432	PTS1X4014umY352um	Integrin costamere-mediated coupling between cytoskeleton and ECM	0.4139218	120	48	4013.776	352.2047
PTS1	HK3432	PTS1X4014umY352um	Fusion of late endosomes with lysosomes	0.3654008	120	48	4013.776	352.2047
PTS1	HK3432	PTS1X4014umY352um	Early endocytic vesicle and endosome fusion	0.3400805	120	48	4013.776	352.2047
PTS1	HK3432	PTS1X4014umY352um	Excitatory postsynaptic machinery organization	0.3132701	120	48	4013.776	352.2047
PTS1	HK3432	PTS1X4014umY352um	Initiation of miRNA- and siRNA-mediated mRNA silencing	0.3024752	120	48	4013.776	352.2047
PTS1	HK3432	PTS1X4014umY352um	Vesicle biogenesis at ER membrane	0.300458	120	48	4013.776	352.2047
PTS1	HK3432	PTS1X4014umY352um	Aspartate and arginine metabolism	0.2986202	120	48	4013.776	352.2047
PTS1	HK3432	PTS1X4014umY352um	Hedgehog receptor signaling	0.2971677	120	48	4013.776	352.2047
PTS1	HK3432	PTS1X4014umY352um	Glutathione biosynthesis, regeneration and glutathione-dependent peroxide detoxification	0.2896942	120	48	4013.776	352.2047
PTS1	HK3432	PTS1X4014umY352um	Abscission checkpoint	0.2795648	120	48	4013.776	352.2047
PTS1	HK3432	PTS1X4014umY352um	SDSA homologous recombination DSB repair	0.2795039	120	48	4013.776	352.2047
PTS1	HK3432	PTS1X4014umY352um	Bone morphogenetic protein receptor signaling	0.2775964	120	48	4013.776	352.2047
PTS1	HK3432	PTS1X4014umY352um	Intercellular bridge and midbody assembly and organization	0.2771298	120	48	4013.776	352.2047
PTS1	HK3432	PTS1X4014umY352um	Serine and glycine metabolism	0.275711	120	48	4013.776	352.2047
PTS1	HK3432	PTS1X4014umY352um	Immunoproteasome organization	0.2741321	120	48	4013.776	352.2047
PTS1	HK3432	PTS1X4014umY352um	Mitochondrial tRNA amino acid activation	0.2735562	120	48	4013.776	352.2047
PTS1	HK3432	PTS1X4014umY352um	DNA end resection and promotion of resection-dependent DSB repair	0.2721151	120	48	4013.776	352.2047
PTS1	HK3432	PTS1X4014umY352um	Beta-oxidation	0.2605981	120	48	4013.776	352.2047
PTS1	HK3432	PTS1X4014umY352um	Initiation of lipoprotein clearance	0.2504311	120	48	4013.776	352.2047
PTS1	HK3432	PTS1X4014umY352um	Vesicle biogenesis at cis-Golgi	0.2422726	120	48	4013.776	352.2047
PTS1	HK3432	PTS1X4014umY352um	Telomere replication support and maintenance	0.2384469	120	48	4013.776	352.2047
PTS1	HK3432	PTS1X4014umY352um	Lipid raft dynamics	0.2377843	120	48	4013.776	352.2047
PTS1	HK3432	PTS1X4014umY352um	Malate aspartate shuttle	0.2365535	120	48	4013.776	352.2047
PTS1	HK3432	PTS1X4014umY352um	Phenylalanine and tyrosine degradation pathway	0.2360313	120	48	4013.776	352.2047
PTS1	HK3432	PTS1X4014umY352um	Autophagosome nucleation and elongation	0.2350557	120	48	4013.776	352.2047
PTS1	HK3432	PTS1X4014umY352um	Lysine metabolism	0.2320988	120	48	4013.776	352.2047
PTS1	HK3432	PTS1X4014umY352um	Nuclear intermediate filaments	0.2284595	120	48	4013.776	352.2047
PTS1	HK3432	PTS1X4014umY352um	Folate cycle	0.2261399	120	48	4013.776	352.2047
PTS1	HK3432	PTS1X4014umY352um	G protein regulated RHO signaling cascade	0.2255639	120	48	4013.776	352.2047
PTS1	HK3432	PTS1X3926umY1304um	Phenylalanine and tyrosine degradation pathway	0.5527415	101	47	3926.29	1303.987
PTS1	HK3432	PTS1X3926umY1304um	Aspartate and arginine metabolism	0.3904866	101	47	3926.29	1303.987
PTS1	HK3432	PTS1X3926umY1304um	Lysosomal protein degradation	0.3736731	101	47	3926.29	1303.987
PTS1	HK3432	PTS1X3926umY1304um	Cytosolic Dicer-mediated microRNA and endogenous siRNA processing	0.3681576	101	47	3926.29	1303.987
PTS1	HK3432	PTS1X3926umY1304um	Carrier-mediated potassium transmembrane transport	0.3272846	101	47	3926.29	1303.987
PTS1	HK3432	PTS1X3926umY1304um	Fatty acid activation	0.3038248	101	47	3926.29	1303.987
PTS1	HK3432	PTS1X3926umY1304um	Cellular urate import and export	0.2812684	101	47	3926.29	1303.987
PTS1	HK3432	PTS1X3926umY1304um	Protein N-linked glycosylation in ER	0.2810512	101	47	3926.29	1303.987
PTS1	HK3432	PTS1X3926umY1304um	Initiation of miRNA- and siRNA-mediated mRNA silencing	0.2752699	101	47	3926.29	1303.987
PTS1	HK3432	PTS1X3926umY1304um	Induction of aggrephagy	0.263476	101	47	3926.29	1303.987
PTS1	HK3432	PTS1X3926umY1304um	Glutathione biosynthesis, regeneration and glutathione-dependent peroxide detoxification	0.2630319	101	47	3926.29	1303.987
PTS1	HK3432	PTS1X3926umY1304um	Biosynthesis of the glycosaminoglycan-protein linkage region	0.2582245	101	47	3926.29	1303.987
PTS1	HK3432	PTS1X3926umY1304um	Degradation of deadenylated mRNA by cytosolic exosome	0.2578147	101	47	3926.29	1303.987
PTS1	HK3432	PTS1X3926umY1304um	Cobalamin metabolism	0.2541082	101	47	3926.29	1303.987
PTS1	HK3432	PTS1X3926umY1304um	Condensin-mediated chromosome condensation	0.2531331	101	47	3926.29	1303.987
PTS1	HK3432	PTS1X3926umY1304um	SDSA homologous recombination DSB repair	0.2490862	101	47	3926.29	1303.987
PTS1	HK3432	PTS1X3926umY1304um	Acyl CoA hydrolysis	0.2486945	101	47	3926.29	1303.987
PTS1	HK3432	PTS1X3926umY1304um	Shuttle-mediated phospholipid transport	0.2471279	101	47	3926.29	1303.987
PTS1	HK3432	PTS1X3926umY1304um	Glycerol-3-phosphate pathway	0.2425035	101	47	3926.29	1303.987
PTS1	HK3432	PTS1X3926umY1304um	Nucleosome disassembly	0.2424282	101	47	3926.29	1303.987
PTS1	HK3432	PTS1X3926umY1304um	Endoplasmic reticulum tubulus maintenance	0.2316754	101	47	3926.29	1303.987
PTS1	HK3432	PTS1X3926umY1304um	Proline metabolism	0.2210183	101	47	3926.29	1303.987
PTS1	HK3432	PTS1X3926umY1304um	Interaction of integrin with complement and coagulation factors	0.218631	101	47	3926.29	1303.987
PTS1	HK3432	PTS1X3926umY1304um	TREX-2-mediated nuclear mRNA export	0.2186246	101	47	3926.29	1303.987
PTS1	HK3432	PTS1X3926umY1304um	DNA damage-induced G2-M arrest	0.2180868	101	47	3926.29	1303.987
PTS1	HK3432	PTS1X3926umY1304um	Activation of pro-MMPs	0.217978	101	47	3926.29	1303.987
PTS1	HK3432	PTS1X3926umY1304um	Beta-oxidation	0.2175485	101	47	3926.29	1303.987
PTS1	HK3432	PTS1X3926umY1304um	ER unfolded protein response pathway	0.213568	101	47	3926.29	1303.987
PTS1	HK3432	PTS1X3926umY1304um	Endothelial support of leukocyte rolling and transmigration	0.2113874	101	47	3926.29	1303.987
PTS1	HK3432	PTS1X3926umY1304um	Regulation of coagulation cascade	0.2109732	101	47	3926.29	1303.987
PC	HK3432	PCX5496umY804um	Roundabout signaling	0.5039721	111	65	5495.75	803.9618
PC	HK3432	PCX5496umY804um	Assembly of core replication fork machinery	0.442411	111	65	5495.75	803.9618
PC	HK3432	PCX5496umY804um	NFkB signaling pathway	0.4058972	111	65	5495.75	803.9618
PC	HK3432	PCX5496umY804um	Vesicle fusion with cis-Golgi	0.4054848	111	65	5495.75	803.9618
PC	HK3432	PCX5496umY804um	Cytosolic Dicer-mediated microRNA and endogenous siRNA processing	0.3831755	111	65	5495.75	803.9618
PC	HK3432	PCX5496umY804um	Shuttle-mediated phospholipid transport	0.3815927	111	65	5495.75	803.9618
PC	HK3432	PCX5496umY804um	Restriction point	0.348366	111	65	5495.75	803.9618
PC	HK3432	PCX5496umY804um	Non-vesicular ceramide transport	0.3287206	111	65	5495.75	803.9618
PC	HK3432	PCX5496umY804um	Folate cycle	0.3204919	111	65	5495.75	803.9618
PC	HK3432	PCX5496umY804um	Single strand annealing DSB repair	0.3043857	111	65	5495.75	803.9618
PC	HK3432	PCX5496umY804um	Nonsense-mediated mRNA decay pathway	0.2951291	111	65	5495.75	803.9618
PC	HK3432	PCX5496umY804um	Ras signaling pathway	0.2928408	111	65	5495.75	803.9618
PC	HK3432	PCX5496umY804um	Proteasome assembly	0.2818538	111	65	5495.75	803.9618
PC	HK3432	PCX5496umY804um	Carrier-mediated zinc transmembrane transport	0.2803006	111	65	5495.75	803.9618
PC	HK3432	PCX5496umY804um	Lysine metabolism	0.2734205	111	65	5495.75	803.9618
PC	HK3432	PCX5496umY804um	Chemically and physiologically gated channel-mediated sodium transmembrane movement	0.2685378	111	65	5495.75	803.9618
PC	HK3432	PCX5496umY804um	Mitochondrial iron-sulfur protein assembly	0.2587795	111	65	5495.75	803.9618
PC	HK3432	PCX5496umY804um	Viral RNA-activated RIG-I-like signaling	0.2541756	111	65	5495.75	803.9618
PC	HK3432	PCX5496umY804um	DNA damage-induced G2-M arrest	0.2430079	111	65	5495.75	803.9618
PC	HK3432	PCX5496umY804um	Heme synthesis	0.2412381	111	65	5495.75	803.9618
PC	HK3432	PCX5496umY804um	Eukaryotic kinetochore assembly	0.2403961	111	65	5495.75	803.9618
PC	HK3432	PCX5496umY804um	Chondroitin sulfate and dermatan sulfate chain biosynthesis	0.234848	111	65	5495.75	803.9618
PC	HK3432	PCX5496umY804um	mRNA storage, translational repression and degradation by cytosolic processing bodies	0.2346455	111	65	5495.75	803.9618
PC	HK3432	PCX5496umY804um	Regulation of proteasomal proteolysis by signalosome	0.2341555	111	65	5495.75	803.9618
PC	HK3432	PCX5496umY804um	Okazaki-fragment maturation and DNA synthesis during NER, MMR, BER and HR	0.2338341	111	65	5495.75	803.9618
PC	HK3432	PCX5496umY804um	Nuclear intermediate filaments	0.2331593	111	65	5495.75	803.9618
PC	HK3432	PCX5496umY804um	Clathrin-mediated endosomal vesicle biogenesis for retrograde transport to the TGN	0.2322968	111	65	5495.75	803.9618
PC	HK3432	PCX5496umY804um	Catabolism of branched-chain amino acids	0.2319774	111	65	5495.75	803.9618
PC	HK3432	PCX5496umY804um	Clathrin-mediated vesicle traffic from TGN to endosomal lysosomal system	0.2242466	111	65	5495.75	803.9618
PC	HK3432	PCX5496umY804um	U1 and U2 snRNP recruitment and pre-spliceosome assembly	0.2226575	111	65	5495.75	803.9618
PTS3	HK3432	PTS3X2268umY4359um	Activation of pro-MMPs	0.5460877	40	28	2267.836	4359.192
PTS3	HK3432	PTS3X2268umY4359um	Procollagen processing in the ER	0.4626756	40	28	2267.836	4359.192
PTS3	HK3432	PTS3X2268umY4359um	Phenylalanine and tyrosine degradation pathway	0.4428198	40	28	2267.836	4359.192
PTS3	HK3432	PTS3X2268umY4359um	DNA damage-induced G2-M arrest	0.3907934	40	28	2267.836	4359.192
PTS3	HK3432	PTS3X2268umY4359um	Malate aspartate shuttle	0.3851175	40	28	2267.836	4359.192
PTS3	HK3432	PTS3X2268umY4359um	Mitotic spindle assembly	0.3719324	40	28	2267.836	4359.192
PTS3	HK3432	PTS3X2268umY4359um	Protein O-linked glycosylation in Golgi Apparatus	0.3658673	40	28	2267.836	4359.192
PTS3	HK3432	PTS3X2268umY4359um	Proteolysis of fibronectin	0.3479519	40	28	2267.836	4359.192
PTS3	HK3432	PTS3X2268umY4359um	SDSA homologous recombination DSB repair	0.344517	40	28	2267.836	4359.192
PTS3	HK3432	PTS3X2268umY4359um	Roundabout signaling	0.3173359	40	28	2267.836	4359.192
PTS3	HK3432	PTS3X2268umY4359um	Chemically and physiologically gated channel-mediated sodium transmembrane movement	0.3151436	40	28	2267.836	4359.192
PTS3	HK3432	PTS3X2268umY4359um	Translation elongation	0.3139243	40	28	2267.836	4359.192
PTS3	HK3432	PTS3X2268umY4359um	Contractile ring assembly and constriction	0.3101927	40	28	2267.836	4359.192
PTS3	HK3432	PTS3X2268umY4359um	Proteolysis of matricellular proteins	0.2974208	40	28	2267.836	4359.192
PTS3	HK3432	PTS3X2268umY4359um	Canonical deadenylation of cytosolic mRNA by CCR4-NOT complex	0.2912777	40	28	2267.836	4359.192
PTS3	HK3432	PTS3X2268umY4359um	Transcription by RNA polymerase III	0.2764555	40	28	2267.836	4359.192
PTS3	HK3432	PTS3X2268umY4359um	Kinetochore-microtubule attachment	0.271592	40	28	2267.836	4359.192
PTS3	HK3432	PTS3X2268umY4359um	DNA damage-induced G1-S arrest	0.2610748	40	28	2267.836	4359.192
PTS3	HK3432	PTS3X2268umY4359um	Rab1 activation in cis-Golgi vesicle tethering and autophagosome biogenesis	0.2605387	40	28	2267.836	4359.192
PTS3	HK3432	PTS3X2268umY4359um	Proteolysis of basement membrane	0.2550154	40	28	2267.836	4359.192
PTS3	HK3432	PTS3X2268umY4359um	Lysosomal degradation of chondroitin and dermatan sulfate	0.2519582	40	28	2267.836	4359.192
PTS3	HK3432	PTS3X2268umY4359um	Abscission checkpoint	0.2507283	40	28	2267.836	4359.192
PTS3	HK3432	PTS3X2268umY4359um	Bone morphogenetic protein receptor signaling	0.2494168	40	28	2267.836	4359.192
PTS3	HK3432	PTS3X2268umY4359um	Fibrinolysis	0.2455911	40	28	2267.836	4359.192
PTS3	HK3432	PTS3X2268umY4359um	Regulation of coagulation cascade	0.2455911	40	28	2267.836	4359.192
PTS3	HK3432	PTS3X2268umY4359um	Excitatory postsynaptic machinery organization	0.2427216	40	28	2267.836	4359.192
PTS3	HK3432	PTS3X2268umY4359um	Acyl CoA hydrolysis	0.2344647	40	28	2267.836	4359.192
PTS3	HK3432	PTS3X2268umY4359um	Mitochondrial fusion	0.2256228	40	28	2267.836	4359.192
PTS3	HK3432	PTS3X2268umY4359um	Endoplasmic reticulum tubulus maintenance	0.2252316	40	28	2267.836	4359.192
PTS3	HK3432	PTS3X2268umY4359um	Regulation of actin dynamics during macropinocytosis	0.2250545	40	28	2267.836	4359.192
CTAL	HK3432	CTALX2619umY551um	Induction of lysophagy	0.4584856	116	32	2619.286	551.3096
CTAL	HK3432	CTALX2619umY551um	Centrosomal subdistal appendage organization for microtubule anchoring	0.4369452	116	32	2619.286	551.3096
CTAL	HK3432	CTALX2619umY551um	Activation of pro-MMPs	0.3750136	116	32	2619.286	551.3096
CTAL	HK3432	CTALX2619umY551um	Tandem WH2-domain-mediated actin filament nucleation	0.3686684	116	32	2619.286	551.3096
CTAL	HK3432	CTALX2619umY551um	HDL synthesis and organization for reverse lipid transport	0.3497389	116	32	2619.286	551.3096
CTAL	HK3432	CTALX2619umY551um	Fanconi anemia interstrand cross-link repair pathway	0.3268179	116	32	2619.286	551.3096
CTAL	HK3432	CTALX2619umY551um	Cellular uptake and export of free and transferrin-bound iron	0.3227703	116	32	2619.286	551.3096
CTAL	HK3432	CTALX2619umY551um	Exosome secretion	0.3174448	116	32	2619.286	551.3096
CTAL	HK3432	CTALX2619umY551um	Thioredoxin-dependent peroxiredoxin-mediated peroxide detoxification	0.3170971	116	32	2619.286	551.3096
CTAL	HK3432	CTALX2619umY551um	Dystrophin or utrophin complex-mediated coupling between cytoskeleton and ECM	0.3069889	116	32	2619.286	551.3096
CTAL	HK3432	CTALX2619umY551um	Lipid droplet mitochondria interaction	0.3043573	116	32	2619.286	551.3096
CTAL	HK3432	CTALX2619umY551um	Ketone body metabolism and transport	0.304168	116	32	2619.286	551.3096
CTAL	HK3432	CTALX2619umY551um	Contractile ring assembly and constriction	0.2886312	116	32	2619.286	551.3096
CTAL	HK3432	CTALX2619umY551um	Vesicle fusion with plasma membrane	0.2844794	116	32	2619.286	551.3096
CTAL	HK3432	CTALX2619umY551um	gamma-tubulin ring complex-mediated microtubule nucleation	0.2811989	116	32	2619.286	551.3096
CTAL	HK3432	CTALX2619umY551um	Proteolysis of matricellular proteins	0.267929	116	32	2619.286	551.3096
CTAL	HK3432	CTALX2619umY551um	SDSA homologous recombination DSB repair	0.260705	116	32	2619.286	551.3096
CTAL	HK3432	CTALX2619umY551um	Generation of electrochemical gradients by Na-K-ATPase	0.249755	116	32	2619.286	551.3096
CTAL	HK3432	CTALX2619umY551um	Eukaryotic motile axoneme organization	0.2476035	116	32	2619.286	551.3096
CTAL	HK3432	CTALX2619umY551um	gp130 receptor signaling	0.2446475	116	32	2619.286	551.3096
CTAL	HK3432	CTALX2619umY551um	Catabolism of branched-chain amino acids	0.2436569	116	32	2619.286	551.3096
CTAL	HK3432	CTALX2619umY551um	Transcription by RNA polymerase II	0.2416432	116	32	2619.286	551.3096
CTAL	HK3432	CTALX2619umY551um	Alternative end joining DSB repair	0.240526	116	32	2619.286	551.3096
CTAL	HK3432	CTALX2619umY551um	PI3 kinase-AKT signaling pathway	0.239491	116	32	2619.286	551.3096
CTAL	HK3432	CTALX2619umY551um	Ciliary transition zone organization	0.2380703	116	32	2619.286	551.3096
CTAL	HK3432	CTALX2619umY551um	Nucleosome assembly	0.2359595	116	32	2619.286	551.3096
CTAL	HK3432	CTALX2619umY551um	DNA end resection and promotion of resection-dependent DSB repair	0.2342596	116	32	2619.286	551.3096
CTAL	HK3432	CTALX2619umY551um	Intrinsic apoptosis pathway	0.2311671	116	32	2619.286	551.3096
CTAL	HK3432	CTALX2619umY551um	Proteolysis of basement membrane	0.2297285	116	32	2619.286	551.3096
CTAL	HK3432	CTALX2619umY551um	Proteolysis of fibril-forming collagen	0.2297285	116	32	2619.286	551.3096
CTAL	HK3432	CTALX2619umY551um	Proteolysis of fibronectin	0.2297285	116	32	2619.286	551.3096
iPT	HK3432	iPTX4101umY803um	Proteolysis of basement membrane	0.4617897	111	49	4101.261	803.2076
iPT	HK3432	iPTX4101umY803um	Proteolysis of elastic fibers	0.4374358	111	49	4101.261	803.2076
iPT	HK3432	iPTX4101umY803um	Biosynthesis of fibril-forming collagen	0.3873109	111	49	4101.261	803.2076
iPT	HK3432	iPTX4101umY803um	Phase II biotransformation via glucuronidation	0.3565364	111	49	4101.261	803.2076
iPT	HK3432	iPTX4101umY803um	gp130 receptor signaling	0.354047	111	49	4101.261	803.2076
iPT	HK3432	iPTX4101umY803um	Proteolysis of fibronectin	0.3506578	111	49	4101.261	803.2076
iPT	HK3432	iPTX4101umY803um	Crosslinking between different cytoskeletal networks and nuclear envelope components	0.3404871	111	49	4101.261	803.2076
iPT	HK3432	iPTX4101umY803um	Proteolysis of fibril-forming collagen	0.3240646	111	49	4101.261	803.2076
iPT	HK3432	iPTX4101umY803um	Acyl CoA hydrolysis	0.3169713	111	49	4101.261	803.2076
iPT	HK3432	iPTX4101umY803um	Interaction of integrin with complement and coagulation factors	0.3154859	111	49	4101.261	803.2076
iPT	HK3432	iPTX4101umY803um	Integrin-basement membrane interaction and signaling	0.3052288	111	49	4101.261	803.2076
iPT	HK3432	iPTX4101umY803um	Inhibition of fibrinolysis	0.3029709	111	49	4101.261	803.2076
iPT	HK3432	iPTX4101umY803um	Aspartate and arginine metabolism	0.2975309	111	49	4101.261	803.2076
iPT	HK3432	iPTX4101umY803um	Nodal growth differentiation factor receptor signaling	0.2922977	111	49	4101.261	803.2076
iPT	HK3432	iPTX4101umY803um	Fusion of late endosomes with lysosomes	0.292246	111	49	4101.261	803.2076
iPT	HK3432	iPTX4101umY803um	SMAD signaling cascade	0.2921569	111	49	4101.261	803.2076
iPT	HK3432	iPTX4101umY803um	Proteolysis of matricellular proteins	0.2902383	111	49	4101.261	803.2076
iPT	HK3432	iPTX4101umY803um	Proteolysis of proteoglycans	0.2885622	111	49	4101.261	803.2076
iPT	HK3432	iPTX4101umY803um	Initiation of phagocytosis of apoptotic cells	0.2876757	111	49	4101.261	803.2076
iPT	HK3432	iPTX4101umY803um	Carrier-mediated chloride transmembrane transport	0.2780629	111	49	4101.261	803.2076
iPT	HK3432	iPTX4101umY803um	Induction of ER-phagy	0.2743646	111	49	4101.261	803.2076
iPT	HK3432	iPTX4101umY803um	Condensin-mediated chromosome condensation	0.260705	111	49	4101.261	803.2076
iPT	HK3432	iPTX4101umY803um	mRNA storage, translational repression and degradation by cytosolic processing bodies	0.2540836	111	49	4101.261	803.2076
iPT	HK3432	iPTX4101umY803um	Calcineurin-NFAT signaling pathway	0.2526827	111	49	4101.261	803.2076
iPT	HK3432	iPTX4101umY803um	Induction of lysophagy	0.252611	111	49	4101.261	803.2076
iPT	HK3432	iPTX4101umY803um	Clathrin-mediated endosomal vesicle biogenesis for retrograde transport to the TGN	0.2503121	111	49	4101.261	803.2076
iPT	HK3432	iPTX4101umY803um	Inositol metabolism and transport	0.2463376	111	49	4101.261	803.2076
iPT	HK3432	iPTX4101umY803um	Integrin-extracellular matrix interaction and signaling	0.2426544	111	49	4101.261	803.2076
iPT	HK3432	iPTX4101umY803um	Lysosomal degradation of chondroitin and dermatan sulfate	0.2402089	111	49	4101.261	803.2076
iPT	HK3432	iPTX4101umY803um	Early endosome dynamics	0.2398437	111	49	4101.261	803.2076
CTAL	HK3432	CTALX6281umY454um	Inward rectifier potassium flux	0.4716509	118	74	6280.857	454.0197
CTAL	HK3432	CTALX6281umY454um	Malate aspartate shuttle	0.4391645	118	74	6280.857	454.0197
CTAL	HK3432	CTALX6281umY454um	Microtubule-based anterograde organelle and vesicle transport	0.3610839	118	74	6280.857	454.0197
CTAL	HK3432	CTALX6281umY454um	Epidermal growth factor induced EGF receptor signaling	0.3580529	118	74	6280.857	454.0197
CTAL	HK3432	CTALX6281umY454um	Abscission checkpoint	0.3408645	118	74	6280.857	454.0197
CTAL	HK3432	CTALX6281umY454um	Shuttle-mediated phospholipid transport	0.3377285	118	74	6280.857	454.0197
CTAL	HK3432	CTALX6281umY454um	Phase II biotransformation via gluthatione conjugation	0.323087	118	74	6280.857	454.0197
CTAL	HK3432	CTALX6281umY454um	Coagulation cascade	0.3226684	118	74	6280.857	454.0197
CTAL	HK3432	CTALX6281umY454um	Mitochondrial ATP-synthesis coupled to proton gradient	0.3175772	118	74	6280.857	454.0197
CTAL	HK3432	CTALX6281umY454um	Basement membrane assembly and organization	0.3172718	118	74	6280.857	454.0197
CTAL	HK3432	CTALX6281umY454um	DNA end resection and promotion of resection-dependent DSB repair	0.314155	118	74	6280.857	454.0197
CTAL	HK3432	CTALX6281umY454um	Regulation of actin dynamics during macropinocytosis	0.2923021	118	74	6280.857	454.0197
CTAL	HK3432	CTALX6281umY454um	Cobalamin metabolism	0.2843617	118	74	6280.857	454.0197
CTAL	HK3432	CTALX6281umY454um	Carrier-mediated zinc transmembrane transport	0.2806273	118	74	6280.857	454.0197
CTAL	HK3432	CTALX6281umY454um	Contractile ring assembly and constriction	0.277687	118	74	6280.857	454.0197
CTAL	HK3432	CTALX6281umY454um	Thioredoxin-dependent peroxiredoxin-mediated peroxide detoxification	0.2594966	118	74	6280.857	454.0197
CTAL	HK3432	CTALX6281umY454um	Stimulus-dependent and constitutive channel-mediated calcium entry	0.2590078	118	74	6280.857	454.0197
CTAL	HK3432	CTALX6281umY454um	Serine and glycine metabolism	0.2583851	118	74	6280.857	454.0197
CTAL	HK3432	CTALX6281umY454um	Desmosome organization	0.2579928	118	74	6280.857	454.0197
CTAL	HK3432	CTALX6281umY454um	Chemically and physiologically gated channel-mediated sodium transmembrane movement	0.2578329	118	74	6280.857	454.0197
CTAL	HK3432	CTALX6281umY454um	DNA end protection and promotion of NHEJ	0.2574413	118	74	6280.857	454.0197
CTAL	HK3432	CTALX6281umY454um	Microtubule assistance of vesicle traffic between Golgi and ER	0.2573107	118	74	6280.857	454.0197
CTAL	HK3432	CTALX6281umY454um	Dystrophin or utrophin complex-mediated coupling between cytoskeleton and ECM	0.2562284	118	74	6280.857	454.0197
CTAL	HK3432	CTALX6281umY454um	Biosynthesis of fibril-forming collagen	0.2459462	118	74	6280.857	454.0197
CTAL	HK3432	CTALX6281umY454um	Vesicle tethering at cis-Golgi	0.2408616	118	74	6280.857	454.0197
CTAL	HK3432	CTALX6281umY454um	Plasmalogen biosynthesis	0.2361519	118	74	6280.857	454.0197
CTAL	HK3432	CTALX6281umY454um	Cortical cytoskeleton dynamics	0.2343753	118	74	6280.857	454.0197
CTAL	HK3432	CTALX6281umY454um	Nonsense-mediated mRNA decay pathway	0.2332789	118	74	6280.857	454.0197
CTAL	HK3432	CTALX6281umY454um	Inositol metabolism and transport	0.2298218	118	74	6280.857	454.0197
CTAL	HK3432	CTALX6281umY454um	Non-vesicular ceramide transport	0.2259791	118	74	6280.857	454.0197
CTAL	HK3432	CTALX4972umY2006um	Tandem WH2-domain-mediated actin filament nucleation	0.5204961	87	59	4972.345	2006.134
CTAL	HK3432	CTALX4972umY2006um	Phenylalanine and tyrosine degradation pathway	0.3996083	87	59	4972.345	2006.134
CTAL	HK3432	CTALX4972umY2006um	Catecholamine metabolism	0.3617494	87	59	4972.345	2006.134
CTAL	HK3432	CTALX4972umY2006um	Mitochondrial translation elongation	0.3613015	87	59	4972.345	2006.134
CTAL	HK3432	CTALX4972umY2006um	Inositol metabolism and transport	0.3515909	87	59	4972.345	2006.134
CTAL	HK3432	CTALX4972umY2006um	Classical complement pathway	0.3466187	87	59	4972.345	2006.134
CTAL	HK3432	CTALX4972umY2006um	Lipid droplet biogenesis	0.3435146	87	59	4972.345	2006.134
CTAL	HK3432	CTALX4972umY2006um	Glutathione biosynthesis, regeneration and glutathione-dependent peroxide detoxification	0.3413864	87	59	4972.345	2006.134
CTAL	HK3432	CTALX4972umY2006um	Mammalian circadian clock oscillation	0.3388599	87	59	4972.345	2006.134
CTAL	HK3432	CTALX4972umY2006um	gp130 receptor signaling	0.3304178	87	59	4972.345	2006.134
CTAL	HK3432	CTALX4972umY2006um	G protein regulated RHO signaling cascade	0.3247466	87	59	4972.345	2006.134
CTAL	HK3432	CTALX4972umY2006um	Pyrimidine biosynthesis and salvage	0.3245671	87	59	4972.345	2006.134
CTAL	HK3432	CTALX4972umY2006um	Fatty acid activation	0.2962406	87	59	4972.345	2006.134
CTAL	HK3432	CTALX4972umY2006um	Z-disc organization	0.285621	87	59	4972.345	2006.134
CTAL	HK3432	CTALX4972umY2006um	Neuregulin receptor signaling	0.2836815	87	59	4972.345	2006.134
CTAL	HK3432	CTALX4972umY2006um	Vesicle fusion with cis-Golgi	0.2816411	87	59	4972.345	2006.134
CTAL	HK3432	CTALX4972umY2006um	Nodal growth differentiation factor receptor signaling	0.2748042	87	59	4972.345	2006.134
CTAL	HK3432	CTALX4972umY2006um	Cardiomyocyte pacemaker current generation	0.260334	87	59	4972.345	2006.134
CTAL	HK3432	CTALX4972umY2006um	Chemically and physiologically gated channel-mediated sodium transmembrane movement	0.2601828	87	59	4972.345	2006.134
CTAL	HK3432	CTALX4972umY2006um	gamma-tubulin ring complex-mediated microtubule nucleation	0.2600457	87	59	4972.345	2006.134
CTAL	HK3432	CTALX4972umY2006um	Recruitment of signaling proteins to the dystrophin-glycoprotein complex	0.2541775	87	59	4972.345	2006.134
CTAL	HK3432	CTALX4972umY2006um	Adherens junction organization	0.2392234	87	59	4972.345	2006.134
CTAL	HK3432	CTALX4972umY2006um	Cholesterol-sensitive control of SREBP activation	0.2364784	87	59	4972.345	2006.134
CTAL	HK3432	CTALX4972umY2006um	Crosslinking between different cytoskeletal networks and nuclear envelope components	0.2351404	87	59	4972.345	2006.134
CTAL	HK3432	CTALX4972umY2006um	Pre-mRNA 3-end-cleavage and polyadenylation	0.2304749	87	59	4972.345	2006.134
CTAL	HK3432	CTALX4972umY2006um	Degradation of pre-mRNA by nuclear exosome	0.2296635	87	59	4972.345	2006.134
CTAL	HK3432	CTALX4972umY2006um	Cellular xenobiotic uptake and efflux	0.2279315	87	59	4972.345	2006.134
CTAL	HK3432	CTALX4972umY2006um	Semaphorin receptor signaling	0.2258249	87	59	4972.345	2006.134
CTAL	HK3432	CTALX4972umY2006um	Phosphoglyceride remodelling via Lands cycle	0.2198376	87	59	4972.345	2006.134
CTAL	HK3432	CTALX4972umY2006um	Inhibition of fibrinolysis	0.2158015	87	59	4972.345	2006.134
CTAL	HK3432	CTALX1049umY1853um	Mismatch repair	0.4312774	90	14	1049.072	1853.034
CTAL	HK3432	CTALX1049umY1853um	Z-disc organization	0.3890081	90	14	1049.072	1853.034
CTAL	HK3432	CTALX1049umY1853um	Nucleosome disassembly	0.3822454	90	14	1049.072	1853.034
CTAL	HK3432	CTALX1049umY1853um	Hedgehog receptor signaling	0.3610022	90	14	1049.072	1853.034
CTAL	HK3432	CTALX1049umY1853um	Support for RNA polymerase II- and III-mediated snRNA transcription	0.3478585	90	14	1049.072	1853.034
CTAL	HK3432	CTALX1049umY1853um	Endosomal sorting for retrograde clathrin-independent transport to the TGN	0.3350378	90	14	1049.072	1853.034
CTAL	HK3432	CTALX1049umY1853um	Fibrinolysis	0.3152002	90	14	1049.072	1853.034
CTAL	HK3432	CTALX1049umY1853um	U4-U6-U5 tri-snRNP recruitment and pre-catalytic spliceosome assembly	0.3151779	90	14	1049.072	1853.034
CTAL	HK3432	CTALX1049umY1853um	Initiation of RNA polymerase III-mediated 5S rRNA and tRNA transcription	0.3015769	90	14	1049.072	1853.034
CTAL	HK3432	CTALX1049umY1853um	Nuclear intermediate filaments	0.2989556	90	14	1049.072	1853.034
CTAL	HK3432	CTALX1049umY1853um	mRNA storage, translational repression and degradation by cytosolic processing bodies	0.2968801	90	14	1049.072	1853.034
CTAL	HK3432	CTALX1049umY1853um	Microtubule plus-end tracking	0.2674735	90	14	1049.072	1853.034
CTAL	HK3432	CTALX1049umY1853um	Cardiolipin biosynthesis and remodeling	0.2602407	90	14	1049.072	1853.034
CTAL	HK3432	CTALX1049umY1853um	Fibroblast growth factor receptor signaling	0.2562663	90	14	1049.072	1853.034
CTAL	HK3432	CTALX1049umY1853um	Classical non-homologous end joining DSB repair	0.2559187	90	14	1049.072	1853.034
CTAL	HK3432	CTALX1049umY1853um	Early endocytic vesicle and endosome tethering	0.2461147	90	14	1049.072	1853.034
CTAL	HK3432	CTALX1049umY1853um	Early endosome dynamics	0.2441122	90	14	1049.072	1853.034
CTAL	HK3432	CTALX1049umY1853um	NADPH-independent ROS detoxification	0.241906	90	14	1049.072	1853.034
CTAL	HK3432	CTALX1049umY1853um	GPCR desensitization and endocytic adaptor recruitment	0.2395561	90	14	1049.072	1853.034
CTAL	HK3432	CTALX1049umY1853um	Cellular uptake and export of free and transferrin-bound iron	0.236034	90	14	1049.072	1853.034
CTAL	HK3432	CTALX1049umY1853um	Centrosome biogenesis and maturation	0.2353901	90	14	1049.072	1853.034
CTAL	HK3432	CTALX1049umY1853um	Protein O-linked glycosylation in Golgi Apparatus	0.2336475	90	14	1049.072	1853.034
CTAL	HK3432	CTALX1049umY1853um	LINC complex-mediated nuclear-cytoskeletal coupling	0.2333225	90	14	1049.072	1853.034
CTAL	HK3432	CTALX1049umY1853um	Class switch recombination	0.2320454	90	14	1049.072	1853.034
CTAL	HK3432	CTALX1049umY1853um	Transcription regulation by chromatin remodeling	0.2306261	90	14	1049.072	1853.034
CTAL	HK3432	CTALX1049umY1853um	TREX-2-mediated nuclear mRNA export	0.2280489	90	14	1049.072	1853.034
CTAL	HK3432	CTALX1049umY1853um	Lipid droplet biogenesis	0.2260482	90	14	1049.072	1853.034
CTAL	HK3432	CTALX1049umY1853um	Induction of lysophagy	0.225718	90	14	1049.072	1853.034
CTAL	HK3432	CTALX1049umY1853um	U2 snRNP-selective component synthesis	0.2247632	90	14	1049.072	1853.034
CTAL	HK3432	CTALX1049umY1853um	Autophagosome nucleation and elongation	0.2214625	90	14	1049.072	1853.034
CTAL	HK3432	CTALX1485umY902um	Nucleosome disassembly	0.4455613	109	19	1484.991	902.0059
CTAL	HK3432	CTALX1485umY902um	Cobalamin metabolism	0.4357384	109	19	1484.991	902.0059
CTAL	HK3432	CTALX1485umY902um	Protein palmitoylation	0.4313304	109	19	1484.991	902.0059
CTAL	HK3432	CTALX1485umY902um	U1 and U2 snRNP recruitment and pre-spliceosome assembly	0.4124497	109	19	1484.991	902.0059
CTAL	HK3432	CTALX1485umY902um	Ubiquinone biosynthesis from farnesyl pyrophosphate	0.3422658	109	19	1484.991	902.0059
CTAL	HK3432	CTALX1485umY902um	Sphingomyelin biosynthesis from ceramide	0.3211488	109	19	1484.991	902.0059
CTAL	HK3432	CTALX1485umY902um	Cytosolic Dicer-mediated microRNA and endogenous siRNA processing	0.3171183	109	19	1484.991	902.0059
CTAL	HK3432	CTALX1485umY902um	Mitochondrial translation elongation	0.31418	109	19	1484.991	902.0059
CTAL	HK3432	CTALX1485umY902um	Regulation of microtubule nucleation and stabilization at Golgi	0.3059625	109	19	1484.991	902.0059
CTAL	HK3432	CTALX1485umY902um	Plasmalogen biosynthesis	0.304821	109	19	1484.991	902.0059
CTAL	HK3432	CTALX1485umY902um	Protein O-linked glycosylation in Golgi Apparatus	0.2968181	109	19	1484.991	902.0059
CTAL	HK3432	CTALX1485umY902um	Carrier-mediated potassium transmembrane transport	0.2967363	109	19	1484.991	902.0059
CTAL	HK3432	CTALX1485umY902um	Z-disc organization	0.2923393	109	19	1484.991	902.0059
CTAL	HK3432	CTALX1485umY902um	Vesicle fusion with cis-Golgi	0.2908913	109	19	1484.991	902.0059
CTAL	HK3432	CTALX1485umY902um	Inositol metabolism and transport	0.2904731	109	19	1484.991	902.0059
CTAL	HK3432	CTALX1485umY902um	Endoplasmic reticulum tubulus maintenance	0.2875554	109	19	1484.991	902.0059
CTAL	HK3432	CTALX1485umY902um	Hemidesmosome organization	0.2780499	109	19	1484.991	902.0059
CTAL	HK3432	CTALX1485umY902um	Condensin-mediated chromosome condensation	0.2680157	109	19	1484.991	902.0059
CTAL	HK3432	CTALX1485umY902um	Cofactor-mediated transcriptional regulation of multiple nuclear receptors	0.2659693	109	19	1484.991	902.0059
CTAL	HK3432	CTALX1485umY902um	Initiation of miRNA- and siRNA-mediated mRNA silencing	0.2648021	109	19	1484.991	902.0059
CTAL	HK3432	CTALX1485umY902um	Fibrinolysis	0.2621069	109	19	1484.991	902.0059
CTAL	HK3432	CTALX1485umY902um	Viral RNA-activated RIG-I-like signaling	0.259121	109	19	1484.991	902.0059
CTAL	HK3432	CTALX1485umY902um	Protein farnesylation and geranylgeranylation	0.2543622	109	19	1484.991	902.0059
CTAL	HK3432	CTALX1485umY902um	Biosynthesis of fibril-forming collagen	0.253564	109	19	1484.991	902.0059
CTAL	HK3432	CTALX1485umY902um	Fusion of late endosomes with lysosomes	0.2534291	109	19	1484.991	902.0059
CTAL	HK3432	CTALX1485umY902um	Dystrophin or utrophin complex-mediated coupling between cytoskeleton and ECM	0.2518429	109	19	1484.991	902.0059
CTAL	HK3432	CTALX1485umY902um	Carrier-mediated chloride transmembrane transport	0.2496034	109	19	1484.991	902.0059
CTAL	HK3432	CTALX1485umY902um	Biosynthesis and Golgi import of UDP-activated sugars for glycan synthesis	0.2481857	109	19	1484.991	902.0059
CTAL	HK3432	CTALX1485umY902um	Shuttle-mediated phospholipid transport	0.2467363	109	19	1484.991	902.0059
CTAL	HK3432	CTALX1485umY902um	Base excision repair	0.2409663	109	19	1484.991	902.0059
CTAL	HK3432	CTALX4797umY2507um	Protein O-linked glycosylation in Golgi Apparatus	0.3637212	77	57	4797.375	2506.913
CTAL	HK3432	CTALX4797umY2507um	Ceramide biosynthesis	0.3554682	77	57	4797.375	2506.913
CTAL	HK3432	CTALX4797umY2507um	Mitochondria-endoplasmic reticulum contact site formation	0.3533638	77	57	4797.375	2506.913
CTAL	HK3432	CTALX4797umY2507um	Microvillus assembly and organization	0.3465838	77	57	4797.375	2506.913
CTAL	HK3432	CTALX4797umY2507um	Rab1 activation in cis-Golgi vesicle tethering and autophagosome biogenesis	0.3380106	77	57	4797.375	2506.913
CTAL	HK3432	CTALX4797umY2507um	Hemidesmosome organization	0.3358363	77	57	4797.375	2506.913
CTAL	HK3432	CTALX4797umY2507um	Centriolar satelites organization	0.3175091	77	57	4797.375	2506.913
CTAL	HK3432	CTALX4797umY2507um	Centrosome biogenesis and maturation	0.3120035	77	57	4797.375	2506.913
CTAL	HK3432	CTALX4797umY2507um	Cholesterol-sensitive control of SREBP activation	0.3113505	77	57	4797.375	2506.913
CTAL	HK3432	CTALX4797umY2507um	alpha and beta tubulin biogenesis and heterodimer assembly	0.2961532	77	57	4797.375	2506.913
CTAL	HK3432	CTALX4797umY2507um	Intra-golgi vesicle tethering	0.2872642	77	57	4797.375	2506.913
CTAL	HK3432	CTALX4797umY2507um	Syndecan receptor signaling	0.2862924	77	57	4797.375	2506.913
CTAL	HK3432	CTALX4797umY2507um	Semaphorin receptor signaling	0.2843842	77	57	4797.375	2506.913
CTAL	HK3432	CTALX4797umY2507um	Upstream regulation of lamellipodium dynamics	0.2820752	77	57	4797.375	2506.913
CTAL	HK3432	CTALX4797umY2507um	Inward rectifier potassium flux	0.2662967	77	57	4797.375	2506.913
CTAL	HK3432	CTALX4797umY2507um	Vesicle tethering at Trans-Golgi Network	0.2657952	77	57	4797.375	2506.913
CTAL	HK3432	CTALX4797umY2507um	Pre-mRNA 3-end-cleavage and polyadenylation	0.2619203	77	57	4797.375	2506.913
CTAL	HK3432	CTALX4797umY2507um	Calcineurin-NFAT signaling pathway	0.2596809	77	57	4797.375	2506.913
CTAL	HK3432	CTALX4797umY2507um	Classical non-homologous end joining DSB repair	0.2583152	77	57	4797.375	2506.913
CTAL	HK3432	CTALX4797umY2507um	Mitochondrial coupling to microtubule transport system	0.253159	77	57	4797.375	2506.913
CTAL	HK3432	CTALX4797umY2507um	Extrinsic apoptosis pathway	0.2510625	77	57	4797.375	2506.913
CTAL	HK3432	CTALX4797umY2507um	Mitochondrial tRNA amino acid activation	0.2481646	77	57	4797.375	2506.913
CTAL	HK3432	CTALX4797umY2507um	Tandem WH2-domain-mediated actin filament nucleation	0.2464752	77	57	4797.375	2506.913
CTAL	HK3432	CTALX4797umY2507um	m6A methylation and demethylation of mRNA	0.2434433	77	57	4797.375	2506.913
CTAL	HK3432	CTALX4797umY2507um	Ketone body metabolism and transport	0.2383284	77	57	4797.375	2506.913
CTAL	HK3432	CTALX4797umY2507um	Cellular urate import and export	0.2325597	77	57	4797.375	2506.913
CTAL	HK3432	CTALX4797umY2507um	Cytosolic protein folding	0.2237332	77	57	4797.375	2506.913
CTAL	HK3432	CTALX4797umY2507um	Mitochondrial translation elongation	0.2217869	77	57	4797.375	2506.913
CTAL	HK3432	CTALX4797umY2507um	U4-U6-U5 tri-snRNP recruitment and pre-catalytic spliceosome assembly	0.2212055	77	57	4797.375	2506.913
CTAL	HK3432	CTALX4797umY2507um	Heparin and heparan sulfate chain biosynthesis	0.2124877	77	57	4797.375	2506.913
CTAL	HK3432	CTALX3664umY2657um	Carnitine shuttle	0.4975196	74	44	3663.833	2656.996
CTAL	HK3432	CTALX3664umY2657um	Sphingomyelin biosynthesis from ceramide	0.3934726	74	44	3663.833	2656.996
CTAL	HK3432	CTALX3664umY2657um	mTORC2 signaling pathway	0.3453159	74	44	3663.833	2656.996
CTAL	HK3432	CTALX3664umY2657um	Desmosome organization	0.307813	74	44	3663.833	2656.996
CTAL	HK3432	CTALX3664umY2657um	LINC complex-mediated nuclear-cytoskeletal coupling	0.3044945	74	44	3663.833	2656.996
CTAL	HK3432	CTALX3664umY2657um	Cardiomyocyte pacemaker current generation	0.3026966	74	44	3663.833	2656.996
CTAL	HK3432	CTALX3664umY2657um	Vesicle fusion with cis-Golgi	0.3019915	74	44	3663.833	2656.996
CTAL	HK3432	CTALX3664umY2657um	Acyl CoA hydrolysis	0.2996083	74	44	3663.833	2656.996
CTAL	HK3432	CTALX3664umY2657um	Pre-mRNA 3-end-cleavage and polyadenylation	0.2953252	74	44	3663.833	2656.996
CTAL	HK3432	CTALX3664umY2657um	Catalytic spliceosome activation	0.29118	74	44	3663.833	2656.996
CTAL	HK3432	CTALX3664umY2657um	Microtubule-based retrograde vesicle and organelle transport	0.2900431	74	44	3663.833	2656.996
CTAL	HK3432	CTALX3664umY2657um	Tandem WH2-domain-mediated actin filament nucleation	0.2822454	74	44	3663.833	2656.996
CTAL	HK3432	CTALX3664umY2657um	Immunoproteasome organization	0.2805528	74	44	3663.833	2656.996
CTAL	HK3432	CTALX3664umY2657um	MYD88-dependent signaling	0.2803006	74	44	3663.833	2656.996
CTAL	HK3432	CTALX3664umY2657um	Replication stress-induced slowing of S-phase progression	0.2780683	74	44	3663.833	2656.996
CTAL	HK3432	CTALX3664umY2657um	DNA damage-induced G2-M arrest	0.2683643	74	44	3663.833	2656.996
CTAL	HK3432	CTALX3664umY2657um	Regulation of proteasomal proteolysis by signalosome	0.2625776	74	44	3663.833	2656.996
CTAL	HK3432	CTALX3664umY2657um	Ketone body metabolism and transport	0.2474698	74	44	3663.833	2656.996
CTAL	HK3432	CTALX3664umY2657um	Induction of ER-phagy	0.2470588	74	44	3663.833	2656.996
CTAL	HK3432	CTALX3664umY2657um	Step 1 and 2 catalysis during pre-mRNA splicing	0.2374728	74	44	3663.833	2656.996
CTAL	HK3432	CTALX3664umY2657um	COP9 signalosome-mediated regulation of cullin-RING ubiquitin ligases	0.2334786	74	44	3663.833	2656.996
CTAL	HK3432	CTALX3664umY2657um	Microtubule plus-end tracking	0.2321993	74	44	3663.833	2656.996
CTAL	HK3432	CTALX3664umY2657um	Endogenous control of complement activity	0.2314724	74	44	3663.833	2656.996
CTAL	HK3432	CTALX3664umY2657um	Malate aspartate shuttle	0.2285901	74	44	3663.833	2656.996
CTAL	HK3432	CTALX3664umY2657um	Classical complement pathway	0.227295	74	44	3663.833	2656.996
CTAL	HK3432	CTALX3664umY2657um	Assembly of core replication fork machinery	0.224183	74	44	3663.833	2656.996
CTAL	HK3432	CTALX3664umY2657um	U2 snRNP-selective component synthesis	0.2214962	74	44	3663.833	2656.996
CTAL	HK3432	CTALX3664umY2657um	Mitochondrial coupling to microtubule transport system	0.2175018	74	44	3663.833	2656.996
CTAL	HK3432	CTALX3664umY2657um	Glutamate and glutamine metabolism	0.2157568	74	44	3663.833	2656.996
CTAL	HK3432	CTALX3664umY2657um	Nuclear Drosha-mediated microRNA processing	0.2150376	74	44	3663.833	2656.996
CTAL	HK3432	CTALX787umY1302um	Endosomal sorting for retrograde clathrin-independent transport to the TGN	0.3550746	101	11	787.3698	1301.724
CTAL	HK3432	CTALX787umY1302um	Immunoproteasome organization	0.340407	101	11	787.3698	1301.724
CTAL	HK3432	CTALX787umY1302um	gamma-tubulin ring complex-mediated microtubule nucleation	0.3070892	101	11	787.3698	1301.724
CTAL	HK3432	CTALX787umY1302um	Branched tryptophan-kynurenine pathway producing NAD and diverse metabolites	0.3047204	101	11	787.3698	1301.724
CTAL	HK3432	CTALX787umY1302um	Hedgehog receptor signaling	0.3012346	101	11	787.3698	1301.724
CTAL	HK3432	CTALX787umY1302um	gp130 receptor signaling	0.3003916	101	11	787.3698	1301.724
CTAL	HK3432	CTALX787umY1302um	DNA end protection and promotion of NHEJ	0.2937337	101	11	787.3698	1301.724
CTAL	HK3432	CTALX787umY1302um	Notch ligand presentation	0.2935031	101	11	787.3698	1301.724
CTAL	HK3432	CTALX787umY1302um	Proteolysis of elastic fibers	0.2845946	101	11	787.3698	1301.724
CTAL	HK3432	CTALX787umY1302um	Proteolysis of fibril-forming collagen	0.2845946	101	11	787.3698	1301.724
CTAL	HK3432	CTALX787umY1302um	Cellular uptake and efflux of free cholesterol	0.2827676	101	11	787.3698	1301.724
CTAL	HK3432	CTALX787umY1302um	Acyl CoA hydrolysis	0.2755875	101	11	787.3698	1301.724
CTAL	HK3432	CTALX787umY1302um	Regulation of coagulation cascade	0.2729309	101	11	787.3698	1301.724
CTAL	HK3432	CTALX787umY1302um	Z-disc organization	0.2663059	101	11	787.3698	1301.724
CTAL	HK3432	CTALX787umY1302um	Crosslinking between different cytoskeletal networks and nuclear envelope components	0.2631333	101	11	787.3698	1301.724
CTAL	HK3432	CTALX787umY1302um	Support for RNA polymerase II- and III-mediated snRNA transcription	0.2613605	101	11	787.3698	1301.724
CTAL	HK3432	CTALX787umY1302um	Inositol metabolism and transport	0.2596809	101	11	787.3698	1301.724
CTAL	HK3432	CTALX787umY1302um	Biosynthesis of the glycosaminoglycan-protein linkage region	0.2577024	101	11	787.3698	1301.724
CTAL	HK3432	CTALX787umY1302um	U1 and U2 snRNP recruitment and pre-spliceosome assembly	0.25487	101	11	787.3698	1301.724
CTAL	HK3432	CTALX787umY1302um	Tight junction organization	0.2542807	101	11	787.3698	1301.724
CTAL	HK3432	CTALX787umY1302um	Condensin-mediated chromosome condensation	0.25	101	11	787.3698	1301.724
CTAL	HK3432	CTALX787umY1302um	Proteolysis of fibronectin	0.2482038	101	11	787.3698	1301.724
CTAL	HK3432	CTALX787umY1302um	Induction of lysophagy	0.2438642	101	11	787.3698	1301.724
CTAL	HK3432	CTALX787umY1302um	Activation of pro-MMPs	0.2435521	101	11	787.3698	1301.724
CTAL	HK3432	CTALX787umY1302um	Lysosomal protein degradation	0.2431143	101	11	787.3698	1301.724
CTAL	HK3432	CTALX787umY1302um	Semaphorin presentation on cell surface	0.2393009	101	11	787.3698	1301.724
CTAL	HK3432	CTALX787umY1302um	U2 snRNP-selective component synthesis	0.2393009	101	11	787.3698	1301.724
CTAL	HK3432	CTALX787umY1302um	Initiation of miRNA- and siRNA-mediated mRNA silencing	0.2327445	101	11	787.3698	1301.724
CTAL	HK3432	CTALX787umY1302um	Filopodium assembly, organization and upstream regulation	0.2313631	101	11	787.3698	1301.724
CTAL	HK3432	CTALX787umY1302um	Proteolysis of proteoglycans	0.2264398	101	11	787.3698	1301.724
DCT	HK3432	DCTX1657umY5712um	Bridge-mediated phospholipid transfer at organelle contact sites	0.4095114	13	21	1656.946	5712.202
DCT	HK3432	DCTX1657umY5712um	Eukaryotic kinetochore assembly	0.3996082	13	21	1656.946	5712.202
DCT	HK3432	DCTX1657umY5712um	Biosynthesis and Golgi import of UDP-activated sugars for glycan synthesis	0.3613599	13	21	1656.946	5712.202
DCT	HK3432	DCTX1657umY5712um	Toll-like receptor signaling	0.3579634	13	21	1656.946	5712.202
DCT	HK3432	DCTX1657umY5712um	Inward rectifier potassium flux	0.3567309	13	21	1656.946	5712.202
DCT	HK3432	DCTX1657umY5712um	Regulation of proteasomal proteolysis by signalosome	0.3482522	13	21	1656.946	5712.202
DCT	HK3432	DCTX1657umY5712um	Syndecan receptor signaling	0.3148825	13	21	1656.946	5712.202
DCT	HK3432	DCTX1657umY5712um	SMAD signaling cascade	0.3122731	13	21	1656.946	5712.202
DCT	HK3432	DCTX1657umY5712um	Insulin receptor signaling	0.310966	13	21	1656.946	5712.202
DCT	HK3432	DCTX1657umY5712um	COP9 signalosome-mediated regulation of cullin-RING ubiquitin ligases	0.3096587	13	21	1656.946	5712.202
DCT	HK3432	DCTX1657umY5712um	Generation of electrochemical gradients by Na-K-ATPase	0.3005554	13	21	1656.946	5712.202
DCT	HK3432	DCTX1657umY5712um	Cardiomyocyte pacemaker current generation	0.2996174	13	21	1656.946	5712.202
DCT	HK3432	DCTX1657umY5712um	Microtubule assistance of vesicle traffic between Golgi and ER	0.2939948	13	21	1656.946	5712.202
DCT	HK3432	DCTX1657umY5712um	Vesicle tethering at cis-Golgi	0.2939948	13	21	1656.946	5712.202
DCT	HK3432	DCTX1657umY5712um	Notch signaling in receiving cell	0.2875355	13	21	1656.946	5712.202
DCT	HK3432	DCTX1657umY5712um	Biosynthesis of the glycosaminoglycan-protein linkage region	0.2866841	13	21	1656.946	5712.202
DCT	HK3432	DCTX1657umY5712um	DNA end protection and promotion of NHEJ	0.2848564	13	21	1656.946	5712.202
DCT	HK3432	DCTX1657umY5712um	Proline metabolism	0.2788512	13	21	1656.946	5712.202
DCT	HK3432	DCTX1657umY5712um	Histone ubiquitination and deubiquitination	0.2763	13	21	1656.946	5712.202
DCT	HK3432	DCTX1657umY5712um	Scavenger receptor-mediated initiation of cargo uptake	0.2747488	13	21	1656.946	5712.202
DCT	HK3432	DCTX1657umY5712um	Mitochondrial iron-sulfur protein assembly	0.2678513	13	21	1656.946	5712.202
DCT	HK3432	DCTX1657umY5712um	Protein O-linked glycosylation in Golgi Apparatus	0.2673323	13	21	1656.946	5712.202
DCT	HK3432	DCTX1657umY5712um	Transcription by RNA polymerase II	0.2672674	13	21	1656.946	5712.202
DCT	HK3432	DCTX1657umY5712um	Inhibition of fibrinolysis	0.2605289	13	21	1656.946	5712.202
DCT	HK3432	DCTX1657umY5712um	Neuregulin receptor signaling	0.2557441	13	21	1656.946	5712.202
DCT	HK3432	DCTX1657umY5712um	Mitochondrial fusion	0.253709	13	21	1656.946	5712.202
DCT	HK3432	DCTX1657umY5712um	Chemically and physiologically gated channel-mediated sodium transmembrane movement	0.251436	13	21	1656.946	5712.202
DCT	HK3432	DCTX1657umY5712um	Glycerol-3-phosphate pathway	0.2472468	13	21	1656.946	5712.202
DCT	HK3432	DCTX1657umY5712um	Thioredoxin-dependent peroxiredoxin-mediated peroxide detoxification	0.2447859	13	21	1656.946	5712.202
DCT	HK3432	DCTX1657umY5712um	Initiation of lipoprotein clearance	0.2381236	13	21	1656.946	5712.202
CTAL	HK3432	CTALX2096umY952um	Fibroblast growth factor receptor signaling	0.5412533	108	26	2095.882	951.7822
CTAL	HK3432	CTALX2096umY952um	U1 and U2 snRNP recruitment and pre-spliceosome assembly	0.3486778	108	26	2095.882	951.7822
CTAL	HK3432	CTALX2096umY952um	Cell polarity establishment	0.339925	108	26	2095.882	951.7822
CTAL	HK3432	CTALX2096umY952um	Restriction point	0.3353667	108	26	2095.882	951.7822
CTAL	HK3432	CTALX2096umY952um	Lipid raft dynamics	0.3111329	108	26	2095.882	951.7822
CTAL	HK3432	CTALX2096umY952um	LINC complex-mediated nuclear-cytoskeletal coupling	0.3104799	108	26	2095.882	951.7822
CTAL	HK3432	CTALX2096umY952um	Rab1 activation in cis-Golgi vesicle tethering and autophagosome biogenesis	0.3002557	108	26	2095.882	951.7822
CTAL	HK3432	CTALX2096umY952um	Extrinsic apoptosis pathway	0.2956522	108	26	2095.882	951.7822
CTAL	HK3432	CTALX2096umY952um	Shuttle-mediated phospholipid transport	0.2930809	108	26	2095.882	951.7822
CTAL	HK3432	CTALX2096umY952um	Stress fiber assembly, organization and upstream regulation	0.2716413	108	26	2095.882	951.7822
CTAL	HK3432	CTALX2096umY952um	Clathrin-mediated endosomal vesicle biogenesis for retrograde transport to the TGN	0.2679707	108	26	2095.882	951.7822
CTAL	HK3432	CTALX2096umY952um	Proline metabolism	0.2648825	108	26	2095.882	951.7822
CTAL	HK3432	CTALX2096umY952um	G protein regulated RHO signaling cascade	0.2513894	108	26	2095.882	951.7822
CTAL	HK3432	CTALX2096umY952um	Support for large vesicle biogenesis at ER	0.2474573	108	26	2095.882	951.7822
CTAL	HK3432	CTALX2096umY952um	Regulation of actin dynamics during macropinocytosis	0.2386347	108	26	2095.882	951.7822
CTAL	HK3432	CTALX2096umY952um	Early endocytic vesicle and endosome tethering	0.234931	108	26	2095.882	951.7822
CTAL	HK3432	CTALX2096umY952um	Cofactor-mediated transcriptional regulation of multiple nuclear receptors	0.2277869	108	26	2095.882	951.7822
CTAL	HK3432	CTALX2096umY952um	Nodal growth differentiation factor receptor signaling	0.2234987	108	26	2095.882	951.7822
CTAL	HK3432	CTALX2096umY952um	Folate cycle	0.222984	108	26	2095.882	951.7822
CTAL	HK3432	CTALX2096umY952um	DNA end resection and promotion of resection-dependent DSB repair	0.2190912	108	26	2095.882	951.7822
CTAL	HK3432	CTALX2096umY952um	SDSA homologous recombination DSB repair	0.2133159	108	26	2095.882	951.7822
CTAL	HK3432	CTALX2096umY952um	Induction of aggrephagy	0.2123489	108	26	2095.882	951.7822
CTAL	HK3432	CTALX2096umY952um	Telomere replication support and maintenance	0.2100086	108	26	2095.882	951.7822
CTAL	HK3432	CTALX2096umY952um	Ketone body metabolism and transport	0.2081837	108	26	2095.882	951.7822
CTAL	HK3432	CTALX2096umY952um	Farnesyl pyrophosphate biosynthesis in the mevalonate pathway	0.2053251	108	26	2095.882	951.7822
CTAL	HK3432	CTALX2096umY952um	Catalytic spliceosome activation	0.2047423	108	26	2095.882	951.7822
CTAL	HK3432	CTALX2096umY952um	GPI-anchor synthesis and attachment to protein	0.1992012	108	26	2095.882	951.7822
CTAL	HK3432	CTALX2096umY952um	Phase I biotransformation via alcohol and aldehyde dehydrogenases	0.19735	108	26	2095.882	951.7822
CTAL	HK3432	CTALX2096umY952um	Early endocytic vesicle and endosome fusion	0.1927304	108	26	2095.882	951.7822
CTAL	HK3432	CTALX2096umY952um	Glycerol-3-phosphate pathway	0.1926726	108	26	2095.882	951.7822
CTAL	HK3432	CTALX2791umY4360um	Proline metabolism	0.4644909	40	34	2791.241	4359.947
CTAL	HK3432	CTALX2791umY4360um	Ketone body metabolism and transport	0.3684841	40	34	2791.241	4359.947
CTAL	HK3432	CTALX2791umY4360um	Carrier-mediated potassium transmembrane transport	0.3549608	40	34	2791.241	4359.947
CTAL	HK3432	CTALX2791umY4360um	Cofactor-mediated transcriptional regulation of multiple nuclear receptors	0.351422	40	34	2791.241	4359.947
CTAL	HK3432	CTALX2791umY4360um	Alternative end joining DSB repair	0.3202385	40	34	2791.241	4359.947
CTAL	HK3432	CTALX2791umY4360um	p38 signaling cascade	0.3181462	40	34	2791.241	4359.947
CTAL	HK3432	CTALX2791umY4360um	Cardiomyocyte pacemaker current generation	0.3122142	40	34	2791.241	4359.947
CTAL	HK3432	CTALX2791umY4360um	MYD88-dependent signaling	0.3005554	40	34	2791.241	4359.947
CTAL	HK3432	CTALX2791umY4360um	Degradation of pre-mRNA by nuclear exosome	0.2967167	40	34	2791.241	4359.947
CTAL	HK3432	CTALX2791umY4360um	Cobalamin metabolism	0.2916531	40	34	2791.241	4359.947
CTAL	HK3432	CTALX2791umY4360um	DNA end protection and promotion of NHEJ	0.2780679	40	34	2791.241	4359.947
CTAL	HK3432	CTALX2791umY4360um	Carrier-mediated chloride transmembrane transport	0.2758234	40	34	2791.241	4359.947
CTAL	HK3432	CTALX2791umY4360um	Pyrimidine biosynthesis and salvage	0.2725416	40	34	2791.241	4359.947
CTAL	HK3432	CTALX2791umY4360um	Mitotic spindle assembly	0.2664925	40	34	2791.241	4359.947
CTAL	HK3432	CTALX2791umY4360um	Early endocytic vesicle and endosome fusion	0.2644466	40	34	2791.241	4359.947
CTAL	HK3432	CTALX2791umY4360um	TREX-2-mediated nuclear mRNA export	0.2575348	40	34	2791.241	4359.947
CTAL	HK3432	CTALX2791umY4360um	Actin filament severing and depolymerization	0.2568871	40	34	2791.241	4359.947
CTAL	HK3432	CTALX2791umY4360um	Roundabout signaling	0.2550876	40	34	2791.241	4359.947
CTAL	HK3432	CTALX2791umY4360um	Transcription repression	0.2499183	40	34	2791.241	4359.947
CTAL	HK3432	CTALX2791umY4360um	Phase II biotransformation via glucuronidation	0.2470841	40	34	2791.241	4359.947
CTAL	HK3432	CTALX2791umY4360um	Z-disc organization	0.2463376	40	34	2791.241	4359.947
CTAL	HK3432	CTALX2791umY4360um	Mitochondrial fusion	0.2447513	40	34	2791.241	4359.947
CTAL	HK3432	CTALX2791umY4360um	Cytosolic protein acetylation and deacetylation	0.2375286	40	34	2791.241	4359.947
CTAL	HK3432	CTALX2791umY4360um	Transcription initiation by general transcription factors	0.2330384	40	34	2791.241	4359.947
CTAL	HK3432	CTALX2791umY4360um	Autophagosome nucleation and elongation	0.2199066	40	34	2791.241	4359.947
CTAL	HK3432	CTALX2791umY4360um	G protein-regulated phospholipase C beta signaling cascade	0.2195932	40	34	2791.241	4359.947
CTAL	HK3432	CTALX2791umY4360um	Ceramide biosynthesis	0.2158481	40	34	2791.241	4359.947
CTAL	HK3432	CTALX2791umY4360um	Glycogen synthesis and glycogenolysis	0.2150801	40	34	2791.241	4359.947
CTAL	HK3432	CTALX2791umY4360um	Prostanoid synthesis from arachidonic acid	0.2146357	40	34	2791.241	4359.947
CTAL	HK3432	CTALX2791umY4360um	Heme synthesis	0.212414	40	34	2791.241	4359.947
CTAL	HK3432	CTALX961umY3407um	Coenzyme A biosynthesis from pantothenate	0.4096606	59	13	960.8324	3406.656
CTAL	HK3432	CTALX961umY3407um	MYD88-dependent signaling	0.3576446	59	13	960.8324	3406.656
CTAL	HK3432	CTALX961umY3407um	Pre-mRNA 3-end-cleavage and polyadenylation	0.3339554	59	13	960.8324	3406.656
CTAL	HK3432	CTALX961umY3407um	Degradation of deadenylated mRNA by cytosolic exosome	0.3320892	59	13	960.8324	3406.656
CTAL	HK3432	CTALX961umY3407um	Centrosomal subdistal appendage organization for microtubule anchoring	0.3138381	59	13	960.8324	3406.656
CTAL	HK3432	CTALX961umY3407um	mTORC2 signaling pathway	0.3066086	59	13	960.8324	3406.656
CTAL	HK3432	CTALX961umY3407um	Centriole duplication	0.3034069	59	13	960.8324	3406.656
CTAL	HK3432	CTALX961umY3407um	MICOS-dependent maintenance of mitochondrial cristae architecture	0.286565	59	13	960.8324	3406.656
CTAL	HK3432	CTALX961umY3407um	Classical non-homologous end joining DSB repair	0.2824982	59	13	960.8324	3406.656
CTAL	HK3432	CTALX961umY3407um	Thioredoxin-dependent peroxiredoxin-mediated peroxide detoxification	0.2802877	59	13	960.8324	3406.656
CTAL	HK3432	CTALX961umY3407um	Hemidesmosome organization	0.2716291	59	13	960.8324	3406.656
CTAL	HK3432	CTALX961umY3407um	Activation of pro-MMPs	0.2687997	59	13	960.8324	3406.656
CTAL	HK3432	CTALX961umY3407um	gp130 receptor signaling	0.2668407	59	13	960.8324	3406.656
CTAL	HK3432	CTALX961umY3407um	Cytosolic Sm core assembly onto U snRNAs	0.2639425	59	13	960.8324	3406.656
CTAL	HK3432	CTALX961umY3407um	Proline metabolism	0.2610966	59	13	960.8324	3406.656
CTAL	HK3432	CTALX961umY3407um	Notch ligand presentation	0.2553053	59	13	960.8324	3406.656
CTAL	HK3432	CTALX961umY3407um	gamma-tubulin ring complex-mediated microtubule nucleation	0.245753	59	13	960.8324	3406.656
CTAL	HK3432	CTALX961umY3407um	Alternative end joining DSB repair	0.2424044	59	13	960.8324	3406.656
CTAL	HK3432	CTALX961umY3407um	Cholesterol biosynthesis from farnesyl pyrophosphate	0.2409586	59	13	960.8324	3406.656
CTAL	HK3432	CTALX961umY3407um	Protein import across and into outer mitochondrial membrane	0.2350441	59	13	960.8324	3406.656
CTAL	HK3432	CTALX961umY3407um	Channel-mediated chloride transmembrane movement	0.234394	59	13	960.8324	3406.656
CTAL	HK3432	CTALX961umY3407um	Okazaki-fragment maturation and DNA synthesis during NER, MMR, BER and HR	0.2335542	59	13	960.8324	3406.656
CTAL	HK3432	CTALX961umY3407um	Aspartate and arginine metabolism	0.2283951	59	13	960.8324	3406.656
CTAL	HK3432	CTALX961umY3407um	Fusion of late endosomes with lysosomes	0.2271158	59	13	960.8324	3406.656
CTAL	HK3432	CTALX961umY3407um	Protein farnesylation and geranylgeranylation	0.2233834	59	13	960.8324	3406.656
CTAL	HK3432	CTALX961umY3407um	Chaperone-mediated regulation of steroid nuclear receptors	0.2217971	59	13	960.8324	3406.656
CTAL	HK3432	CTALX961umY3407um	Regulation of pre-mRNA processing by hnRNPs	0.2216225	59	13	960.8324	3406.656
CTAL	HK3432	CTALX961umY3407um	Clathrin-mediated endosomal vesicle biogenesis for retrograde transport to the TGN	0.2214162	59	13	960.8324	3406.656
CTAL	HK3432	CTALX961umY3407um	Filopodium assembly, organization and upstream regulation	0.2165046	59	13	960.8324	3406.656
CTAL	HK3432	CTALX961umY3407um	Antigen presentation via MHC class I molecules	0.2117686	59	13	960.8324	3406.656
CTAL	HK3432	CTALX1660umY501um	Centrosomal subdistal appendage organization for microtubule anchoring	0.5218016	117	21	1659.962	500.7792
CTAL	HK3432	CTALX1660umY501um	Insulin receptor signaling	0.3859008	117	21	1659.962	500.7792
CTAL	HK3432	CTALX1660umY501um	Semaphorin receptor signaling	0.3145214	117	21	1659.962	500.7792
CTAL	HK3432	CTALX1660umY501um	Smooth muscle thick myofilament organization and regulation	0.2955708	117	21	1659.962	500.7792
CTAL	HK3432	CTALX1660umY501um	Contractile ring assembly and constriction	0.2853643	117	21	1659.962	500.7792
CTAL	HK3432	CTALX1660umY501um	Heparin and heparan sulfate chain biosynthesis	0.2704152	117	21	1659.962	500.7792
CTAL	HK3432	CTALX1660umY501um	Lysosomal degradation of gangliosides to ceramide	0.2549221	117	21	1659.962	500.7792
CTAL	HK3432	CTALX1660umY501um	NFkB signaling pathway	0.2519362	117	21	1659.962	500.7792
CTAL	HK3432	CTALX1660umY501um	Z-disc organization	0.2503499	117	21	1659.962	500.7792
CTAL	HK3432	CTALX1660umY501um	Hemidesmosome organization	0.2488845	117	21	1659.962	500.7792
CTAL	HK3432	CTALX1660umY501um	Exosome secretion	0.2487757	117	21	1659.962	500.7792
CTAL	HK3432	CTALX1660umY501um	Inhibition of apoptosis	0.2428206	117	21	1659.962	500.7792
CTAL	HK3432	CTALX1660umY501um	GPI-anchor synthesis and attachment to protein	0.2384895	117	21	1659.962	500.7792
CTAL	HK3432	CTALX1660umY501um	Non-canonical WNT receptor signaling	0.2384632	117	21	1659.962	500.7792
CTAL	HK3432	CTALX1660umY501um	Phospholipid scrambling across membrane leaflets	0.2370066	117	21	1659.962	500.7792
CTAL	HK3432	CTALX1660umY501um	Nucleosome assembly	0.2323635	117	21	1659.962	500.7792
CTAL	HK3432	CTALX1660umY501um	gamma-tubulin ring complex-mediated microtubule nucleation	0.2308886	117	21	1659.962	500.7792
CTAL	HK3432	CTALX1660umY501um	Chaperone-mediated regulation of steroid nuclear receptors	0.2242232	117	21	1659.962	500.7792
CTAL	HK3432	CTALX1660umY501um	Classical non-homologous end joining DSB repair	0.2162672	117	21	1659.962	500.7792
CTAL	HK3432	CTALX1660umY501um	Cardiomyocyte pacemaker current generation	0.2152655	117	21	1659.962	500.7792
CTAL	HK3432	CTALX1660umY501um	Folate cycle	0.2143868	117	21	1659.962	500.7792
CTAL	HK3432	CTALX1660umY501um	Endogenous control of complement activity	0.2070954	117	21	1659.962	500.7792
CTAL	HK3432	CTALX1660umY501um	Polyubiquitination of retrotranslocated misfolded proteins	0.200588	117	21	1659.962	500.7792
CTAL	HK3432	CTALX1660umY501um	Epidermal growth factor induced EGF receptor signaling	0.1993629	117	21	1659.962	500.7792
CTAL	HK3432	CTALX1660umY501um	SMAD signaling cascade	0.1981845	117	21	1659.962	500.7792
CTAL	HK3432	CTALX1660umY501um	mRNA storage, translational repression and degradation by cytosolic processing bodies	0.1950343	117	21	1659.962	500.7792
CTAL	HK3432	CTALX1660umY501um	Formin-mediated linear actin filament nucleation and elongation	0.1915659	117	21	1659.962	500.7792
CTAL	HK3432	CTALX1660umY501um	Protein farnesylation and geranylgeranylation	0.1896986	117	21	1659.962	500.7792
CTAL	HK3432	CTALX1660umY501um	Transcription repression	0.1885822	117	21	1659.962	500.7792
CTAL	HK3432	CTALX1660umY501um	Cytosolic mRNA decapping and 5' degradation	0.1858053	117	21	1659.962	500.7792
CTAL	HK3432	CTALX1398umY1753um	Biosynthesis of fibril-forming collagen	0.4596801	92	18	1397.506	1753.481
CTAL	HK3432	CTALX1398umY1753um	Ketone body metabolism and transport	0.4224616	92	18	1397.506	1753.481
CTAL	HK3432	CTALX1398umY1753um	Neuregulin receptor signaling	0.3814621	92	18	1397.506	1753.481
CTAL	HK3432	CTALX1398umY1753um	Smooth muscle thick myofilament organization and regulation	0.3358363	92	18	1397.506	1753.481
CTAL	HK3432	CTALX1398umY1753um	VDJ recombination	0.3318538	92	18	1397.506	1753.481
CTAL	HK3432	CTALX1398umY1753um	Tubulin actylation and deacetylation	0.3215405	92	18	1397.506	1753.481
CTAL	HK3432	CTALX1398umY1753um	Class switch recombination	0.3193626	92	18	1397.506	1753.481
CTAL	HK3432	CTALX1398umY1753um	DNA end resection and promotion of resection-dependent DSB repair	0.3122589	92	18	1397.506	1753.481
CTAL	HK3432	CTALX1398umY1753um	Mitochondrial coupling to microtubule transport system	0.3042121	92	18	1397.506	1753.481
CTAL	HK3432	CTALX1398umY1753um	Pre-mRNA capping	0.2937337	92	18	1397.506	1753.481
CTAL	HK3432	CTALX1398umY1753um	Single strand annealing DSB repair	0.2840353	92	18	1397.506	1753.481
CTAL	HK3432	CTALX1398umY1753um	Sphingomyelin biosynthesis from ceramide	0.2710183	92	18	1397.506	1753.481
CTAL	HK3432	CTALX1398umY1753um	SMAD signaling cascade	0.2641975	92	18	1397.506	1753.481
CTAL	HK3432	CTALX1398umY1753um	Support for large vesicle biogenesis at ER	0.2617337	92	18	1397.506	1753.481
CTAL	HK3432	CTALX1398umY1753um	Non-canonical WNT receptor signaling	0.2603798	92	18	1397.506	1753.481
CTAL	HK3432	CTALX1398umY1753um	Regulation of microtubule nucleation and stabilization at Golgi	0.257908	92	18	1397.506	1753.481
CTAL	HK3432	CTALX1398umY1753um	Mitochondrial import and oxidative decarboxylation of pyruvate	0.2569976	92	18	1397.506	1753.481
CTAL	HK3432	CTALX1398umY1753um	Cardiomyocyte pacemaker current generation	0.2552953	92	18	1397.506	1753.481
CTAL	HK3432	CTALX1398umY1753um	U1 and U2 snRNP recruitment and pre-spliceosome assembly	0.253564	92	18	1397.506	1753.481
CTAL	HK3432	CTALX1398umY1753um	Mismatch repair	0.252776	92	18	1397.506	1753.481
CTAL	HK3432	CTALX1398umY1753um	Abscission checkpoint	0.2479933	92	18	1397.506	1753.481
CTAL	HK3432	CTALX1398umY1753um	Condensin-mediated chromosome condensation	0.2468668	92	18	1397.506	1753.481
CTAL	HK3432	CTALX1398umY1753um	Ubiquinone biosynthesis from farnesyl pyrophosphate	0.2448802	92	18	1397.506	1753.481
CTAL	HK3432	CTALX1398umY1753um	Branched tryptophan-kynurenine pathway producing NAD and diverse metabolites	0.2421205	92	18	1397.506	1753.481
CTAL	HK3432	CTALX1398umY1753um	Cytosolic and nuclear iron-sulfur protein assembly	0.241261	92	18	1397.506	1753.481
CTAL	HK3432	CTALX1398umY1753um	Glycogen synthesis and glycogenolysis	0.2412496	92	18	1397.506	1753.481
CTAL	HK3432	CTALX1398umY1753um	ER unfolded protein response pathway	0.2399072	92	18	1397.506	1753.481
CTAL	HK3432	CTALX1398umY1753um	Induction of ER-phagy	0.2377633	92	18	1397.506	1753.481
CTAL	HK3432	CTALX1398umY1753um	Chemically and physiologically gated channel-mediated sodium transmembrane movement	0.2336815	92	18	1397.506	1753.481
CTAL	HK3432	CTALX1398umY1753um	Phospholipid translocation from outer to inner membrane leaflets	0.233367	92	18	1397.506	1753.481
CTAL	HK3432	CTALX2879umY3909um	Induction of lysophagy	0.5318538	49	35	2878.726	3908.944
CTAL	HK3432	CTALX2879umY3909um	Cholesterol-sensitive control of SREBP activation	0.4216999	49	35	2878.726	3908.944
CTAL	HK3432	CTALX2879umY3909um	NADPH-independent ROS detoxification	0.4082246	49	35	2878.726	3908.944
CTAL	HK3432	CTALX2879umY3909um	Proline metabolism	0.387859	49	35	2878.726	3908.944
CTAL	HK3432	CTALX2879umY3909um	Integrator-mediated nuclear snRNA processing	0.3626021	49	35	2878.726	3908.944
CTAL	HK3432	CTALX2879umY3909um	Cytosolic and nuclear iron-sulfur protein assembly	0.3614015	49	35	2878.726	3908.944
CTAL	HK3432	CTALX2879umY3909um	Coenzyme A biosynthesis from pantothenate	0.3608355	49	35	2878.726	3908.944
CTAL	HK3432	CTALX2879umY3909um	Fibroblast growth factor receptor signaling	0.3212794	49	35	2878.726	3908.944
CTAL	HK3432	CTALX2879umY3909um	Intercellular bridge and midbody assembly and organization	0.3051227	49	35	2878.726	3908.944
CTAL	HK3432	CTALX2879umY3909um	Eukaryotic kinetochore assembly	0.3042769	49	35	2878.726	3908.944
CTAL	HK3432	CTALX2879umY3909um	Shuttle-mediated phospholipid transport	0.3024804	49	35	2878.726	3908.944
CTAL	HK3432	CTALX2879umY3909um	Insulin receptor signaling	0.2998694	49	35	2878.726	3908.944
CTAL	HK3432	CTALX2879umY3909um	Fusion of autophagosomes with lysosomes	0.2997206	49	35	2878.726	3908.944
CTAL	HK3432	CTALX2879umY3909um	Mismatch repair	0.2976579	49	35	2878.726	3908.944
CTAL	HK3432	CTALX2879umY3909um	Carnitine biosynthesis and transmembrane transport	0.2835682	49	35	2878.726	3908.944
CTAL	HK3432	CTALX2879umY3909um	Fusion of late endosomes with lysosomes	0.2781562	49	35	2878.726	3908.944
CTAL	HK3432	CTALX2879umY3909um	Vesicle tethering at cis-Golgi	0.2745431	49	35	2878.726	3908.944
CTAL	HK3432	CTALX2879umY3909um	Protein N-linked glycosylation in ER	0.2671978	49	35	2878.726	3908.944
CTAL	HK3432	CTALX2879umY3909um	Endosomal sorting for retrograde clathrin-independent transport to the TGN	0.2639872	49	35	2878.726	3908.944
CTAL	HK3432	CTALX2879umY3909um	Single strand annealing DSB repair	0.2536729	49	35	2878.726	3908.944
CTAL	HK3432	CTALX2879umY3909um	Ras signaling pathway	0.2524354	49	35	2878.726	3908.944
CTAL	HK3432	CTALX2879umY3909um	Cardiolipin biosynthesis and remodeling	0.2497901	49	35	2878.726	3908.944
CTAL	HK3432	CTALX2879umY3909um	Phosphoglyceride remodelling via Lands cycle	0.2493235	49	35	2878.726	3908.944
CTAL	HK3432	CTALX2879umY3909um	Coagulation cascade	0.2488845	49	35	2878.726	3908.944
CTAL	HK3432	CTALX2879umY3909um	Endogenous control of complement activity	0.2486669	49	35	2878.726	3908.944
CTAL	HK3432	CTALX2879umY3909um	Early endocytic vesicle and endosome tethering	0.2437182	49	35	2878.726	3908.944
CTAL	HK3432	CTALX2879umY3909um	Phenylalanine and tyrosine degradation pathway	0.2412533	49	35	2878.726	3908.944
CTAL	HK3432	CTALX2879umY3909um	Assembly of core replication fork machinery	0.2396514	49	35	2878.726	3908.944
CTAL	HK3432	CTALX2879umY3909um	Phospholipid scrambling across membrane leaflets	0.238313	49	35	2878.726	3908.944
CTAL	HK3432	CTALX2879umY3909um	Non-vesicular ceramide transport	0.2375979	49	35	2878.726	3908.944
PEC	HK3432	PECX6281umY554um	Inhibition of fibrinolysis	0.4641419	116	74	6280.857	554.3264
PEC	HK3432	PECX6281umY554um	Classical complement pathway	0.4478112	116	74	6280.857	554.3264
PEC	HK3432	PECX6281umY554um	Interaction of integrin with complement and coagulation factors	0.4432473	116	74	6280.857	554.3264
PEC	HK3432	PECX6281umY554um	Integrin costamere-mediated coupling between cytoskeleton and ECM	0.4144817	116	74	6280.857	554.3264
PEC	HK3432	PECX6281umY554um	Biosynthesis of fibril-forming collagen	0.396017	116	74	6280.857	554.3264
PEC	HK3432	PECX6281umY554um	Smooth muscle thick myofilament organization and regulation	0.386005	116	74	6280.857	554.3264
PEC	HK3432	PECX6281umY554um	Induction of lysophagy	0.3857702	116	74	6280.857	554.3264
PEC	HK3432	PECX6281umY554um	Integrin-extracellular matrix interaction and signaling	0.3714036	116	74	6280.857	554.3264
PEC	HK3432	PECX6281umY554um	Crosslinking between different cytoskeletal networks and nuclear envelope components	0.366987	116	74	6280.857	554.3264
PEC	HK3432	PECX6281umY554um	Non-vesicular ceramide transport	0.3365535	116	74	6280.857	554.3264
PEC	HK3432	PECX6281umY554um	Integrin-basement membrane interaction and signaling	0.3344226	116	74	6280.857	554.3264
PEC	HK3432	PECX6281umY554um	Smooth muscle thin myofilament organization	0.3316116	116	74	6280.857	554.3264
PEC	HK3432	PECX6281umY554um	Degradation of deadenylated mRNA by cytosolic exosome	0.3081086	116	74	6280.857	554.3264
PEC	HK3432	PECX6281umY554um	Hemidesmosome organization	0.3061269	116	74	6280.857	554.3264
PEC	HK3432	PECX6281umY554um	Biosynthesis of the glycosaminoglycan-protein linkage region	0.2994778	116	74	6280.857	554.3264
PEC	HK3432	PECX6281umY554um	Thioredoxin-dependent peroxiredoxin-mediated peroxide detoxification	0.2658385	116	74	6280.857	554.3264
PEC	HK3432	PECX6281umY554um	SMAD signaling cascade	0.2649238	116	74	6280.857	554.3264
PEC	HK3432	PECX6281umY554um	Shuttle-mediated phospholipid transport	0.264752	116	74	6280.857	554.3264
PEC	HK3432	PECX6281umY554um	Bone morphogenetic protein receptor signaling	0.2635066	116	74	6280.857	554.3264
PEC	HK3432	PECX6281umY554um	Fatty acid activation	0.2634194	116	74	6280.857	554.3264
PEC	HK3432	PECX6281umY554um	Sphingomyelin biosynthesis from ceramide	0.2604439	116	74	6280.857	554.3264
PEC	HK3432	PECX6281umY554um	Contractile ring assembly and constriction	0.2567788	116	74	6280.857	554.3264
PEC	HK3432	PECX6281umY554um	G protein-regulated phospholipase C beta signaling cascade	0.2565948	116	74	6280.857	554.3264
PEC	HK3432	PECX6281umY554um	Abscission checkpoint	0.25602	116	74	6280.857	554.3264
PEC	HK3432	PECX6281umY554um	Vesicle fusion with plasma membrane	0.2461471	116	74	6280.857	554.3264
PEC	HK3432	PECX6281umY554um	Cellular uptake and efflux of free cholesterol	0.2342037	116	74	6280.857	554.3264
PEC	HK3432	PECX6281umY554um	Endoplasmic reticulum-endosome and lysosome contact site formation	0.2298005	116	74	6280.857	554.3264
PEC	HK3432	PECX6281umY554um	Regulation of nuclear and cytoplasmic mRNA fate by the exon junction complex	0.2256847	116	74	6280.857	554.3264
PEC	HK3432	PECX6281umY554um	Glutamate and glutamine metabolism	0.224714	116	74	6280.857	554.3264
PEC	HK3432	PECX6281umY554um	Carrier-mediated potassium transmembrane transport	0.2240209	116	74	6280.857	554.3264
iPT	HK3432	iPTX5235umY353um	LINC complex-mediated nuclear-cytoskeletal coupling	0.4270323	120	62	5234.802	352.9588
iPT	HK3432	iPTX5235umY353um	ER unfolded protein response pathway	0.3829003	120	62	5234.802	352.9588
iPT	HK3432	iPTX5235umY353um	Acyl CoA hydrolysis	0.36906	120	62	5234.802	352.9588
iPT	HK3432	iPTX5235umY353um	Mitotic spindle assembly	0.3402072	120	62	5234.802	352.9588
iPT	HK3432	iPTX5235umY353um	Syndecan receptor signaling	0.3302872	120	62	5234.802	352.9588
iPT	HK3432	iPTX5235umY353um	Semaphorin presentation on cell surface	0.3271807	120	62	5234.802	352.9588
iPT	HK3432	iPTX5235umY353um	Interaction of integrin with complement and coagulation factors	0.3139623	120	62	5234.802	352.9588
iPT	HK3432	iPTX5235umY353um	Coenzyme A biosynthesis from pantothenate	0.3092689	120	62	5234.802	352.9588
iPT	HK3432	iPTX5235umY353um	Carnitine shuttle	0.3007833	120	62	5234.802	352.9588
iPT	HK3432	iPTX5235umY353um	Activation of pro-MMPs	0.2966591	120	62	5234.802	352.9588
iPT	HK3432	iPTX5235umY353um	Protein folding in ER	0.2788714	120	62	5234.802	352.9588
iPT	HK3432	iPTX5235umY353um	Upstream regulation of lamellipodium dynamics	0.2777829	120	62	5234.802	352.9588
iPT	HK3432	iPTX5235umY353um	Translation elongation	0.2730891	120	62	5234.802	352.9588
iPT	HK3432	iPTX5235umY353um	Extrinsic apoptosis pathway	0.2654462	120	62	5234.802	352.9588
iPT	HK3432	iPTX5235umY353um	Phospholipid scrambling across membrane leaflets	0.2648129	120	62	5234.802	352.9588
iPT	HK3432	iPTX5235umY353um	Kinetochore-microtubule attachment	0.2630271	120	62	5234.802	352.9588
iPT	HK3432	iPTX5235umY353um	Branched tryptophan-kynurenine pathway producing NAD and diverse metabolites	0.2628177	120	62	5234.802	352.9588
iPT	HK3432	iPTX5235umY353um	Lipid raft dynamics	0.2421373	120	62	5234.802	352.9588
iPT	HK3432	iPTX5235umY353um	Leukocyte rolling on and transmigration through endothelium	0.2410101	120	62	5234.802	352.9588
iPT	HK3432	iPTX5235umY353um	Bridge-mediated phospholipid transfer at organelle contact sites	0.2397432	120	62	5234.802	352.9588
iPT	HK3432	iPTX5235umY353um	DNA damage-induced G2-M arrest	0.2351725	120	62	5234.802	352.9588
iPT	HK3432	iPTX5235umY353um	Fibroblast growth factor receptor signaling	0.2340731	120	62	5234.802	352.9588
iPT	HK3432	iPTX5235umY353um	Integrin-extracellular matrix interaction and signaling	0.2313469	120	62	5234.802	352.9588
iPT	HK3432	iPTX5235umY353um	Insulin receptor signaling	0.2296345	120	62	5234.802	352.9588
iPT	HK3432	iPTX5235umY353um	Canonical WNT receptor signaling	0.2199664	120	62	5234.802	352.9588
iPT	HK3432	iPTX5235umY353um	Mitochondrial fission	0.2178564	120	62	5234.802	352.9588
iPT	HK3432	iPTX5235umY353um	Initiation of miRNA- and siRNA-mediated mRNA silencing	0.2140988	120	62	5234.802	352.9588
iPT	HK3432	iPTX5235umY353um	G protein regulated RHO signaling cascade	0.2119647	120	62	5234.802	352.9588
iPT	HK3432	iPTX5235umY353um	Viral RNA-activated RIG-I-like signaling	0.2100401	120	62	5234.802	352.9588
iPT	HK3432	iPTX5235umY353um	Integrin-basement membrane interaction and signaling	0.2095134	120	62	5234.802	352.9588
CTAL	HK3432	CTALX176umY4258um	Coagulation cascade	0.4893895	42	4	175.7252	4258.132
CTAL	HK3432	CTALX176umY4258um	p38 signaling cascade	0.4103133	42	4	175.7252	4258.132
CTAL	HK3432	CTALX176umY4258um	Carnitine shuttle	0.3993472	42	4	175.7252	4258.132
CTAL	HK3432	CTALX176umY4258um	Channel-mediated chloride transmembrane movement	0.3900345	42	4	175.7252	4258.132
CTAL	HK3432	CTALX176umY4258um	Mother centriole and distal appendage transformation into basal body	0.3448344	42	4	175.7252	4258.132
CTAL	HK3432	CTALX176umY4258um	Protein O-linked glycosylation in Golgi Apparatus	0.3059625	42	4	175.7252	4258.132
CTAL	HK3432	CTALX176umY4258um	Inhibition of apoptosis	0.2948451	42	4	175.7252	4258.132
CTAL	HK3432	CTALX176umY4258um	Endoplasmic reticulum-golgi contact site formation	0.2928199	42	4	175.7252	4258.132
CTAL	HK3432	CTALX176umY4258um	Classical complement pathway	0.2860176	42	4	175.7252	4258.132
CTAL	HK3432	CTALX176umY4258um	Centrosomal subdistal appendage organization for microtubule anchoring	0.2771541	42	4	175.7252	4258.132
CTAL	HK3432	CTALX176umY4258um	Microtubule assistance of vesicle traffic between Golgi and ER	0.2684073	42	4	175.7252	4258.132
CTAL	HK3432	CTALX176umY4258um	Cellular uptake and efflux of free cholesterol	0.2677546	42	4	175.7252	4258.132
CTAL	HK3432	CTALX176umY4258um	Generation of electrochemical gradients by Na-K-ATPase	0.2664162	42	4	175.7252	4258.132
CTAL	HK3432	CTALX176umY4258um	Intrinsic apoptosis pathway	0.2652358	42	4	175.7252	4258.132
CTAL	HK3432	CTALX176umY4258um	Proteolysis of fibronectin	0.2628534	42	4	175.7252	4258.132
CTAL	HK3432	CTALX176umY4258um	Intercellular bridge abscission	0.2627437	42	4	175.7252	4258.132
CTAL	HK3432	CTALX176umY4258um	Support for RNA polymerase II- and III-mediated snRNA transcription	0.2574415	42	4	175.7252	4258.132
CTAL	HK3432	CTALX176umY4258um	Phospholipid scrambling across membrane leaflets	0.2526827	42	4	175.7252	4258.132
CTAL	HK3432	CTALX176umY4258um	Initiation of miRNA- and siRNA-mediated mRNA silencing	0.249373	42	4	175.7252	4258.132
CTAL	HK3432	CTALX176umY4258um	Semaphorin receptor signaling	0.2473048	42	4	175.7252	4258.132
CTAL	HK3432	CTALX176umY4258um	Induction of ER-phagy	0.2432825	42	4	175.7252	4258.132
CTAL	HK3432	CTALX176umY4258um	Roundabout signaling	0.2397432	42	4	175.7252	4258.132
CTAL	HK3432	CTALX176umY4258um	Contractile ring assembly and constriction	0.2383208	42	4	175.7252	4258.132
CTAL	HK3432	CTALX176umY4258um	alpha and beta tubulin biogenesis and heterodimer assembly	0.2347345	42	4	175.7252	4258.132
CTAL	HK3432	CTALX176umY4258um	Tetraspanin-enriched microdomain dynamics	0.232934	42	4	175.7252	4258.132
CTAL	HK3432	CTALX176umY4258um	Recruitment of signaling proteins to the dystrophin-glycoprotein complex	0.2305483	42	4	175.7252	4258.132
CTAL	HK3432	CTALX176umY4258um	U5 snRNP-selective component synthesis	0.2291686	42	4	175.7252	4258.132
CTAL	HK3432	CTALX176umY4258um	Lysosomal degradation of gangliosides to ceramide	0.2276757	42	4	175.7252	4258.132
CTAL	HK3432	CTALX176umY4258um	rDNA transcription	0.2264985	42	4	175.7252	4258.132
CTAL	HK3432	CTALX176umY4258um	Intra-golgi vesicle tethering	0.2264202	42	4	175.7252	4258.132
iPT	HK3432	iPTX2965umY4561um	Integrin costamere-mediated coupling between cytoskeleton and ECM	0.5068583	36	36	2965.458	4560.56
iPT	HK3432	iPTX2965umY4561um	Tubulin actylation and deacetylation	0.3471279	36	36	2965.458	4560.56
iPT	HK3432	iPTX2965umY4561um	TREX-2-mediated nuclear mRNA export	0.3285434	36	36	2965.458	4560.56
iPT	HK3432	iPTX2965umY4561um	Translation elongation	0.3235198	36	36	2965.458	4560.56
iPT	HK3432	iPTX2965umY4561um	Smooth muscle thick myofilament organization and regulation	0.2990532	36	36	2965.458	4560.56
iPT	HK3432	iPTX2965umY4561um	Smooth muscle thin myofilament organization	0.2939523	36	36	2965.458	4560.56
iPT	HK3432	iPTX2965umY4561um	Basement membrane attachment to cell surface	0.2931766	36	36	2965.458	4560.56
iPT	HK3432	iPTX2965umY4561um	Pyrimidine biosynthesis and salvage	0.2878961	36	36	2965.458	4560.56
iPT	HK3432	iPTX2965umY4561um	Cellular urate import and export	0.2772802	36	36	2965.458	4560.56
iPT	HK3432	iPTX2965umY4561um	Exosome secretion	0.2750027	36	36	2965.458	4560.56
iPT	HK3432	iPTX2965umY4561um	Lipid raft dynamics	0.2721733	36	36	2965.458	4560.56
iPT	HK3432	iPTX2965umY4561um	Insulin receptor signaling	0.2708877	36	36	2965.458	4560.56
iPT	HK3432	iPTX2965umY4561um	MICOS-dependent maintenance of mitochondrial cristae architecture	0.2640523	36	36	2965.458	4560.56
iPT	HK3432	iPTX2965umY4561um	Interaction of integrin with complement and coagulation factors	0.2611819	36	36	2965.458	4560.56
iPT	HK3432	iPTX2965umY4561um	Protein farnesylation and geranylgeranylation	0.2602407	36	36	2965.458	4560.56
iPT	HK3432	iPTX2965umY4561um	NADPH-independent ROS detoxification	0.2600522	36	36	2965.458	4560.56
iPT	HK3432	iPTX2965umY4561um	Upstream regulation of lamellipodium dynamics	0.2569749	36	36	2965.458	4560.56
iPT	HK3432	iPTX2965umY4561um	Heparin and heparan sulfate chain biosynthesis	0.2531546	36	36	2965.458	4560.56
iPT	HK3432	iPTX2965umY4561um	Hemidesmosome organization	0.2463815	36	36	2965.458	4560.56
iPT	HK3432	iPTX2965umY4561um	Induction of ER-phagy	0.2407407	36	36	2965.458	4560.56
iPT	HK3432	iPTX2965umY4561um	Tandem WH2-domain-mediated actin filament nucleation	0.2369452	36	36	2965.458	4560.56
iPT	HK3432	iPTX2965umY4561um	Endoplasmic and sarcoplasmic calcium import, export and storage	0.2348315	36	36	2965.458	4560.56
iPT	HK3432	iPTX2965umY4561um	Protein import across and into inner mitochondrial membrane	0.2345102	36	36	2965.458	4560.56
iPT	HK3432	iPTX2965umY4561um	Polyubiquitination of retrotranslocated misfolded proteins	0.231297	36	36	2965.458	4560.56
iPT	HK3432	iPTX2965umY4561um	Microvillus assembly and organization	0.2304021	36	36	2965.458	4560.56
iPT	HK3432	iPTX2965umY4561um	Actin biosynthesis and recycling	0.2299085	36	36	2965.458	4560.56
iPT	HK3432	iPTX2965umY4561um	Aspartate and arginine metabolism	0.2296296	36	36	2965.458	4560.56
iPT	HK3432	iPTX2965umY4561um	Proline metabolism	0.2285901	36	36	2965.458	4560.56
iPT	HK3432	iPTX2965umY4561um	Vesicle tethering at cis-Golgi	0.2263708	36	36	2965.458	4560.56
iPT	HK3432	iPTX2965umY4561um	Pre-mRNA 3-end-cleavage and polyadenylation	0.225063	36	36	2965.458	4560.56
iPT	HK3432	iPTX3664umY3258um	Fibroblast growth factor receptor signaling	0.421671	62	44	3663.833	3258.082
iPT	HK3432	iPTX3664umY3258um	Malate aspartate shuttle	0.3826371	62	44	3663.833	3258.082
iPT	HK3432	iPTX3664umY3258um	Lysosomal degradation of chondroitin and dermatan sulfate	0.370235	62	44	3663.833	3258.082
iPT	HK3432	iPTX3664umY3258um	Proteolysis of fibril-forming collagen	0.3599888	62	44	3663.833	3258.082
iPT	HK3432	iPTX3664umY3258um	Syndecan receptor signaling	0.3178851	62	44	3663.833	3258.082
iPT	HK3432	iPTX3664umY3258um	Lysosomal protein degradation	0.3150807	62	44	3663.833	3258.082
iPT	HK3432	iPTX3664umY3258um	Proteolysis of matricellular proteins	0.2978561	62	44	3663.833	3258.082
iPT	HK3432	iPTX3664umY3258um	Lysosomal degradation of gangliosides to ceramide	0.2975646	62	44	3663.833	3258.082
iPT	HK3432	iPTX3664umY3258um	Lysine metabolism	0.2891068	62	44	3663.833	3258.082
iPT	HK3432	iPTX3664umY3258um	U5 snRNP-selective component synthesis	0.2808622	62	44	3663.833	3258.082
iPT	HK3432	iPTX3664umY3258um	DNA damage-induced G2-M arrest	0.2727174	62	44	3663.833	3258.082
iPT	HK3432	iPTX3664umY3258um	Glutathione biosynthesis, regeneration and glutathione-dependent peroxide detoxification	0.2547611	62	44	3663.833	3258.082
iPT	HK3432	iPTX3664umY3258um	Biosynthesis and Golgi import of UDP-activated sugars for glycan synthesis	0.2498856	62	44	3663.833	3258.082
iPT	HK3432	iPTX3664umY3258um	Fusion of late endosomes with lysosomes	0.2493235	62	44	3663.833	3258.082
iPT	HK3432	iPTX3664umY3258um	Acyl CoA hydrolysis	0.2469974	62	44	3663.833	3258.082
iPT	HK3432	iPTX3664umY3258um	HIF-1 receptor signaling pathway	0.2438665	62	44	3663.833	3258.082
iPT	HK3432	iPTX3664umY3258um	Folate cycle	0.2403961	62	44	3663.833	3258.082
iPT	HK3432	iPTX3664umY3258um	Nucleosome disassembly	0.2360313	62	44	3663.833	3258.082
iPT	HK3432	iPTX3664umY3258um	Phenylalanine and tyrosine degradation pathway	0.2355091	62	44	3663.833	3258.082
iPT	HK3432	iPTX3664umY3258um	Proteolysis of basement membrane	0.2326211	62	44	3663.833	3258.082
iPT	HK3432	iPTX3664umY3258um	Proteolysis of fibronectin	0.2326211	62	44	3663.833	3258.082
iPT	HK3432	iPTX3664umY3258um	Proteolysis of elastic fibers	0.2319679	62	44	3663.833	3258.082
iPT	HK3432	iPTX3664umY3258um	Lipid raft dynamics	0.2307106	62	44	3663.833	3258.082
iPT	HK3432	iPTX3664umY3258um	DNA damage-induced G1-S arrest	0.229557	62	44	3663.833	3258.082
iPT	HK3432	iPTX3664umY3258um	Initiation of phagocytosis of apoptotic cells	0.2237332	62	44	3663.833	3258.082
iPT	HK3432	iPTX3664umY3258um	Eukaryotic kinetochore assembly	0.2203722	62	44	3663.833	3258.082
iPT	HK3432	iPTX3664umY3258um	Carnitine biosynthesis and transmembrane transport	0.2166651	62	44	3663.833	3258.082
iPT	HK3432	iPTX3664umY3258um	Proteasome assembly	0.2164491	62	44	3663.833	3258.082
iPT	HK3432	iPTX3664umY3258um	Vesicle fusion with cis-Golgi	0.2150397	62	44	3663.833	3258.082
iPT	HK3432	iPTX3664umY3258um	Mitochondrial import and oxidative decarboxylation of pyruvate	0.2120419	62	44	3663.833	3258.082
CTAL	HK3432	CTALX175umY5260um	Inositol metabolism and transport	0.4181207	22	4	174.9711	5260.444
CTAL	HK3432	CTALX175umY5260um	Proline metabolism	0.4078329	22	4	174.9711	5260.444
CTAL	HK3432	CTALX175umY5260um	Neuregulin receptor signaling	0.3317232	22	4	174.9711	5260.444
CTAL	HK3432	CTALX175umY5260um	Mitotic spindle assembly	0.3175329	22	4	174.9711	5260.444
CTAL	HK3432	CTALX175umY5260um	Hedgehog receptor signaling	0.3143065	22	4	174.9711	5260.444
CTAL	HK3432	CTALX175umY5260um	HDL synthesis and organization for reverse lipid transport	0.2870757	22	4	174.9711	5260.444
CTAL	HK3432	CTALX175umY5260um	SDSA homologous recombination DSB repair	0.2725849	22	4	174.9711	5260.444
CTAL	HK3432	CTALX175umY5260um	Contractile ring assembly and constriction	0.2681313	22	4	174.9711	5260.444
CTAL	HK3432	CTALX175umY5260um	Carrier-mediated zinc transmembrane transport	0.2428945	22	4	174.9711	5260.444
CTAL	HK3432	CTALX175umY5260um	Shuttle-mediated phospholipid transport	0.2394256	22	4	174.9711	5260.444
CTAL	HK3432	CTALX175umY5260um	Initiation of phagocytosis of apoptotic cells	0.2354364	22	4	174.9711	5260.444
CTAL	HK3432	CTALX175umY5260um	Cytosolic and nuclear iron-sulfur protein assembly	0.2352172	22	4	174.9711	5260.444
CTAL	HK3432	CTALX175umY5260um	Cytosolic mRNA decapping and 5' degradation	0.2352172	22	4	174.9711	5260.444
CTAL	HK3432	CTALX175umY5260um	Syndecan receptor signaling	0.2318538	22	4	174.9711	5260.444
CTAL	HK3432	CTALX175umY5260um	LINC complex-mediated nuclear-cytoskeletal coupling	0.2265753	22	4	174.9711	5260.444
CTAL	HK3432	CTALX175umY5260um	Smooth muscle thick myofilament organization and regulation	0.2208075	22	4	174.9711	5260.444
CTAL	HK3432	CTALX175umY5260um	NADPH-independent ROS detoxification	0.2181462	22	4	174.9711	5260.444
CTAL	HK3432	CTALX175umY5260um	Classical complement pathway	0.217576	22	4	174.9711	5260.444
CTAL	HK3432	CTALX175umY5260um	Phase II biotransformation via gluthatione conjugation	0.214876	22	4	174.9711	5260.444
CTAL	HK3432	CTALX175umY5260um	Phospholipid translocation from outer to inner membrane leaflets	0.2144004	22	4	174.9711	5260.444
CTAL	HK3432	CTALX175umY5260um	Cellular urate import and export	0.2141223	22	4	174.9711	5260.444
CTAL	HK3432	CTALX175umY5260um	mTORC2 signaling pathway	0.2135803	22	4	174.9711	5260.444
CTAL	HK3432	CTALX175umY5260um	Glycolysis and gluconeogenesis	0.2098684	22	4	174.9711	5260.444
CTAL	HK3432	CTALX175umY5260um	HIF-1 receptor signaling pathway	0.2092465	22	4	174.9711	5260.444
CTAL	HK3432	CTALX175umY5260um	Late endosomal, vesicle and autophagosomal tethering to lysosomes	0.2067743	22	4	174.9711	5260.444
CTAL	HK3432	CTALX175umY5260um	G protein regulated RHO signaling cascade	0.2028768	22	4	174.9711	5260.444
CTAL	HK3432	CTALX175umY5260um	Actin filament bundling and crosslinking	0.2024747	22	4	174.9711	5260.444
CTAL	HK3432	CTALX175umY5260um	Protein N-linked glycosylation in ER	0.2013199	22	4	174.9711	5260.444
CTAL	HK3432	CTALX175umY5260um	Proteasomal core organization	0.2003767	22	4	174.9711	5260.444
CTAL	HK3432	CTALX175umY5260um	Kinetochore-microtubule attachment	0.1987578	22	4	174.9711	5260.444
CTAL	HK3432	CTALX2095umY2155um	Hemidesmosome organization	0.4649037	84	26	2095.127	2154.708
CTAL	HK3432	CTALX2095umY2155um	Interaction of integrin with complement and coagulation factors	0.4082054	84	26	2095.127	2154.708
CTAL	HK3432	CTALX2095umY2155um	Centrosomal subdistal appendage organization for microtubule anchoring	0.4003916	84	26	2095.127	2154.708
CTAL	HK3432	CTALX2095umY2155um	p38 signaling cascade	0.3626632	84	26	2095.127	2154.708
CTAL	HK3432	CTALX2095umY2155um	Non-vesicular ceramide transport	0.3603133	84	26	2095.127	2154.708
CTAL	HK3432	CTALX2095umY2155um	Nucleosome disassembly	0.3578329	84	26	2095.127	2154.708
CTAL	HK3432	CTALX2095umY2155um	Desmosome organization	0.3365152	84	26	2095.127	2154.708
CTAL	HK3432	CTALX2095umY2155um	Alternative end joining DSB repair	0.3287324	84	26	2095.127	2154.708
CTAL	HK3432	CTALX2095umY2155um	Vesicle tethering at cis-Golgi	0.3215405	84	26	2095.127	2154.708
CTAL	HK3432	CTALX2095umY2155um	Cobalamin metabolism	0.3199477	84	26	2095.127	2154.708
CTAL	HK3432	CTALX2095umY2155um	Cellular uptake and efflux of free cholesterol	0.317624	84	26	2095.127	2154.708
CTAL	HK3432	CTALX2095umY2155um	Initiation of phagocytosis of apoptotic cells	0.3161164	84	26	2095.127	2154.708
CTAL	HK3432	CTALX2095umY2155um	VDJ recombination	0.3090078	84	26	2095.127	2154.708
CTAL	HK3432	CTALX2095umY2155um	Fibrinolysis	0.3036298	84	26	2095.127	2154.708
CTAL	HK3432	CTALX2095umY2155um	Inositol metabolism and transport	0.3006438	84	26	2095.127	2154.708
CTAL	HK3432	CTALX2095umY2155um	Dystrophin or utrophin complex-mediated coupling between cytoskeleton and ECM	0.2931791	84	26	2095.127	2154.708
CTAL	HK3432	CTALX2095umY2155um	Early endocytic vesicle and endosome tethering	0.293101	84	26	2095.127	2154.708
CTAL	HK3432	CTALX2095umY2155um	LINC complex-mediated nuclear-cytoskeletal coupling	0.2905648	84	26	2095.127	2154.708
CTAL	HK3432	CTALX2095umY2155um	Toll-like receptor signaling	0.2784595	84	26	2095.127	2154.708
CTAL	HK3432	CTALX2095umY2155um	Coagulation cascade	0.2757645	84	26	2095.127	2154.708
CTAL	HK3432	CTALX2095umY2155um	Farnesyl pyrophosphate biosynthesis in the mevalonate pathway	0.2731134	84	26	2095.127	2154.708
CTAL	HK3432	CTALX2095umY2155um	Nuclear intermediate filaments	0.271671	84	26	2095.127	2154.708
CTAL	HK3432	CTALX2095umY2155um	Lipid raft dynamics	0.2687997	84	26	2095.127	2154.708
CTAL	HK3432	CTALX2095umY2155um	Cytosolic and nuclear iron-sulfur protein assembly	0.2671513	84	26	2095.127	2154.708
CTAL	HK3432	CTALX2095umY2155um	Biosynthesis and Golgi import of UDP-activated sugars for glycan synthesis	0.2663616	84	26	2095.127	2154.708
CTAL	HK3432	CTALX2095umY2155um	Single strand annealing DSB repair	0.2583524	84	26	2095.127	2154.708
CTAL	HK3432	CTALX2095umY2155um	Stimulus-dependent and constitutive channel-mediated calcium entry	0.2563969	84	26	2095.127	2154.708
CTAL	HK3432	CTALX2095umY2155um	Purine biosynthesis and salvage	0.2550431	84	26	2095.127	2154.708
CTAL	HK3432	CTALX2095umY2155um	Centrosome biogenesis and maturation	0.2514963	84	26	2095.127	2154.708
CTAL	HK3432	CTALX2095umY2155um	Vesicle biogenesis at ER membrane	0.2482281	84	26	2095.127	2154.708
iPT	HK3432	iPTX3052umY4610um	DNA end protection and promotion of NHEJ	0.3860313	35	37	3052.189	4610.336
iPT	HK3432	iPTX3052umY4610um	Shuttle-mediated phospholipid transport	0.3545692	35	37	3052.189	4610.336
iPT	HK3432	iPTX3052umY4610um	Catecholamine metabolism	0.3531332	35	37	3052.189	4610.336
iPT	HK3432	iPTX3052umY4610um	Chondroitin sulfate and dermatan sulfate chain biosynthesis	0.3510298	35	37	3052.189	4610.336
iPT	HK3432	iPTX3052umY4610um	Chemically and physiologically gated channel-mediated sodium transmembrane movement	0.3497389	35	37	3052.189	4610.336
iPT	HK3432	iPTX3052umY4610um	Cobalamin metabolism	0.3480248	35	37	3052.189	4610.336
iPT	HK3432	iPTX3052umY4610um	Stimulus-dependent and constitutive channel-mediated calcium entry	0.3436031	35	37	3052.189	4610.336
iPT	HK3432	iPTX3052umY4610um	Centrosomal subdistal appendage organization for microtubule anchoring	0.3301567	35	37	3052.189	4610.336
iPT	HK3432	iPTX3052umY4610um	Vesicle tethering at cis-Golgi	0.3194517	35	37	3052.189	4610.336
iPT	HK3432	iPTX3052umY4610um	Degradation of pre-mRNA by nuclear exosome	0.3089676	35	37	3052.189	4610.336
iPT	HK3432	iPTX3052umY4610um	Intrinsic apoptosis pathway	0.2943695	35	37	3052.189	4610.336
iPT	HK3432	iPTX3052umY4610um	Protein folding in ER	0.2938383	35	37	3052.189	4610.336
iPT	HK3432	iPTX3052umY4610um	mTORC2 signaling pathway	0.2926652	35	37	3052.189	4610.336
iPT	HK3432	iPTX3052umY4610um	Purine biosynthesis and salvage	0.2890634	35	37	3052.189	4610.336
iPT	HK3432	iPTX3052umY4610um	Non-vesicular ceramide transport	0.2762402	35	37	3052.189	4610.336
iPT	HK3432	iPTX3052umY4610um	Lysosomal degradation of chondroitin and dermatan sulfate	0.2723238	35	37	3052.189	4610.336
iPT	HK3432	iPTX3052umY4610um	gamma-tubulin ring complex-mediated microtubule nucleation	0.2660078	35	37	3052.189	4610.336
iPT	HK3432	iPTX3052umY4610um	Cytosolic Sm core assembly onto U snRNAs	0.2636809	35	37	3052.189	4610.336
iPT	HK3432	iPTX3052umY4610um	Thioredoxin-dependent peroxiredoxin-mediated peroxide detoxification	0.2613926	35	37	3052.189	4610.336
iPT	HK3432	iPTX3052umY4610um	Proteasomal core organization	0.2549132	35	37	3052.189	4610.336
iPT	HK3432	iPTX3052umY4610um	Lysosomal protein degradation	0.2528408	35	37	3052.189	4610.336
iPT	HK3432	iPTX3052umY4610um	Chaperone-mediated autophagy	0.2512787	35	37	3052.189	4610.336
iPT	HK3432	iPTX3052umY4610um	Farnesyl pyrophosphate biosynthesis in the mevalonate pathway	0.2511434	35	37	3052.189	4610.336
iPT	HK3432	iPTX3052umY4610um	Degradation of deadenylated mRNA by cytosolic exosome	0.2494168	35	37	3052.189	4610.336
iPT	HK3432	iPTX3052umY4610um	ER unfolded protein response pathway	0.2457934	35	37	3052.189	4610.336
iPT	HK3432	iPTX3052umY4610um	Mitochondria-endoplasmic reticulum contact site formation	0.2389661	35	37	3052.189	4610.336
iPT	HK3432	iPTX3052umY4610um	alpha and beta tubulin biogenesis and heterodimer assembly	0.2352102	35	37	3052.189	4610.336
iPT	HK3432	iPTX3052umY4610um	Mismatch repair	0.2348605	35	37	3052.189	4610.336
iPT	HK3432	iPTX3052umY4610um	Endoplasmic and sarcoplasmic calcium import, export and storage	0.2275075	35	37	3052.189	4610.336
iPT	HK3432	iPTX3052umY4610um	Inhibition of apoptosis	0.226589	35	37	3052.189	4610.336
CTAL	HK3432	CTALX2444umY1654um	NADPH-independent ROS detoxification	0.4955614	94	30	2443.561	1653.929
CTAL	HK3432	CTALX2444umY1654um	Sphingomyelin biosynthesis from ceramide	0.4712794	94	30	2443.561	1653.929
CTAL	HK3432	CTALX2444umY1654um	Epidermal growth factor induced EGF receptor signaling	0.404198	94	30	2443.561	1653.929
CTAL	HK3432	CTALX2444umY1654um	DNA end protection and promotion of NHEJ	0.3234987	94	30	2443.561	1653.929
CTAL	HK3432	CTALX2444umY1654um	Recruitment of signaling proteins to the dystrophin-glycoprotein complex	0.3090078	94	30	2443.561	1653.929
CTAL	HK3432	CTALX2444umY1654um	Vesicle tethering at cis-Golgi	0.2939948	94	30	2443.561	1653.929
CTAL	HK3432	CTALX2444umY1654um	Cofactor-mediated transcriptional regulation of multiple nuclear receptors	0.2859758	94	30	2443.561	1653.929
CTAL	HK3432	CTALX2444umY1654um	Cytosolic Sm core assembly onto U snRNAs	0.2824453	94	30	2443.561	1653.929
CTAL	HK3432	CTALX2444umY1654um	Immunoproteasome organization	0.2758733	94	30	2443.561	1653.929
CTAL	HK3432	CTALX2444umY1654um	Mitochondrial tRNA amino acid activation	0.2736498	94	30	2443.561	1653.929
CTAL	HK3432	CTALX2444umY1654um	Cellular uptake and export of free and transferrin-bound iron	0.2696831	94	30	2443.561	1653.929
CTAL	HK3432	CTALX2444umY1654um	Proline metabolism	0.2695822	94	30	2443.561	1653.929
CTAL	HK3432	CTALX2444umY1654um	Actin filament capping	0.2568465	94	30	2443.561	1653.929
CTAL	HK3432	CTALX2444umY1654um	Mitochondrial import and oxidative decarboxylation of pyruvate	0.2497483	94	30	2443.561	1653.929
CTAL	HK3432	CTALX2444umY1654um	Centrosome biogenesis and maturation	0.2427903	94	30	2443.561	1653.929
CTAL	HK3432	CTALX2444umY1654um	Fatty acid activation	0.2409938	94	30	2443.561	1653.929
CTAL	HK3432	CTALX2444umY1654um	Carrier-mediated sodium transmembrane transport	0.2401047	94	30	2443.561	1653.929
CTAL	HK3432	CTALX2444umY1654um	Cytosolic Dicer-mediated microRNA and endogenous siRNA processing	0.2300577	94	30	2443.561	1653.929
CTAL	HK3432	CTALX2444umY1654um	Hedgehog receptor signaling	0.2265069	94	30	2443.561	1653.929
CTAL	HK3432	CTALX2444umY1654um	Condensin-mediated chromosome condensation	0.222846	94	30	2443.561	1653.929
CTAL	HK3432	CTALX2444umY1654um	Alternative end joining DSB repair	0.2214146	94	30	2443.561	1653.929
CTAL	HK3432	CTALX2444umY1654um	Actin filament bundling and crosslinking	0.2206912	94	30	2443.561	1653.929
CTAL	HK3432	CTALX2444umY1654um	Formin-mediated linear actin filament nucleation and elongation	0.2168683	94	30	2443.561	1653.929
CTAL	HK3432	CTALX2444umY1654um	Eukaryotic kinetochore assembly	0.2151486	94	30	2443.561	1653.929
CTAL	HK3432	CTALX2444umY1654um	Intra-golgi vesicle tethering	0.212027	94	30	2443.561	1653.929
CTAL	HK3432	CTALX2444umY1654um	Mitochondria-endoplasmic reticulum contact site formation	0.2119996	94	30	2443.561	1653.929
CTAL	HK3432	CTALX2444umY1654um	Vesicle tethering at Trans-Golgi Network	0.2119826	94	30	2443.561	1653.929
CTAL	HK3432	CTALX2444umY1654um	Fusion of late endosomes with lysosomes	0.2065877	94	30	2443.561	1653.929
CTAL	HK3432	CTALX2444umY1654um	Coenzyme A biosynthesis from pantothenate	0.2041775	94	30	2443.561	1653.929
CTAL	HK3432	CTALX2444umY1654um	VDJ recombination	0.2030026	94	30	2443.561	1653.929
GSStromal	HK3432	GSStromalX4886umY1254um	Hemidesmosome organization	0.4224616	102	58	4885.614	1254.211
GSStromal	HK3432	GSStromalX4886umY1254um	Induction of lysophagy	0.3865535	102	58	4885.614	1254.211
GSStromal	HK3432	GSStromalX4886umY1254um	Immunoproteasome organization	0.3858962	102	58	4885.614	1254.211
GSStromal	HK3432	GSStromalX4886umY1254um	Interaction of integrin with complement and coagulation factors	0.3743607	102	58	4885.614	1254.211
GSStromal	HK3432	GSStromalX4886umY1254um	Integrin-basement membrane interaction and signaling	0.3576616	102	58	4885.614	1254.211
GSStromal	HK3432	GSStromalX4886umY1254um	Chemically and physiologically gated channel-mediated sodium transmembrane movement	0.3519582	102	58	4885.614	1254.211
GSStromal	HK3432	GSStromalX4886umY1254um	U5 snRNP-selective component synthesis	0.3438462	102	58	4885.614	1254.211
GSStromal	HK3432	GSStromalX4886umY1254um	Microtubule assistance of vesicle traffic between Golgi and ER	0.3402089	102	58	4885.614	1254.211
GSStromal	HK3432	GSStromalX4886umY1254um	Leukocyte rolling on and transmigration through endothelium	0.3183072	102	58	4885.614	1254.211
GSStromal	HK3432	GSStromalX4886umY1254um	Lipid raft dynamics	0.3111329	102	58	4885.614	1254.211
GSStromal	HK3432	GSStromalX4886umY1254um	Activation of pro-MMPs	0.3087387	102	58	4885.614	1254.211
GSStromal	HK3432	GSStromalX4886umY1254um	Proteolysis of matricellular proteins	0.3087387	102	58	4885.614	1254.211
GSStromal	HK3432	GSStromalX4886umY1254um	Endoplasmic reticulum-golgi contact site formation	0.3067885	102	58	4885.614	1254.211
GSStromal	HK3432	GSStromalX4886umY1254um	Intrinsic apoptosis pathway	0.2966288	102	58	4885.614	1254.211
GSStromal	HK3432	GSStromalX4886umY1254um	Formin-mediated linear actin filament nucleation and elongation	0.2903563	102	58	4885.614	1254.211
GSStromal	HK3432	GSStromalX4886umY1254um	Intercellular bridge and midbody assembly and organization	0.2798358	102	58	4885.614	1254.211
GSStromal	HK3432	GSStromalX4886umY1254um	Late endosomal, vesicle and autophagosomal tethering to lysosomes	0.2758234	102	58	4885.614	1254.211
GSStromal	HK3432	GSStromalX4886umY1254um	Vesicle tethering at Trans-Golgi Network	0.2732026	102	58	4885.614	1254.211
GSStromal	HK3432	GSStromalX4886umY1254um	Proteolysis of basement membrane	0.2647196	102	58	4885.614	1254.211
GSStromal	HK3432	GSStromalX4886umY1254um	Proteolysis of fibronectin	0.2647196	102	58	4885.614	1254.211
GSStromal	HK3432	GSStromalX4886umY1254um	Translation elongation	0.2639298	102	58	4885.614	1254.211
GSStromal	HK3432	GSStromalX4886umY1254um	Tetraspanin-enriched microdomain dynamics	0.2621828	102	58	4885.614	1254.211
GSStromal	HK3432	GSStromalX4886umY1254um	Cellular uptake and export of free and transferrin-bound iron	0.2612708	102	58	4885.614	1254.211
GSStromal	HK3432	GSStromalX4886umY1254um	U2 snRNP-selective component synthesis	0.2605358	102	58	4885.614	1254.211
GSStromal	HK3432	GSStromalX4886umY1254um	ER unfolded protein response pathway	0.2501932	102	58	4885.614	1254.211
GSStromal	HK3432	GSStromalX4886umY1254um	Catecholamine metabolism	0.2486945	102	58	4885.614	1254.211
GSStromal	HK3432	GSStromalX4886umY1254um	TREX-2-mediated nuclear mRNA export	0.2456844	102	58	4885.614	1254.211
GSStromal	HK3432	GSStromalX4886umY1254um	Microtubule plus-end tracking	0.2417948	102	58	4885.614	1254.211
GSStromal	HK3432	GSStromalX4886umY1254um	Regulation of actin dynamics during macropinocytosis	0.2397967	102	58	4885.614	1254.211
GSStromal	HK3432	GSStromalX4886umY1254um	Endoplasmic and sarcoplasmic calcium import, export and storage	0.2266209	102	58	4885.614	1254.211
CTAL	HK3432	CTALX3664umY2757um	Interaction of integrin with complement and coagulation factors	0.4263794	72	44	3663.833	2757.302
CTAL	HK3432	CTALX3664umY2757um	U4-U6 di-snRNP-selective component synthesis	0.3631082	72	44	3663.833	2757.302
CTAL	HK3432	CTALX3664umY2757um	DNA end protection and promotion of NHEJ	0.3575718	72	44	3663.833	2757.302
CTAL	HK3432	CTALX3664umY2757um	Microtubule assistance of vesicle traffic between Golgi and ER	0.3563969	72	44	3663.833	2757.302
CTAL	HK3432	CTALX3664umY2757um	Heparin and heparan sulfate chain biosynthesis	0.3263812	72	44	3663.833	2757.302
CTAL	HK3432	CTALX3664umY2757um	Endoplasmic reticulum-golgi contact site formation	0.3261096	72	44	3663.833	2757.302
CTAL	HK3432	CTALX3664umY2757um	Fatty acid activation	0.3254005	72	44	3663.833	2757.302
CTAL	HK3432	CTALX3664umY2757um	Eukaryotic kinetochore assembly	0.3207096	72	44	3663.833	2757.302
CTAL	HK3432	CTALX3664umY2757um	Condensin-mediated chromosome condensation	0.308094	72	44	3663.833	2757.302
CTAL	HK3432	CTALX3664umY2757um	Recruitment of signaling proteins to the dystrophin-glycoprotein complex	0.3002611	72	44	3663.833	2757.302
CTAL	HK3432	CTALX3664umY2757um	ER unfolded protein response pathway	0.2949046	72	44	3663.833	2757.302
CTAL	HK3432	CTALX3664umY2757um	Acyl CoA hydrolysis	0.2879896	72	44	3663.833	2757.302
CTAL	HK3432	CTALX3664umY2757um	Phenylalanine and tyrosine degradation pathway	0.2827676	72	44	3663.833	2757.302
CTAL	HK3432	CTALX3664umY2757um	Notch ligand presentation	0.277288	72	44	3663.833	2757.302
CTAL	HK3432	CTALX3664umY2757um	U5 snRNP-selective component synthesis	0.2769432	72	44	3663.833	2757.302
CTAL	HK3432	CTALX3664umY2757um	Endoplasmic and sarcoplasmic calcium import, export and storage	0.2764243	72	44	3663.833	2757.302
CTAL	HK3432	CTALX3664umY2757um	Cardiomyocyte pacemaker current generation	0.2557619	72	44	3663.833	2757.302
CTAL	HK3432	CTALX3664umY2757um	Initiation of lipoprotein clearance	0.2547714	72	44	3663.833	2757.302
CTAL	HK3432	CTALX3664umY2757um	Transcription by RNA polymerase III	0.2464344	72	44	3663.833	2757.302
CTAL	HK3432	CTALX3664umY2757um	Fanconi anemia interstrand cross-link repair pathway	0.2458265	72	44	3663.833	2757.302
CTAL	HK3432	CTALX3664umY2757um	Support for large vesicle biogenesis at ER	0.2420453	72	44	3663.833	2757.302
CTAL	HK3432	CTALX3664umY2757um	Inositol metabolism and transport	0.2389661	72	44	3663.833	2757.302
CTAL	HK3432	CTALX3664umY2757um	Pre-mRNA 3-end-cleavage and polyadenylation	0.2382196	72	44	3663.833	2757.302
CTAL	HK3432	CTALX3664umY2757um	Transcription repression	0.237014	72	44	3663.833	2757.302
CTAL	HK3432	CTALX3664umY2757um	Nucleosome assembly	0.2366133	72	44	3663.833	2757.302
CTAL	HK3432	CTALX3664umY2757um	Cytosolic protein acetylation and deacetylation	0.2362864	72	44	3663.833	2757.302
CTAL	HK3432	CTALX3664umY2757um	Chaperone-mediated regulation of steroid nuclear receptors	0.2278623	72	44	3663.833	2757.302
CTAL	HK3432	CTALX3664umY2757um	Fibrinolysis	0.227489	72	44	3663.833	2757.302
CTAL	HK3432	CTALX3664umY2757um	Channel-mediated chloride transmembrane movement	0.2230102	72	44	3663.833	2757.302
CTAL	HK3432	CTALX3664umY2757um	Initiation of RNA polymerase III-mediated 5S rRNA and tRNA transcription	0.2217038	72	44	3663.833	2757.302
PTS1	HK3432	PTS1X174umY6362um	Phase II biotransformation via glucuronidation	0.8861622	0	4	174.2169	6362.31
PTS1	HK3432	PTS1X174umY6362um	Cellular urate import and export	0.7628637	0	4	174.2169	6362.31
PTS1	HK3432	PTS1X174umY6362um	Carnitine biosynthesis and transmembrane transport	0.5496874	0	4	174.2169	6362.31
PTS1	HK3432	PTS1X174umY6362um	Phenylalanine and tyrosine degradation pathway	0.5301567	0	4	174.2169	6362.31
PTS1	HK3432	PTS1X174umY6362um	Aspartate and arginine metabolism	0.4978214	0	4	174.2169	6362.31
PTS1	HK3432	PTS1X174umY6362um	Fructose and mannose metabolism	0.4406355	0	4	174.2169	6362.31
PTS1	HK3432	PTS1X174umY6362um	HDL synthesis and organization for reverse lipid transport	0.3874674	0	4	174.2169	6362.31
PTS1	HK3432	PTS1X174umY6362um	Phase I biotransformation via alcohol and aldehyde dehydrogenases	0.3616684	0	4	174.2169	6362.31
PTS1	HK3432	PTS1X174umY6362um	NADPH-independent ROS detoxification	0.3458225	0	4	174.2169	6362.31
PTS1	HK3432	PTS1X174umY6362um	Lysosomal protein degradation	0.3226561	0	4	174.2169	6362.31
PTS1	HK3432	PTS1X174umY6362um	Acyl CoA hydrolysis	0.3224543	0	4	174.2169	6362.31
PTS1	HK3432	PTS1X174umY6362um	Carrier-mediated sodium transmembrane transport	0.3215026	0	4	174.2169	6362.31
PTS1	HK3432	PTS1X174umY6362um	Microvillus assembly and organization	0.3053939	0	4	174.2169	6362.31
PTS1	HK3432	PTS1X174umY6362um	Cellular xenobiotic uptake and efflux	0.2987635	0	4	174.2169	6362.31
PTS1	HK3432	PTS1X174umY6362um	Glutathione biosynthesis, regeneration and glutathione-dependent peroxide detoxification	0.2894765	0	4	174.2169	6362.31
PTS1	HK3432	PTS1X174umY6362um	Branched tryptophan-kynurenine pathway producing NAD and diverse metabolites	0.2740014	0	4	174.2169	6362.31
PTS1	HK3432	PTS1X174umY6362um	Inositol metabolism and transport	0.255202	0	4	174.2169	6362.31
PTS1	HK3432	PTS1X174umY6362um	Lipid droplet mitochondria interaction	0.2460421	0	4	174.2169	6362.31
PTS1	HK3432	PTS1X174umY6362um	Glutamate and glutamine metabolism	0.2434129	0	4	174.2169	6362.31
PTS1	HK3432	PTS1X174umY6362um	Phase II biotransformation via gluthatione conjugation	0.2416909	0	4	174.2169	6362.31
PTS1	HK3432	PTS1X174umY6362um	Proteolysis of basement membrane	0.2414855	0	4	174.2169	6362.31
PTS1	HK3432	PTS1X174umY6362um	Proteolysis of fibril-forming collagen	0.2414855	0	4	174.2169	6362.31
PTS1	HK3432	PTS1X174umY6362um	Initiation of lipoprotein clearance	0.2402045	0	4	174.2169	6362.31
PTS1	HK3432	PTS1X174umY6362um	Proteolysis of elastic fibers	0.2397126	0	4	174.2169	6362.31
PTS1	HK3432	PTS1X174umY6362um	Beta-oxidation	0.235825	0	4	174.2169	6362.31
PTS1	HK3432	PTS1X174umY6362um	Semaphorin presentation on cell surface	0.2099804	0	4	174.2169	6362.31
PTS1	HK3432	PTS1X174umY6362um	Classical complement pathway	0.2087553	0	4	174.2169	6362.31
PTS1	HK3432	PTS1X174umY6362um	Polyamine biosynthesis and interconversion	0.2010639	0	4	174.2169	6362.31
PTS1	HK3432	PTS1X174umY6362um	Mitochondrial ATP-synthesis coupled to proton gradient	0.1964889	0	4	174.2169	6362.31
PTS1	HK3432	PTS1X174umY6362um	Proline metabolism	0.1926893	0	4	174.2169	6362.31
iPT	HK3432	iPTX2268umY4660um	Lysosomal degradation of chondroitin and dermatan sulfate	0.3140992	34	28	2267.836	4660.113
iPT	HK3432	iPTX2268umY4660um	Transcriptional control of myofibrillogenesis	0.2938642	34	28	2267.836	4660.113
iPT	HK3432	iPTX2268umY4660um	Microvillus assembly and organization	0.2914024	34	28	2267.836	4660.113
iPT	HK3432	iPTX2268umY4660um	Notch ligand presentation	0.2883883	34	28	2267.836	4660.113
iPT	HK3432	iPTX2268umY4660um	mRNA storage, translational repression and degradation by cytosolic processing bodies	0.2873244	34	28	2267.836	4660.113
iPT	HK3432	iPTX2268umY4660um	alpha and beta tubulin biogenesis and heterodimer assembly	0.2839646	34	28	2267.836	4660.113
iPT	HK3432	iPTX2268umY4660um	m6A methylation and demethylation of mRNA	0.2689085	34	28	2267.836	4660.113
iPT	HK3432	iPTX2268umY4660um	Integrator-mediated nuclear snRNA processing	0.2618503	34	28	2267.836	4660.113
iPT	HK3432	iPTX2268umY4660um	Protein farnesylation and geranylgeranylation	0.2595876	34	28	2267.836	4660.113
iPT	HK3432	iPTX2268umY4660um	Phase II biotransformation via gluthatione conjugation	0.2526309	34	28	2267.836	4660.113
iPT	HK3432	iPTX2268umY4660um	SMAD signaling cascade	0.2502542	34	28	2267.836	4660.113
iPT	HK3432	iPTX2268umY4660um	Clathrin-mediated vesicle traffic from TGN to endosomal lysosomal system	0.2386587	34	28	2267.836	4660.113
iPT	HK3432	iPTX2268umY4660um	Lysosomal degradation of gangliosides to ceramide	0.2379397	34	28	2267.836	4660.113
iPT	HK3432	iPTX2268umY4660um	Eukaryotic kinetochore assembly	0.235499	34	28	2267.836	4660.113
iPT	HK3432	iPTX2268umY4660um	Cytosolic protein folding	0.2347172	34	28	2267.836	4660.113
iPT	HK3432	iPTX2268umY4660um	Z-disc organization	0.2345806	34	28	2267.836	4660.113
iPT	HK3432	iPTX2268umY4660um	Rab1 activation in cis-Golgi vesicle tethering and autophagosome biogenesis	0.2196326	34	28	2267.836	4660.113
iPT	HK3432	iPTX2268umY4660um	Inhibition of apoptosis	0.2174921	34	28	2267.836	4660.113
iPT	HK3432	iPTX2268umY4660um	Farnesyl pyrophosphate biosynthesis in the mevalonate pathway	0.2132473	34	28	2267.836	4660.113
iPT	HK3432	iPTX2268umY4660um	Cytosolic mRNA decapping and 5' degradation	0.209572	34	28	2267.836	4660.113
iPT	HK3432	iPTX2268umY4660um	Channel-mediated chloride transmembrane movement	0.2079873	34	28	2267.836	4660.113
iPT	HK3432	iPTX2268umY4660um	Chaperone-mediated autophagy	0.2040483	34	28	2267.836	4660.113
iPT	HK3432	iPTX2268umY4660um	Biosynthesis of fibril-forming collagen	0.2029601	34	28	2267.836	4660.113
iPT	HK3432	iPTX2268umY4660um	Procollagen processing in the ER	0.1997713	34	28	2267.836	4660.113
iPT	HK3432	iPTX2268umY4660um	Microtubule-based retrograde vesicle and organelle transport	0.198723	34	28	2267.836	4660.113
iPT	HK3432	iPTX2268umY4660um	Canonical WNT receptor signaling	0.1983266	34	28	2267.836	4660.113
iPT	HK3432	iPTX2268umY4660um	Glutathione biosynthesis, regeneration and glutathione-dependent peroxide detoxification	0.1978453	34	28	2267.836	4660.113
iPT	HK3432	iPTX2268umY4660um	Cholesterol biosynthesis from farnesyl pyrophosphate	0.1934641	34	28	2267.836	4660.113
iPT	HK3432	iPTX2268umY4660um	Toll-like receptor signaling	0.193342	34	28	2267.836	4660.113
iPT	HK3432	iPTX2268umY4660um	Transcription by RNA polymerase II	0.1918546	34	28	2267.836	4660.113
CTAL	HK3432	CTALX2183umY1103um	Phosphoglyceride remodelling via Lands cycle	0.3984324	105	27	2182.613	1102.619
CTAL	HK3432	CTALX2183umY1103um	Lysosomal degradation of chondroitin and dermatan sulfate	0.3577023	105	27	2182.613	1102.619
CTAL	HK3432	CTALX2183umY1103um	Vesicle fusion with cis-Golgi	0.3387746	105	27	2182.613	1102.619
CTAL	HK3432	CTALX2183umY1103um	Inositol metabolism and transport	0.334142	105	27	2182.613	1102.619
CTAL	HK3432	CTALX2183umY1103um	Fatty acid activation	0.3076169	105	27	2182.613	1102.619
CTAL	HK3432	CTALX2183umY1103um	gp130 receptor signaling	0.3060052	105	27	2182.613	1102.619
CTAL	HK3432	CTALX2183umY1103um	Transcription repression	0.2955734	105	27	2182.613	1102.619
CTAL	HK3432	CTALX2183umY1103um	Chemically and physiologically gated channel-mediated sodium transmembrane movement	0.2896867	105	27	2182.613	1102.619
CTAL	HK3432	CTALX2183umY1103um	Degradation of pre-mRNA by nuclear exosome	0.277442	105	27	2182.613	1102.619
CTAL	HK3432	CTALX2183umY1103um	U2 snRNP-selective component synthesis	0.2750735	105	27	2182.613	1102.619
CTAL	HK3432	CTALX2183umY1103um	U1 and U2 snRNP recruitment and pre-spliceosome assembly	0.2727174	105	27	2182.613	1102.619
CTAL	HK3432	CTALX2183umY1103um	Translation elongation	0.2726529	105	27	2182.613	1102.619
CTAL	HK3432	CTALX2183umY1103um	Insulin receptor signaling	0.2701044	105	27	2182.613	1102.619
CTAL	HK3432	CTALX2183umY1103um	Scavenger receptor-mediated initiation of cargo uptake	0.2649385	105	27	2182.613	1102.619
CTAL	HK3432	CTALX2183umY1103um	Assembly of core replication fork machinery	0.2586057	105	27	2182.613	1102.619
CTAL	HK3432	CTALX2183umY1103um	Rab1 activation in cis-Golgi vesicle tethering and autophagosome biogenesis	0.257328	105	27	2182.613	1102.619
CTAL	HK3432	CTALX2183umY1103um	Proteolysis of matricellular proteins	0.2566112	105	27	2182.613	1102.619
CTAL	HK3432	CTALX2183umY1103um	DNA end protection and promotion of NHEJ	0.2488251	105	27	2182.613	1102.619
CTAL	HK3432	CTALX2183umY1103um	Classical complement pathway	0.2468964	105	27	2182.613	1102.619
CTAL	HK3432	CTALX2183umY1103um	U5 snRNP-selective component synthesis	0.2448446	105	27	2182.613	1102.619
CTAL	HK3432	CTALX2183umY1103um	Smooth muscle thick myofilament organization and regulation	0.2438785	105	27	2182.613	1102.619
CTAL	HK3432	CTALX2183umY1103um	Eukaryotic kinetochore assembly	0.2365872	105	27	2182.613	1102.619
CTAL	HK3432	CTALX2183umY1103um	Endoplasmic reticulum tubulus maintenance	0.22206	105	27	2182.613	1102.619
CTAL	HK3432	CTALX2183umY1103um	Proteolysis of elastic fibers	0.2200243	105	27	2182.613	1102.619
CTAL	HK3432	CTALX2183umY1103um	Proteolysis of fibril-forming collagen	0.2200243	105	27	2182.613	1102.619
CTAL	HK3432	CTALX2183umY1103um	Mitochondrial iron-sulfur protein assembly	0.2179098	105	27	2182.613	1102.619
CTAL	HK3432	CTALX2183umY1103um	Mitotic spindle assembly	0.2163852	105	27	2182.613	1102.619
CTAL	HK3432	CTALX2183umY1103um	Actin filament severing and depolymerization	0.2161537	105	27	2182.613	1102.619
CTAL	HK3432	CTALX2183umY1103um	Folate cycle	0.2121014	105	27	2182.613	1102.619
CTAL	HK3432	CTALX2183umY1103um	GPCR desensitization and endocytic adaptor recruitment	0.2031332	105	27	2182.613	1102.619
iPT	HK3432	iPTX1657umY5011um	Shuttle-mediated phospholipid transport	0.4881201	27	21	1656.946	5010.809
iPT	HK3432	iPTX1657umY5011um	Phase I biotransformation via alcohol and aldehyde dehydrogenases	0.3884483	27	21	1656.946	5010.809
iPT	HK3432	iPTX1657umY5011um	Calcineurin-NFAT signaling pathway	0.3732388	27	21	1656.946	5010.809
iPT	HK3432	iPTX1657umY5011um	mTORC2 signaling pathway	0.3538126	27	21	1656.946	5010.809
iPT	HK3432	iPTX1657umY5011um	Phospholipid scrambling across membrane leaflets	0.3277037	27	21	1656.946	5010.809
iPT	HK3432	iPTX1657umY5011um	Endoplasmic reticulum-golgi contact site formation	0.3078329	27	21	1656.946	5010.809
iPT	HK3432	iPTX1657umY5011um	Phase II biotransformation via glucuronidation	0.2971914	27	21	1656.946	5010.809
iPT	HK3432	iPTX1657umY5011um	Step 1 and 2 catalysis during pre-mRNA splicing	0.294626	27	21	1656.946	5010.809
iPT	HK3432	iPTX1657umY5011um	Endoplasmic reticulum contact site-mediated cholesterol transfer	0.2909949	27	21	1656.946	5010.809
iPT	HK3432	iPTX1657umY5011um	Glutathione biosynthesis, regeneration and glutathione-dependent peroxide detoxification	0.2892589	27	21	1656.946	5010.809
iPT	HK3432	iPTX1657umY5011um	Integrator-mediated nuclear snRNA processing	0.2866296	27	21	1656.946	5010.809
iPT	HK3432	iPTX1657umY5011um	Insulin receptor signaling	0.281201	27	21	1656.946	5010.809
iPT	HK3432	iPTX1657umY5011um	Endogenous control of complement activity	0.2686908	27	21	1656.946	5010.809
iPT	HK3432	iPTX1657umY5011um	Nodal growth differentiation factor receptor signaling	0.2667102	27	21	1656.946	5010.809
iPT	HK3432	iPTX1657umY5011um	Initiation of lipoprotein clearance	0.2664249	27	21	1656.946	5010.809
iPT	HK3432	iPTX1657umY5011um	Regulation of G-protein signaling by beta and gamma subunits	0.2614538	27	21	1656.946	5010.809
iPT	HK3432	iPTX1657umY5011um	Early endocytic vesicle and endosome fusion	0.25857	27	21	1656.946	5010.809
iPT	HK3432	iPTX1657umY5011um	Mismatch repair	0.2576281	27	21	1656.946	5010.809
iPT	HK3432	iPTX1657umY5011um	U1 and U2 snRNP recruitment and pre-spliceosome assembly	0.2546523	27	21	1656.946	5010.809
iPT	HK3432	iPTX1657umY5011um	Integrin costamere-mediated coupling between cytoskeleton and ECM	0.2522161	27	21	1656.946	5010.809
iPT	HK3432	iPTX1657umY5011um	Transcriptional control of myofibrillogenesis	0.2510444	27	21	1656.946	5010.809
iPT	HK3432	iPTX1657umY5011um	Catabolism of branched-chain amino acids	0.244563	27	21	1656.946	5010.809
iPT	HK3432	iPTX1657umY5011um	Proline metabolism	0.2432115	27	21	1656.946	5010.809
iPT	HK3432	iPTX1657umY5011um	Proteolysis of proteoglycans	0.2358538	27	21	1656.946	5010.809
iPT	HK3432	iPTX1657umY5011um	Inhibition of apoptosis	0.2314644	27	21	1656.946	5010.809
iPT	HK3432	iPTX1657umY5011um	Eukaryotic kinetochore assembly	0.2261399	27	21	1656.946	5010.809
iPT	HK3432	iPTX1657umY5011um	Roundabout signaling	0.2255958	27	21	1656.946	5010.809
iPT	HK3432	iPTX1657umY5011um	Cytosolic protein folding	0.2195489	27	21	1656.946	5010.809
iPT	HK3432	iPTX1657umY5011um	Nuclear intermediate filaments	0.2180157	27	21	1656.946	5010.809
iPT	HK3432	iPTX1657umY5011um	Vesicle fusion with plasma membrane	0.2151932	27	21	1656.946	5010.809
CTAL	HK3432	CTALX175umY4459um	Viral RNA-activated RIG-I-like signaling	0.5069516	38	4	174.9711	4458.745
CTAL	HK3432	CTALX175umY4459um	Mitochondrial coupling to microtubule transport system	0.4040668	38	4	174.9711	4458.745
CTAL	HK3432	CTALX175umY4459um	Basement membrane attachment to cell surface	0.3839373	38	4	174.9711	4458.745
CTAL	HK3432	CTALX175umY4459um	Nuclear intermediate filaments	0.366188	38	4	174.9711	4458.745
CTAL	HK3432	CTALX175umY4459um	Lipid raft dynamics	0.3610839	38	4	174.9711	4458.745
CTAL	HK3432	CTALX175umY4459um	Nucleosome disassembly	0.3439948	38	4	174.9711	4458.745
CTAL	HK3432	CTALX175umY4459um	MYD88-dependent signaling	0.3382065	38	4	174.9711	4458.745
CTAL	HK3432	CTALX175umY4459um	Non-canonical WNT receptor signaling	0.3201921	38	4	174.9711	4458.745
CTAL	HK3432	CTALX175umY4459um	Cytosolic Dicer-mediated microRNA and endogenous siRNA processing	0.2975297	38	4	174.9711	4458.745
CTAL	HK3432	CTALX175umY4459um	Biosynthesis of the glycosaminoglycan-protein linkage region	0.293342	38	4	174.9711	4458.745
CTAL	HK3432	CTALX175umY4459um	Fusion of late endosomes with lysosomes	0.2867407	38	4	174.9711	4458.745
CTAL	HK3432	CTALX175umY4459um	mTORC2 signaling pathway	0.2673929	38	4	174.9711	4458.745
CTAL	HK3432	CTALX175umY4459um	Class switch recombination	0.2652259	38	4	174.9711	4458.745
CTAL	HK3432	CTALX175umY4459um	Carnitine shuttle	0.2651436	38	4	174.9711	4458.745
CTAL	HK3432	CTALX175umY4459um	Interaction of integrin with complement and coagulation factors	0.2628142	38	4	174.9711	4458.745
CTAL	HK3432	CTALX175umY4459um	Vesicle fusion with plasma membrane	0.254093	38	4	174.9711	4458.745
CTAL	HK3432	CTALX175umY4459um	Phase II biotransformation via glucuronidation	0.2426985	38	4	174.9711	4458.745
CTAL	HK3432	CTALX175umY4459um	Transcription by RNA polymerase II	0.237062	38	4	174.9711	4458.745
CTAL	HK3432	CTALX175umY4459um	Cytosolic and nuclear iron-sulfur protein assembly	0.235789	38	4	174.9711	4458.745
CTAL	HK3432	CTALX175umY4459um	Nonsense-mediated mRNA decay pathway	0.2296829	38	4	174.9711	4458.745
CTAL	HK3432	CTALX175umY4459um	Translation elongation	0.2281649	38	4	174.9711	4458.745
CTAL	HK3432	CTALX175umY4459um	Semaphorin receptor signaling	0.2246815	38	4	174.9711	4458.745
CTAL	HK3432	CTALX175umY4459um	Step 1 and 2 catalysis during pre-mRNA splicing	0.2198257	38	4	174.9711	4458.745
CTAL	HK3432	CTALX175umY4459um	NADPH-independent ROS detoxification	0.21906	38	4	174.9711	4458.745
CTAL	HK3432	CTALX175umY4459um	Regulation of actin dynamics during macropinocytosis	0.2166304	38	4	174.9711	4458.745
CTAL	HK3432	CTALX175umY4459um	Endothelial support of leukocyte rolling and transmigration	0.2152638	38	4	174.9711	4458.745
CTAL	HK3432	CTALX175umY4459um	Cytosolic protein acetylation and deacetylation	0.2147107	38	4	174.9711	4458.745
CTAL	HK3432	CTALX175umY4459um	Regulation of RNA polymerase II elongation activity	0.2144646	38	4	174.9711	4458.745
CTAL	HK3432	CTALX175umY4459um	Inhibition of apoptosis	0.214222	38	4	174.9711	4458.745
CTAL	HK3432	CTALX175umY4459um	MICOS-dependent maintenance of mitochondrial cristae architecture	0.2139434	38	4	174.9711	4458.745
PC	HK3432	PCX4798umY1305um	Lipid raft dynamics	0.6344543	101	57	4798.128	1304.741
PC	HK3432	PCX4798umY1305um	U5 snRNP-selective component synthesis	0.3842493	101	57	4798.128	1304.741
PC	HK3432	PCX4798umY1305um	Degradation of deadenylated mRNA by cytosolic exosome	0.3766913	101	57	4798.128	1304.741
PC	HK3432	PCX4798umY1305um	Nuclear intermediate filaments	0.3544386	101	57	4798.128	1304.741
PC	HK3432	PCX4798umY1305um	Early endocytic vesicle and endosome fusion	0.3264773	101	57	4798.128	1304.741
PC	HK3432	PCX4798umY1305um	NFkB signaling pathway	0.3247177	101	57	4798.128	1304.741
PC	HK3432	PCX4798umY1305um	Cholesterol-sensitive control of SREBP activation	0.3127653	101	57	4798.128	1304.741
PC	HK3432	PCX4798umY1305um	Coagulation cascade	0.311677	101	57	4798.128	1304.741
PC	HK3432	PCX4798umY1305um	Catecholamine metabolism	0.3	101	57	4798.128	1304.741
PC	HK3432	PCX4798umY1305um	NADPH-independent ROS detoxification	0.2990862	101	57	4798.128	1304.741
PC	HK3432	PCX4798umY1305um	Mitochondrial import and oxidative decarboxylation of pyruvate	0.2952074	101	57	4798.128	1304.741
PC	HK3432	PCX4798umY1305um	Transcription repression	0.2946749	101	57	4798.128	1304.741
PC	HK3432	PCX4798umY1305um	Upstream regulation of lamellipodium dynamics	0.2940188	101	57	4798.128	1304.741
PC	HK3432	PCX4798umY1305um	Metaphase to anaphase transition and spindle assembly checkpoint	0.2907679	101	57	4798.128	1304.741
PC	HK3432	PCX4798umY1305um	Microtubule assistance of vesicle traffic between Golgi and ER	0.2798956	101	57	4798.128	1304.741
PC	HK3432	PCX4798umY1305um	Microtubule-based anterograde organelle and vesicle transport	0.2783763	101	57	4798.128	1304.741
PC	HK3432	PCX4798umY1305um	Vesicle fusion with cis-Golgi	0.2778322	101	57	4798.128	1304.741
PC	HK3432	PCX4798umY1305um	U4-U6-U5 tri-snRNP recruitment and pre-catalytic spliceosome assembly	0.272549	101	57	4798.128	1304.741
PC	HK3432	PCX4798umY1305um	Pentose phosphate pathway	0.2630356	101	57	4798.128	1304.741
PC	HK3432	PCX4798umY1305um	Proteasomal core organization	0.2529889	101	57	4798.128	1304.741
PC	HK3432	PCX4798umY1305um	Microvillus assembly and organization	0.2525662	101	57	4798.128	1304.741
PC	HK3432	PCX4798umY1305um	Hedgehog receptor signaling	0.2469136	101	57	4798.128	1304.741
PC	HK3432	PCX4798umY1305um	Nodal growth differentiation factor receptor signaling	0.2406005	101	57	4798.128	1304.741
PC	HK3432	PCX4798umY1305um	Cholesterol biosynthesis from farnesyl pyrophosphate	0.2405955	101	57	4798.128	1304.741
PC	HK3432	PCX4798umY1305um	Heme synthesis	0.2358745	101	57	4798.128	1304.741
PC	HK3432	PCX4798umY1305um	Mismatch repair	0.2317813	101	57	4798.128	1304.741
PC	HK3432	PCX4798umY1305um	Kinetochore-microtubule attachment	0.2296175	101	57	4798.128	1304.741
PC	HK3432	PCX4798umY1305um	Glycerol-3-phosphate pathway	0.2281103	101	57	4798.128	1304.741
PC	HK3432	PCX4798umY1305um	Carnitine biosynthesis and transmembrane transport	0.2271158	101	57	4798.128	1304.741
PC	HK3432	PCX4798umY1305um	Cellular xenobiotic uptake and efflux	0.2215034	101	57	4798.128	1304.741
CTAL	HK3432	CTALX263umY2705um	gp130 receptor signaling	0.4129243	73	5	263.2108	2704.51
CTAL	HK3432	CTALX263umY2705um	Chemically and physiologically gated channel-mediated sodium transmembrane movement	0.3992167	73	5	263.2108	2704.51
CTAL	HK3432	CTALX263umY2705um	Glycogen synthesis and glycogenolysis	0.3917239	73	5	263.2108	2704.51
CTAL	HK3432	CTALX263umY2705um	p38 signaling cascade	0.3557441	73	5	263.2108	2704.51
CTAL	HK3432	CTALX263umY2705um	Stimulus-dependent and constitutive channel-mediated calcium entry	0.3127937	73	5	263.2108	2704.51
CTAL	HK3432	CTALX263umY2705um	Inositol metabolism and transport	0.3096016	73	5	263.2108	2704.51
CTAL	HK3432	CTALX263umY2705um	Cytosolic protein polyubiquitination	0.3052182	73	5	263.2108	2704.51
CTAL	HK3432	CTALX263umY2705um	Hedgehog receptor signaling	0.3025418	73	5	263.2108	2704.51
CTAL	HK3432	CTALX263umY2705um	Acyl CoA hydrolysis	0.2906005	73	5	263.2108	2704.51
CTAL	HK3432	CTALX263umY2705um	Vesicle biogenesis at ER membrane	0.2878639	73	5	263.2108	2704.51
CTAL	HK3432	CTALX263umY2705um	Microvillus assembly and organization	0.283949	73	5	263.2108	2704.51
CTAL	HK3432	CTALX263umY2705um	SDSA homologous recombination DSB repair	0.2798956	73	5	263.2108	2704.51
CTAL	HK3432	CTALX263umY2705um	Cobalamin metabolism	0.2750027	73	5	263.2108	2704.51
CTAL	HK3432	CTALX263umY2705um	Proteasome assembly	0.2740209	73	5	263.2108	2704.51
CTAL	HK3432	CTALX263umY2705um	Tight junction organization	0.2702787	73	5	263.2108	2704.51
CTAL	HK3432	CTALX263umY2705um	Cytosolic and nuclear iron-sulfur protein assembly	0.2584123	73	5	263.2108	2704.51
CTAL	HK3432	CTALX263umY2705um	Mitotic spindle assembly	0.2578147	73	5	263.2108	2704.51
CTAL	HK3432	CTALX263umY2705um	Pre-mRNA 3-end-cleavage and polyadenylation	0.2521228	73	5	263.2108	2704.51
CTAL	HK3432	CTALX263umY2705um	Mismatch repair	0.2454045	73	5	263.2108	2704.51
CTAL	HK3432	CTALX263umY2705um	Regulation of actin dynamics during macropinocytosis	0.2350036	73	5	263.2108	2704.51
CTAL	HK3432	CTALX263umY2705um	Cofactor-mediated transcriptional regulation of multiple nuclear receptors	0.2336058	73	5	263.2108	2704.51
CTAL	HK3432	CTALX263umY2705um	Desmosome organization	0.2336058	73	5	263.2108	2704.51
CTAL	HK3432	CTALX263umY2705um	Thioredoxin-dependent peroxiredoxin-mediated peroxide detoxification	0.2320366	73	5	263.2108	2704.51
CTAL	HK3432	CTALX263umY2705um	Vesicle fusion with cis-Golgi	0.2296224	73	5	263.2108	2704.51
CTAL	HK3432	CTALX263umY2705um	HIF-1 receptor signaling pathway	0.2273471	73	5	263.2108	2704.51
CTAL	HK3432	CTALX263umY2705um	Purine biosynthesis and salvage	0.2266383	73	5	263.2108	2704.51
CTAL	HK3432	CTALX263umY2705um	Chondroitin sulfate and dermatan sulfate chain biosynthesis	0.2254331	73	5	263.2108	2704.51
CTAL	HK3432	CTALX263umY2705um	Nodal growth differentiation factor receptor signaling	0.2245431	73	5	263.2108	2704.51
CTAL	HK3432	CTALX263umY2705um	Degradation of deadenylated mRNA by cytosolic exosome	0.2240366	73	5	263.2108	2704.51
CTAL	HK3432	CTALX263umY2705um	LINC complex-mediated nuclear-cytoskeletal coupling	0.2217869	73	5	263.2108	2704.51
CTAL	HK3432	CTALX3139umY5162um	Proteasome assembly	0.4327676	24	38	3138.92	5161.646
CTAL	HK3432	CTALX3139umY5162um	Nucleosome disassembly	0.3960836	24	38	3138.92	5161.646
CTAL	HK3432	CTALX3139umY5162um	Calcineurin-NFAT signaling pathway	0.3492582	24	38	3138.92	5161.646
CTAL	HK3432	CTALX3139umY5162um	Carrier-mediated zinc transmembrane transport	0.3069258	24	38	3138.92	5161.646
CTAL	HK3432	CTALX3139umY5162um	Rab1 activation in cis-Golgi vesicle tethering and autophagosome biogenesis	0.3069148	24	38	3138.92	5161.646
CTAL	HK3432	CTALX3139umY5162um	Protein import across and into inner mitochondrial membrane	0.3061492	24	38	3138.92	5161.646
CTAL	HK3432	CTALX3139umY5162um	Initiation of miRNA- and siRNA-mediated mRNA silencing	0.2995311	24	38	3138.92	5161.646
CTAL	HK3432	CTALX3139umY5162um	Regulation of proteasomal proteolysis by signalosome	0.2883045	24	38	3138.92	5161.646
CTAL	HK3432	CTALX3139umY5162um	Channel-mediated chloride transmembrane movement	0.2803956	24	38	3138.92	5161.646
CTAL	HK3432	CTALX3139umY5162um	Cytosolic Dicer-mediated microRNA and endogenous siRNA processing	0.2784851	24	38	3138.92	5161.646
CTAL	HK3432	CTALX3139umY5162um	Upstream regulation of lamellipodium dynamics	0.2776897	24	38	3138.92	5161.646
CTAL	HK3432	CTALX3139umY5162um	mTORC2 signaling pathway	0.2732026	24	38	3138.92	5161.646
CTAL	HK3432	CTALX3139umY5162um	Biosynthesis of the glycosaminoglycan-protein linkage region	0.2660574	24	38	3138.92	5161.646
CTAL	HK3432	CTALX3139umY5162um	Vesicle tethering at cis-Golgi	0.2627937	24	38	3138.92	5161.646
CTAL	HK3432	CTALX3139umY5162um	gp130 receptor signaling	0.2577024	24	38	3138.92	5161.646
CTAL	HK3432	CTALX3139umY5162um	COP9 signalosome-mediated regulation of cullin-RING ubiquitin ligases	0.2563544	24	38	3138.92	5161.646
CTAL	HK3432	CTALX3139umY5162um	Acyl CoA hydrolysis	0.2548303	24	38	3138.92	5161.646
CTAL	HK3432	CTALX3139umY5162um	Mismatch repair	0.2499767	24	38	3138.92	5161.646
CTAL	HK3432	CTALX3139umY5162um	Regulation of microtubule nucleation and stabilization at Golgi	0.2496967	24	38	3138.92	5161.646
CTAL	HK3432	CTALX3139umY5162um	Degradation of deadenylated mRNA by cytosolic exosome	0.2435383	24	38	3138.92	5161.646
CTAL	HK3432	CTALX3139umY5162um	Heparin and heparan sulfate chain biosynthesis	0.2409938	24	38	3138.92	5161.646
CTAL	HK3432	CTALX3139umY5162um	Induction of ER-phagy	0.23435	24	38	3138.92	5161.646
CTAL	HK3432	CTALX3139umY5162um	Hemidesmosome organization	0.232996	24	38	3138.92	5161.646
CTAL	HK3432	CTALX3139umY5162um	Integrin-basement membrane interaction and signaling	0.2293391	24	38	3138.92	5161.646
CTAL	HK3432	CTALX3139umY5162um	Immunoproteasome organization	0.2283165	24	38	3138.92	5161.646
CTAL	HK3432	CTALX3139umY5162um	Crosslinking between different cytoskeletal networks and nuclear envelope components	0.2258095	24	38	3138.92	5161.646
CTAL	HK3432	CTALX3139umY5162um	Viral RNA-activated RIG-I-like signaling	0.2147056	24	38	3138.92	5161.646
CTAL	HK3432	CTALX3139umY5162um	mRNA storage, translational repression and degradation by cytosolic processing bodies	0.2139824	24	38	3138.92	5161.646
CTAL	HK3432	CTALX3139umY5162um	Nodal growth differentiation factor receptor signaling	0.2133159	24	38	3138.92	5161.646
CTAL	HK3432	CTALX3139umY5162um	Nucleosome assembly	0.2112455	24	38	3138.92	5161.646
CTAL	HK3432	CTALX2879umY3508um	Endogenous control of complement activity	0.489716	57	35	2878.726	3508.471
CTAL	HK3432	CTALX2879umY3508um	Cobalamin metabolism	0.4350854	57	35	2878.726	3508.471
CTAL	HK3432	CTALX2879umY3508um	Inhibition of fibrinolysis	0.3993906	57	35	2878.726	3508.471
CTAL	HK3432	CTALX2879umY3508um	Eukaryotic kinetochore assembly	0.3767548	57	35	2878.726	3508.471
CTAL	HK3432	CTALX2879umY3508um	Chondroitin sulfate and dermatan sulfate chain biosynthesis	0.3579601	57	35	2878.726	3508.471
CTAL	HK3432	CTALX2879umY3508um	Shuttle-mediated phospholipid transport	0.3383812	57	35	2878.726	3508.471
CTAL	HK3432	CTALX2879umY3508um	Syndecan receptor signaling	0.3356397	57	35	2878.726	3508.471
CTAL	HK3432	CTALX2879umY3508um	Initiation of miRNA- and siRNA-mediated mRNA silencing	0.3278269	57	35	2878.726	3508.471
CTAL	HK3432	CTALX2879umY3508um	Non-vesicular ceramide transport	0.305483	57	35	2878.726	3508.471
CTAL	HK3432	CTALX2879umY3508um	Endoplasmic reticulum-golgi contact site formation	0.282376	57	35	2878.726	3508.471
CTAL	HK3432	CTALX2879umY3508um	Phenylalanine and tyrosine degradation pathway	0.279765	57	35	2878.726	3508.471
CTAL	HK3432	CTALX2879umY3508um	Vesicle fusion with cis-Golgi	0.2748939	57	35	2878.726	3508.471
CTAL	HK3432	CTALX2879umY3508um	Malate aspartate shuttle	0.2738903	57	35	2878.726	3508.471
CTAL	HK3432	CTALX2879umY3508um	Cell polarity establishment	0.2688736	57	35	2878.726	3508.471
CTAL	HK3432	CTALX2879umY3508um	Pyrimidine biosynthesis and salvage	0.268213	57	35	2878.726	3508.471
CTAL	HK3432	CTALX2879umY3508um	Mismatch repair	0.2660259	57	35	2878.726	3508.471
CTAL	HK3432	CTALX2879umY3508um	Protein N-linked glycosylation in ER	0.2594685	57	35	2878.726	3508.471
CTAL	HK3432	CTALX2879umY3508um	Z-disc organization	0.2585612	57	35	2878.726	3508.471
CTAL	HK3432	CTALX2879umY3508um	m6A methylation and demethylation of mRNA	0.2557406	57	35	2878.726	3508.471
CTAL	HK3432	CTALX2879umY3508um	GPI-anchor synthesis and attachment to protein	0.2514161	57	35	2878.726	3508.471
CTAL	HK3432	CTALX2879umY3508um	Early endocytic vesicle and endosome fusion	0.2510611	57	35	2878.726	3508.471
CTAL	HK3432	CTALX2879umY3508um	Purine biosynthesis and salvage	0.250627	57	35	2878.726	3508.471
CTAL	HK3432	CTALX2879umY3508um	Neuregulin receptor signaling	0.2449086	57	35	2878.726	3508.471
CTAL	HK3432	CTALX2879umY3508um	MYD88-dependent signaling	0.2436295	57	35	2878.726	3508.471
CTAL	HK3432	CTALX2879umY3508um	gamma-tubulin ring complex-mediated microtubule nucleation	0.241016	57	35	2878.726	3508.471
CTAL	HK3432	CTALX2879umY3508um	Glutamate and glutamine metabolism	0.2373325	57	35	2878.726	3508.471
CTAL	HK3432	CTALX2879umY3508um	Regulation of coagulation cascade	0.2273024	57	35	2878.726	3508.471
CTAL	HK3432	CTALX2879umY3508um	Tandem WH2-domain-mediated actin filament nucleation	0.2237598	57	35	2878.726	3508.471
CTAL	HK3432	CTALX2879umY3508um	Hemidesmosome organization	0.2191751	57	35	2878.726	3508.471
CTAL	HK3432	CTALX2879umY3508um	Biosynthesis of fibril-forming collagen	0.2125367	57	35	2878.726	3508.471
CTAL	HK3432	CTALX874umY2355um	Insulin receptor signaling	0.3866841	80	12	874.1011	2354.567
CTAL	HK3432	CTALX874umY2355um	Intra-golgi vesicle tethering	0.3321339	80	12	874.1011	2354.567
CTAL	HK3432	CTALX874umY2355um	Regulation of actin dynamics during macropinocytosis	0.2965142	80	12	874.1011	2354.567
CTAL	HK3432	CTALX874umY2355um	Nodal growth differentiation factor receptor signaling	0.29047	80	12	874.1011	2354.567
CTAL	HK3432	CTALX874umY2355um	Cytosolic and nuclear iron-sulfur protein assembly	0.2877328	80	12	874.1011	2354.567
CTAL	HK3432	CTALX874umY2355um	Classical non-homologous end joining DSB repair	0.2835149	80	12	874.1011	2354.567
CTAL	HK3432	CTALX874umY2355um	Protein O-linked glycosylation in Golgi Apparatus	0.2777829	80	12	874.1011	2354.567
CTAL	HK3432	CTALX874umY2355um	Purine biosynthesis and salvage	0.2694363	80	12	874.1011	2354.567
CTAL	HK3432	CTALX874umY2355um	Nuclear Drosha-mediated microRNA processing	0.258712	80	12	874.1011	2354.567
CTAL	HK3432	CTALX874umY2355um	Smooth muscle thick myofilament organization and regulation	0.2562847	80	12	874.1011	2354.567
CTAL	HK3432	CTALX874umY2355um	G protein regulated RHO signaling cascade	0.2537431	80	12	874.1011	2354.567
CTAL	HK3432	CTALX874umY2355um	U1 and U2 snRNP recruitment and pre-spliceosome assembly	0.2521493	80	12	874.1011	2354.567
CTAL	HK3432	CTALX874umY2355um	Microtubule-based anterograde organelle and vesicle transport	0.2432256	80	12	874.1011	2354.567
CTAL	HK3432	CTALX874umY2355um	Microtubule plus-end tracking	0.2413041	80	12	874.1011	2354.567
CTAL	HK3432	CTALX874umY2355um	Cobalamin metabolism	0.239852	80	12	874.1011	2354.567
CTAL	HK3432	CTALX874umY2355um	Ras signaling pathway	0.2363517	80	12	874.1011	2354.567
CTAL	HK3432	CTALX874umY2355um	Transcriptional control of myofibrillogenesis	0.2339426	80	12	874.1011	2354.567
CTAL	HK3432	CTALX874umY2355um	Regulation of nuclear and cytoplasmic mRNA fate by the exon junction complex	0.2337898	80	12	874.1011	2354.567
CTAL	HK3432	CTALX874umY2355um	Carrier-mediated sodium transmembrane transport	0.2328536	80	12	874.1011	2354.567
CTAL	HK3432	CTALX874umY2355um	Fibrinolysis	0.231408	80	12	874.1011	2354.567
CTAL	HK3432	CTALX874umY2355um	Viral RNA-activated RIG-I-like signaling	0.2175982	80	12	874.1011	2354.567
CTAL	HK3432	CTALX874umY2355um	Vesicle fusion with plasma membrane	0.2166776	80	12	874.1011	2354.567
CTAL	HK3432	CTALX874umY2355um	Vesicle tethering at cis-Golgi	0.2164491	80	12	874.1011	2354.567
CTAL	HK3432	CTALX874umY2355um	Heme synthesis	0.2156076	80	12	874.1011	2354.567
CTAL	HK3432	CTALX874umY2355um	Nuclear pore complex organization	0.2132856	80	12	874.1011	2354.567
CTAL	HK3432	CTALX874umY2355um	GPCR desensitization and endocytic adaptor recruitment	0.2110966	80	12	874.1011	2354.567
CTAL	HK3432	CTALX874umY2355um	Proteolysis of fibronectin	0.2068676	80	12	874.1011	2354.567
CTAL	HK3432	CTALX874umY2355um	SMAD signaling cascade	0.2062455	80	12	874.1011	2354.567
CTAL	HK3432	CTALX874umY2355um	Cholesterol biosynthesis from farnesyl pyrophosphate	0.2028322	80	12	874.1011	2354.567
CTAL	HK3432	CTALX874umY2355um	Quiescence- and senescence-associated cell cycle arrest	0.2018131	80	12	874.1011	2354.567
PTS3	HK3432	PTS3X349umY5160um	Transcriptional control of myofibrillogenesis	0.3853786	24	6	349.1879	5160.138
PTS3	HK3432	PTS3X349umY5160um	Cytosolic and nuclear iron-sulfur protein assembly	0.3428618	24	6	349.1879	5160.138
PTS3	HK3432	PTS3X349umY5160um	Kinetochore-microtubule attachment	0.3299771	24	6	349.1879	5160.138
PTS3	HK3432	PTS3X349umY5160um	Smooth muscle thin myofilament organization	0.3278849	24	6	349.1879	5160.138
PTS3	HK3432	PTS3X349umY5160um	Plasmalogen biosynthesis	0.3056916	24	6	349.1879	5160.138
PTS3	HK3432	PTS3X349umY5160um	Recruitment of signaling proteins to the dystrophin-glycoprotein complex	0.3019582	24	6	349.1879	5160.138
PTS3	HK3432	PTS3X349umY5160um	Lipid raft dynamics	0.2995974	24	6	349.1879	5160.138
PTS3	HK3432	PTS3X349umY5160um	Tandem WH2-domain-mediated actin filament nucleation	0.2994778	24	6	349.1879	5160.138
PTS3	HK3432	PTS3X349umY5160um	Extrinsic apoptosis pathway	0.2924485	24	6	349.1879	5160.138
PTS3	HK3432	PTS3X349umY5160um	Nuclear intermediate filaments	0.2911227	24	6	349.1879	5160.138
PTS3	HK3432	PTS3X349umY5160um	Nodal growth differentiation factor receptor signaling	0.2903394	24	6	349.1879	5160.138
PTS3	HK3432	PTS3X349umY5160um	Nucleosome disassembly	0.2745431	24	6	349.1879	5160.138
PTS3	HK3432	PTS3X349umY5160um	Aspartate and arginine metabolism	0.2743646	24	6	349.1879	5160.138
PTS3	HK3432	PTS3X349umY5160um	Ubiquinone biosynthesis from farnesyl pyrophosphate	0.2713144	24	6	349.1879	5160.138
PTS3	HK3432	PTS3X349umY5160um	Ketone body metabolism and transport	0.2713026	24	6	349.1879	5160.138
PTS3	HK3432	PTS3X349umY5160um	Rab1 activation in cis-Golgi vesicle tethering and autophagosome biogenesis	0.2675546	24	6	349.1879	5160.138
PTS3	HK3432	PTS3X349umY5160um	Co-translational ER protein import and insertion into ER membrane	0.2528497	24	6	349.1879	5160.138
PTS3	HK3432	PTS3X349umY5160um	Catalytic spliceosome activation	0.2361559	24	6	349.1879	5160.138
PTS3	HK3432	PTS3X349umY5160um	Phase I biotransformation via alcohol and aldehyde dehydrogenases	0.2354204	24	6	349.1879	5160.138
PTS3	HK3432	PTS3X349umY5160um	Vesicle biogenesis at ER membrane	0.2332897	24	6	349.1879	5160.138
PTS3	HK3432	PTS3X349umY5160um	Intrinsic apoptosis pathway	0.2303942	24	6	349.1879	5160.138
PTS3	HK3432	PTS3X349umY5160um	Microtubule-based retrograde vesicle and organelle transport	0.2295082	24	6	349.1879	5160.138
PTS3	HK3432	PTS3X349umY5160um	Vesicle fusion with cis-Golgi	0.2278812	24	6	349.1879	5160.138
PTS3	HK3432	PTS3X349umY5160um	p38 signaling cascade	0.2245431	24	6	349.1879	5160.138
PTS3	HK3432	PTS3X349umY5160um	Initiation of lipoprotein clearance	0.2231405	24	6	349.1879	5160.138
PTS3	HK3432	PTS3X349umY5160um	Carrier-mediated zinc transmembrane transport	0.2199445	24	6	349.1879	5160.138
PTS3	HK3432	PTS3X349umY5160um	Endosomal sorting for retrograde clathrin-independent transport to the TGN	0.219692	24	6	349.1879	5160.138
PTS3	HK3432	PTS3X349umY5160um	alpha and beta tubulin biogenesis and heterodimer assembly	0.2142815	24	6	349.1879	5160.138
PTS3	HK3432	PTS3X349umY5160um	Lipid droplet biogenesis	0.212455	24	6	349.1879	5160.138
PTS3	HK3432	PTS3X349umY5160um	Generation of electrochemical gradients by Na-K-ATPase	0.2122672	24	6	349.1879	5160.138
CTAL	HK3432	CTALX2357umY1704um	Inhibition of fibrinolysis	0.4038524	93	29	2356.83	1703.705
CTAL	HK3432	CTALX2357umY1704um	Phenylalanine and tyrosine degradation pathway	0.3814621	93	29	2356.83	1703.705
CTAL	HK3432	CTALX2357umY1704um	Proline metabolism	0.3723238	93	29	2356.83	1703.705
CTAL	HK3432	CTALX2357umY1704um	Protein import across and into outer mitochondrial membrane	0.3507029	93	29	2356.83	1703.705
CTAL	HK3432	CTALX2357umY1704um	Endoplasmic reticulum-golgi contact site formation	0.3442559	93	29	2356.83	1703.705
CTAL	HK3432	CTALX2357umY1704um	Biosynthesis of the glycosaminoglycan-protein linkage region	0.3152741	93	29	2356.83	1703.705
CTAL	HK3432	CTALX2357umY1704um	Fibrinolysis	0.2967248	93	29	2356.83	1703.705
CTAL	HK3432	CTALX2357umY1704um	Lysosomal degradation of gangliosides to ceramide	0.2916861	93	29	2356.83	1703.705
CTAL	HK3432	CTALX2357umY1704um	Assembly and maturation of respiratory chain complexes	0.2905543	93	29	2356.83	1703.705
CTAL	HK3432	CTALX2357umY1704um	gamma-tubulin ring complex-mediated microtubule nucleation	0.2858543	93	29	2356.83	1703.705
CTAL	HK3432	CTALX2357umY1704um	Glutathione biosynthesis, regeneration and glutathione-dependent peroxide detoxification	0.273588	93	29	2356.83	1703.705
CTAL	HK3432	CTALX2357umY1704um	Basement membrane attachment to cell surface	0.2697791	93	29	2356.83	1703.705
CTAL	HK3432	CTALX2357umY1704um	Induction of canonical mitophagy	0.2689461	93	29	2356.83	1703.705
CTAL	HK3432	CTALX2357umY1704um	Formin-mediated linear actin filament nucleation and elongation	0.26695	93	29	2356.83	1703.705
CTAL	HK3432	CTALX2357umY1704um	TREX-2-mediated nuclear mRNA export	0.261827	93	29	2356.83	1703.705
CTAL	HK3432	CTALX2357umY1704um	U1 and U2 snRNP recruitment and pre-spliceosome assembly	0.2608554	93	29	2356.83	1703.705
CTAL	HK3432	CTALX2357umY1704um	Intracellular triacylglycerol mobilization	0.2575906	93	29	2356.83	1703.705
CTAL	HK3432	CTALX2357umY1704um	Nuclear intermediate filaments	0.2543081	93	29	2356.83	1703.705
CTAL	HK3432	CTALX2357umY1704um	Procollagen processing in the ER	0.250735	93	29	2356.83	1703.705
CTAL	HK3432	CTALX2357umY1704um	Notch ligand presentation	0.2476875	93	29	2356.83	1703.705
CTAL	HK3432	CTALX2357umY1704um	rDNA transcription	0.2472159	93	29	2356.83	1703.705
CTAL	HK3432	CTALX2357umY1704um	m6A methylation and demethylation of mRNA	0.2457286	93	29	2356.83	1703.705
CTAL	HK3432	CTALX2357umY1704um	Shuttle-mediated phospholipid transport	0.2396867	93	29	2356.83	1703.705
CTAL	HK3432	CTALX2357umY1704um	Folate cycle	0.2387637	93	29	2356.83	1703.705
CTAL	HK3432	CTALX2357umY1704um	Prostanoid synthesis from arachidonic acid	0.2361156	93	29	2356.83	1703.705
CTAL	HK3432	CTALX2357umY1704um	Mitochondrial coupling to microtubule transport system	0.2340595	93	29	2356.83	1703.705
CTAL	HK3432	CTALX2357umY1704um	Condensin-mediated chromosome condensation	0.2335509	93	29	2356.83	1703.705
CTAL	HK3432	CTALX2357umY1704um	Initiation of RNA polymerase III-mediated 5S rRNA and tRNA transcription	0.231408	93	29	2356.83	1703.705
CTAL	HK3432	CTALX2357umY1704um	Mitochondrial iron-sulfur protein assembly	0.2307225	93	29	2356.83	1703.705
CTAL	HK3432	CTALX2357umY1704um	Transcription by RNA polymerase III	0.2303484	93	29	2356.83	1703.705
CTAL	HK3432	CTALX2529umY5111um	Step 1 and 2 catalysis during pre-mRNA splicing	0.4331881	25	31	2528.784	5111.116
CTAL	HK3432	CTALX2529umY5111um	U2 snRNP-selective component synthesis	0.4158772	25	31	2528.784	5111.116
CTAL	HK3432	CTALX2529umY5111um	LINC complex-mediated nuclear-cytoskeletal coupling	0.3517249	25	31	2528.784	5111.116
CTAL	HK3432	CTALX2529umY5111um	Prostanoid synthesis from arachidonic acid	0.3493139	25	31	2528.784	5111.116
CTAL	HK3432	CTALX2529umY5111um	Coenzyme A biosynthesis from pantothenate	0.3383812	25	31	2528.784	5111.116
CTAL	HK3432	CTALX2529umY5111um	Interaction of integrin with complement and coagulation factors	0.3112417	25	31	2528.784	5111.116
CTAL	HK3432	CTALX2529umY5111um	Chondroitin sulfate and dermatan sulfate chain biosynthesis	0.3082707	25	31	2528.784	5111.116
CTAL	HK3432	CTALX2529umY5111um	Toll-like receptor signaling	0.3057441	25	31	2528.784	5111.116
CTAL	HK3432	CTALX2529umY5111um	Early endocytic vesicle and endosome tethering	0.302106	25	31	2528.784	5111.116
CTAL	HK3432	CTALX2529umY5111um	Degradation of pre-mRNA by nuclear exosome	0.2825874	25	31	2528.784	5111.116
CTAL	HK3432	CTALX2529umY5111um	Plasmalogen biosynthesis	0.281097	25	31	2528.784	5111.116
CTAL	HK3432	CTALX2529umY5111um	Phase II biotransformation via glucuronidation	0.2663059	25	31	2528.784	5111.116
CTAL	HK3432	CTALX2529umY5111um	Inhibition of fibrinolysis	0.2572641	25	31	2528.784	5111.116
CTAL	HK3432	CTALX2529umY5111um	Mismatch repair	0.2526827	25	31	2528.784	5111.116
CTAL	HK3432	CTALX2529umY5111um	Regulation of proteasomal proteolysis by signalosome	0.2526135	25	31	2528.784	5111.116
CTAL	HK3432	CTALX2529umY5111um	Catalytic spliceosome activation	0.2522654	25	31	2528.784	5111.116
CTAL	HK3432	CTALX2529umY5111um	Biosynthesis of fibril-forming collagen	0.2513875	25	31	2528.784	5111.116
CTAL	HK3432	CTALX2529umY5111um	Immunoproteasome organization	0.2508434	25	31	2528.784	5111.116
CTAL	HK3432	CTALX2529umY5111um	Pentose phosphate pathway	0.2261438	25	31	2528.784	5111.116
CTAL	HK3432	CTALX2529umY5111um	COP9 signalosome-mediated regulation of cullin-RING ubiquitin ligases	0.2246187	25	31	2528.784	5111.116
CTAL	HK3432	CTALX2529umY5111um	Mitochondrial fusion	0.22357	25	31	2528.784	5111.116
CTAL	HK3432	CTALX2529umY5111um	mRNA storage, translational repression and degradation by cytosolic processing bodies	0.222558	25	31	2528.784	5111.116
CTAL	HK3432	CTALX2529umY5111um	Inhibition of apoptosis	0.222427	25	31	2528.784	5111.116
CTAL	HK3432	CTALX2529umY5111um	Transcription regulation by mediator	0.2169138	25	31	2528.784	5111.116
CTAL	HK3432	CTALX2529umY5111um	Calcineurin-NFAT signaling pathway	0.213306	25	31	2528.784	5111.116
CTAL	HK3432	CTALX2529umY5111um	Abscission checkpoint	0.2113681	25	31	2528.784	5111.116
CTAL	HK3432	CTALX2529umY5111um	ER unfolded protein response pathway	0.2107141	25	31	2528.784	5111.116
CTAL	HK3432	CTALX2529umY5111um	Microtubule-based anterograde organelle and vesicle transport	0.2097073	25	31	2528.784	5111.116
CTAL	HK3432	CTALX2529umY5111um	Canonical deadenylation of cytosolic mRNA by CCR4-NOT complex	0.2097033	25	31	2528.784	5111.116
CTAL	HK3432	CTALX2529umY5111um	Thioredoxin-dependent peroxiredoxin-mediated peroxide detoxification	0.2079765	25	31	2528.784	5111.116
CTAL	HK3432	CTALX700umY1553um	Vesicle tethering at cis-Golgi	0.36906	96	10	699.8842	1552.868
CTAL	HK3432	CTALX700umY1553um	Calcineurin-NFAT signaling pathway	0.3596156	96	10	699.8842	1552.868
CTAL	HK3432	CTALX700umY1553um	Vesicle biogenesis at ER membrane	0.3488714	96	10	699.8842	1552.868
CTAL	HK3432	CTALX700umY1553um	Lysosomal degradation of gangliosides to ceramide	0.347392	96	10	699.8842	1552.868
CTAL	HK3432	CTALX700umY1553um	U4-U6-U5 tri-snRNP recruitment and pre-catalytic spliceosome assembly	0.3308642	96	10	699.8842	1552.868
CTAL	HK3432	CTALX700umY1553um	Mother centriole and distal appendage transformation into basal body	0.3215809	96	10	699.8842	1552.868
CTAL	HK3432	CTALX700umY1553um	Smooth muscle thick myofilament organization and regulation	0.3120035	96	10	699.8842	1552.868
CTAL	HK3432	CTALX700umY1553um	Pre-mRNA 3-end-cleavage and polyadenylation	0.2963516	96	10	699.8842	1552.868
CTAL	HK3432	CTALX700umY1553um	Microtubule assistance of vesicle traffic between Golgi and ER	0.2953003	96	10	699.8842	1552.868
CTAL	HK3432	CTALX700umY1553um	Mitochondrial coupling to microtubule transport system	0.2784314	96	10	699.8842	1552.868
CTAL	HK3432	CTALX700umY1553um	Z-disc organization	0.2766632	96	10	699.8842	1552.868
CTAL	HK3432	CTALX700umY1553um	Pyrimidine biosynthesis and salvage	0.2752368	96	10	699.8842	1552.868
CTAL	HK3432	CTALX700umY1553um	Transcriptional control of myofibrillogenesis	0.2710183	96	10	699.8842	1552.868
CTAL	HK3432	CTALX700umY1553um	Proteasome assembly	0.2697128	96	10	699.8842	1552.868
CTAL	HK3432	CTALX700umY1553um	Basement membrane attachment to cell surface	0.2696702	96	10	699.8842	1552.868
CTAL	HK3432	CTALX700umY1553um	Dystrophin or utrophin complex-mediated coupling between cytoskeleton and ECM	0.2646263	96	10	699.8842	1552.868
CTAL	HK3432	CTALX700umY1553um	Eukaryotic intraflagellar transport	0.2619634	96	10	699.8842	1552.868
CTAL	HK3432	CTALX700umY1553um	alpha and beta tubulin biogenesis and heterodimer assembly	0.2586955	96	10	699.8842	1552.868
CTAL	HK3432	CTALX700umY1553um	Shuttle-mediated phospholipid transport	0.2570496	96	10	699.8842	1552.868
CTAL	HK3432	CTALX700umY1553um	Step 1 and 2 catalysis during pre-mRNA splicing	0.2472041	96	10	699.8842	1552.868
CTAL	HK3432	CTALX700umY1553um	Formin-mediated linear actin filament nucleation and elongation	0.2356979	96	10	699.8842	1552.868
CTAL	HK3432	CTALX700umY1553um	Lipid droplet mitochondria interaction	0.2314452	96	10	699.8842	1552.868
CTAL	HK3432	CTALX700umY1553um	Fusion of late endosomes with lysosomes	0.2313147	96	10	699.8842	1552.868
CTAL	HK3432	CTALX700umY1553um	Farnesyl pyrophosphate biosynthesis in the mevalonate pathway	0.2273767	96	10	699.8842	1552.868
CTAL	HK3432	CTALX700umY1553um	Early endocytic vesicle and endosome tethering	0.2215686	96	10	699.8842	1552.868
CTAL	HK3432	CTALX700umY1553um	Condensin-mediated chromosome condensation	0.2215405	96	10	699.8842	1552.868
CTAL	HK3432	CTALX700umY1553um	Inhibition of apoptosis	0.2193947	96	10	699.8842	1552.868
CTAL	HK3432	CTALX700umY1553um	Clathrin-mediated endosomal vesicle biogenesis for retrograde transport to the TGN	0.2114276	96	10	699.8842	1552.868
CTAL	HK3432	CTALX700umY1553um	Scavenger receptor-mediated initiation of cargo uptake	0.210179	96	10	699.8842	1552.868
CTAL	HK3432	CTALX700umY1553um	Cholesterol biosynthesis from farnesyl pyrophosphate	0.2098765	96	10	699.8842	1552.868
GSStromal	HK3432	GSStromalX2706umY1203um	Smooth muscle thick myofilament organization and regulation	0.4041789	103	33	2706.018	1202.926
GSStromal	HK3432	GSStromalX2706umY1203um	Mitotic spindle assembly	0.3548568	103	33	2706.018	1202.926
GSStromal	HK3432	GSStromalX2706umY1203um	U1 and U2 snRNP recruitment and pre-spliceosome assembly	0.345413	103	33	2706.018	1202.926
GSStromal	HK3432	GSStromalX2706umY1203um	Phospholipid translocation from outer to inner membrane leaflets	0.3238005	103	33	2706.018	1202.926
GSStromal	HK3432	GSStromalX2706umY1203um	Integrin costamere-mediated coupling between cytoskeleton and ECM	0.3125875	103	33	2706.018	1202.926
GSStromal	HK3432	GSStromalX2706umY1203um	Kinetochore-microtubule attachment	0.3084014	103	33	2706.018	1202.926
GSStromal	HK3432	GSStromalX2706umY1203um	Proteasome assembly	0.3045692	103	33	2706.018	1202.926
GSStromal	HK3432	GSStromalX2706umY1203um	Non-vesicular ceramide transport	0.3035248	103	33	2706.018	1202.926
GSStromal	HK3432	GSStromalX2706umY1203um	Vesicle tethering at plasma membrane	0.3004357	103	33	2706.018	1202.926
GSStromal	HK3432	GSStromalX2706umY1203um	Proline metabolism	0.2843342	103	33	2706.018	1202.926
GSStromal	HK3432	GSStromalX2706umY1203um	Microtubule depolymerization, severing and catastrophe	0.2801569	103	33	2706.018	1202.926
GSStromal	HK3432	GSStromalX2706umY1203um	Inhibition of fibrinolysis	0.2718468	103	33	2706.018	1202.926
GSStromal	HK3432	GSStromalX2706umY1203um	m6A methylation and demethylation of mRNA	0.2674938	103	33	2706.018	1202.926
GSStromal	HK3432	GSStromalX2706umY1203um	Chondroitin sulfate and dermatan sulfate chain biosynthesis	0.2622426	103	33	2706.018	1202.926
GSStromal	HK3432	GSStromalX2706umY1203um	Proteolysis of basement membrane	0.2617337	103	33	2706.018	1202.926
GSStromal	HK3432	GSStromalX2706umY1203um	Proteolysis of elastic fibers	0.2617337	103	33	2706.018	1202.926
GSStromal	HK3432	GSStromalX2706umY1203um	Proteolysis of fibronectin	0.2617337	103	33	2706.018	1202.926
GSStromal	HK3432	GSStromalX2706umY1203um	Viral RNA-activated RIG-I-like signaling	0.2607073	103	33	2706.018	1202.926
GSStromal	HK3432	GSStromalX2706umY1203um	Support for RNA polymerase II- and III-mediated snRNA transcription	0.2496034	103	33	2706.018	1202.926
GSStromal	HK3432	GSStromalX2706umY1203um	U4-U6 di-snRNP-selective component synthesis	0.2472041	103	33	2706.018	1202.926
GSStromal	HK3432	GSStromalX2706umY1203um	Regulation of microtubule nucleation and stabilization at Golgi	0.2405524	103	33	2706.018	1202.926
GSStromal	HK3432	GSStromalX2706umY1203um	Fatty acid activation	0.2394246	103	33	2706.018	1202.926
GSStromal	HK3432	GSStromalX2706umY1203um	Biogenesis of mitochondrial-derived vesicles	0.2374154	103	33	2706.018	1202.926
GSStromal	HK3432	GSStromalX2706umY1203um	Integrin-extracellular matrix interaction and signaling	0.2323947	103	33	2706.018	1202.926
GSStromal	HK3432	GSStromalX2706umY1203um	Mother and daughter centriole organization around microtubule triplets	0.2298218	103	33	2706.018	1202.926
GSStromal	HK3432	GSStromalX2706umY1203um	Endogenous control of complement activity	0.2295136	103	33	2706.018	1202.926
GSStromal	HK3432	GSStromalX2706umY1203um	Transcription initiation by general transcription factors	0.2245894	103	33	2706.018	1202.926
GSStromal	HK3432	GSStromalX2706umY1203um	Intrinsic apoptosis pathway	0.2243891	103	33	2706.018	1202.926
GSStromal	HK3432	GSStromalX2706umY1203um	Mitochondrial fusion	0.2149855	103	33	2706.018	1202.926
GSStromal	HK3432	GSStromalX2706umY1203um	Activation of pro-MMPs	0.2131897	103	33	2706.018	1202.926
GSStromal	HK3432	GSStromalX2706umY1203um	Proteolysis of matricellular proteins	0.2131897	103	33	2706.018	1202.926
CTAL	HK3432	CTALX3490umY2657um	Phenylalanine and tyrosine degradation pathway	0.3981723	74	42	3489.617	2656.996
CTAL	HK3432	CTALX3490umY2657um	Insulin receptor signaling	0.3963447	74	42	3489.617	2656.996
CTAL	HK3432	CTALX3490umY2657um	Biosynthesis of the glycosaminoglycan-protein linkage region	0.3674935	74	42	3489.617	2656.996
CTAL	HK3432	CTALX3490umY2657um	GPCR desensitization and endocytic adaptor recruitment	0.3644909	74	42	3489.617	2656.996
CTAL	HK3432	CTALX3490umY2657um	Semaphorin receptor signaling	0.3591147	74	42	3489.617	2656.996
CTAL	HK3432	CTALX3490umY2657um	Mismatch repair	0.3379677	74	42	3489.617	2656.996
CTAL	HK3432	CTALX3490umY2657um	Induction of aggrephagy	0.3342045	74	42	3489.617	2656.996
CTAL	HK3432	CTALX3490umY2657um	Plasmalogen biosynthesis	0.3340951	74	42	3489.617	2656.996
CTAL	HK3432	CTALX3490umY2657um	U4-U6 di-snRNP-selective component synthesis	0.3294844	74	42	3489.617	2656.996
CTAL	HK3432	CTALX3490umY2657um	Endoplasmic reticulum-golgi contact site formation	0.2996083	74	42	3489.617	2656.996
CTAL	HK3432	CTALX3490umY2657um	Coenzyme A biosynthesis from pantothenate	0.2955613	74	42	3489.617	2656.996
CTAL	HK3432	CTALX3490umY2657um	Z-disc organization	0.2951386	74	42	3489.617	2656.996
CTAL	HK3432	CTALX3490umY2657um	Protein palmitoylation	0.29343	74	42	3489.617	2656.996
CTAL	HK3432	CTALX3490umY2657um	Vesicle biogenesis at ER membrane	0.2900992	74	42	3489.617	2656.996
CTAL	HK3432	CTALX3490umY2657um	Cardiolipin biosynthesis and remodeling	0.2893534	74	42	3489.617	2656.996
CTAL	HK3432	CTALX3490umY2657um	Protein O-linked glycosylation in Golgi Apparatus	0.2873939	74	42	3489.617	2656.996
CTAL	HK3432	CTALX3490umY2657um	Heparin and heparan sulfate chain biosynthesis	0.2864988	74	42	3489.617	2656.996
CTAL	HK3432	CTALX3490umY2657um	Assembly of core replication fork machinery	0.2862745	74	42	3489.617	2656.996
CTAL	HK3432	CTALX3490umY2657um	Mitochondrial coupling to microtubule transport system	0.2837327	74	42	3489.617	2656.996
CTAL	HK3432	CTALX3490umY2657um	Recruitment of signaling proteins to the dystrophin-glycoprotein complex	0.2806788	74	42	3489.617	2656.996
CTAL	HK3432	CTALX3490umY2657um	Okazaki-fragment maturation and DNA synthesis during NER, MMR, BER and HR	0.2800224	74	42	3489.617	2656.996
CTAL	HK3432	CTALX3490umY2657um	Basement membrane attachment to cell surface	0.2722821	74	42	3489.617	2656.996
CTAL	HK3432	CTALX3490umY2657um	G protein-regulated phospholipase C beta signaling cascade	0.2715968	74	42	3489.617	2656.996
CTAL	HK3432	CTALX3490umY2657um	Vesicle biogenesis at cis-Golgi	0.2698153	74	42	3489.617	2656.996
CTAL	HK3432	CTALX3490umY2657um	gp130 receptor signaling	0.2596606	74	42	3489.617	2656.996
CTAL	HK3432	CTALX3490umY2657um	Thioredoxin-dependent peroxiredoxin-mediated peroxide detoxification	0.2538738	74	42	3489.617	2656.996
CTAL	HK3432	CTALX3490umY2657um	Single strand annealing DSB repair	0.2483404	74	42	3489.617	2656.996
CTAL	HK3432	CTALX3490umY2657um	alpha and beta tubulin biogenesis and heterodimer assembly	0.231405	74	42	3489.617	2656.996
CTAL	HK3432	CTALX3490umY2657um	Antigen presentation via MHC class I molecules	0.2304675	74	42	3489.617	2656.996
CTAL	HK3432	CTALX3490umY2657um	U2 snRNP-selective component synthesis	0.2291735	74	42	3489.617	2656.996
PC	HK3432	PCX2792umY3057um	Condensin-mediated chromosome condensation	0.4389034	66	34	2791.995	3056.714
PC	HK3432	PCX2792umY3057um	Fusion of late endosomes with lysosomes	0.3893813	66	34	2791.995	3056.714
PC	HK3432	PCX2792umY3057um	Cobalamin metabolism	0.3289803	66	34	2791.995	3056.714
PC	HK3432	PCX2792umY3057um	m6A methylation and demethylation of mRNA	0.321689	66	34	2791.995	3056.714
PC	HK3432	PCX2792umY3057um	Prostanoid synthesis from arachidonic acid	0.3112545	66	34	2791.995	3056.714
PC	HK3432	PCX2792umY3057um	Cellular urate import and export	0.284472	66	34	2791.995	3056.714
PC	HK3432	PCX2792umY3057um	Cellular uptake and efflux of free cholesterol	0.2660574	66	34	2791.995	3056.714
PC	HK3432	PCX2792umY3057um	GPCR desensitization and endocytic adaptor recruitment	0.2627937	66	34	2791.995	3056.714
PC	HK3432	PCX2792umY3057um	Cellular uptake and export of free and transferrin-bound iron	0.2610258	66	34	2791.995	3056.714
PC	HK3432	PCX2792umY3057um	Non-canonical WNT receptor signaling	0.2505566	66	34	2791.995	3056.714
PC	HK3432	PCX2792umY3057um	Stimulus-dependent and constitutive channel-mediated calcium entry	0.2502611	66	34	2791.995	3056.714
PC	HK3432	PCX2792umY3057um	Histone ubiquitination and deubiquitination	0.2501642	66	34	2791.995	3056.714
PC	HK3432	PCX2792umY3057um	Protein folding in ER	0.2384077	66	34	2791.995	3056.714
PC	HK3432	PCX2792umY3057um	Cholesterol-sensitive control of SREBP activation	0.2346284	66	34	2791.995	3056.714
PC	HK3432	PCX2792umY3057um	TREX-2-mediated nuclear mRNA export	0.234114	66	34	2791.995	3056.714
PC	HK3432	PCX2792umY3057um	Protein O-linked glycosylation in Golgi Apparatus	0.2339274	66	34	2791.995	3056.714
PC	HK3432	PCX2792umY3057um	MICOS-dependent maintenance of mitochondrial cristae architecture	0.2329702	66	34	2791.995	3056.714
PC	HK3432	PCX2792umY3057um	Hemidesmosome organization	0.2324518	66	34	2791.995	3056.714
PC	HK3432	PCX2792umY3057um	Notch ligand presentation	0.2271194	66	34	2791.995	3056.714
PC	HK3432	PCX2792umY3057um	Lysine metabolism	0.2244735	66	34	2791.995	3056.714
PC	HK3432	PCX2792umY3057um	Initiation of lipoprotein clearance	0.2229621	66	34	2791.995	3056.714
PC	HK3432	PCX2792umY3057um	Microtubule-based anterograde organelle and vesicle transport	0.2224399	66	34	2791.995	3056.714
PC	HK3432	PCX2792umY3057um	Centriolar satelites organization	0.2193415	66	34	2791.995	3056.714
PC	HK3432	PCX2792umY3057um	Pentose phosphate pathway	0.2158315	66	34	2791.995	3056.714
PC	HK3432	PCX2792umY3057um	Endoplasmic reticulum tubulus maintenance	0.2139045	66	34	2791.995	3056.714
PC	HK3432	PCX2792umY3057um	Ciliary transition zone organization	0.2082515	66	34	2791.995	3056.714
PC	HK3432	PCX2792umY3057um	Intrinsic apoptosis pathway	0.2047684	66	34	2791.995	3056.714
PC	HK3432	PCX2792umY3057um	Nodal growth differentiation factor receptor signaling	0.204047	66	34	2791.995	3056.714
PC	HK3432	PCX2792umY3057um	Carrier-mediated zinc transmembrane transport	0.2034466	66	34	2791.995	3056.714
PC	HK3432	PCX2792umY3057um	Induction of aggrephagy	0.2010781	66	34	2791.995	3056.714
CTAL	HK3432	CTALX4973umY503um	Centrosomal subdistal appendage organization for microtubule anchoring	0.5168408	117	59	4973.1	503.0418
CTAL	HK3432	CTALX4973umY503um	NADPH-independent ROS detoxification	0.3609661	117	59	4973.1	503.0418
CTAL	HK3432	CTALX4973umY503um	Inositol metabolism and transport	0.3442195	117	59	4973.1	503.0418
CTAL	HK3432	CTALX4973umY503um	Pyrimidine biosynthesis and salvage	0.3257106	117	59	4973.1	503.0418
CTAL	HK3432	CTALX4973umY503um	Folate cycle	0.3088475	117	59	4973.1	503.0418
CTAL	HK3432	CTALX4973umY503um	ER unfolded protein response pathway	0.2866996	117	59	4973.1	503.0418
CTAL	HK3432	CTALX4973umY503um	Catecholamine metabolism	0.2818538	117	59	4973.1	503.0418
CTAL	HK3432	CTALX4973umY503um	Protein palmitoylation	0.2792144	117	59	4973.1	503.0418
CTAL	HK3432	CTALX4973umY503um	Cofactor-mediated transcriptional regulation of multiple nuclear receptors	0.2774763	117	59	4973.1	503.0418
CTAL	HK3432	CTALX4973umY503um	DNA end protection and promotion of NHEJ	0.2771541	117	59	4973.1	503.0418
CTAL	HK3432	CTALX4973umY503um	Nucleosome assembly	0.272442	117	59	4973.1	503.0418
CTAL	HK3432	CTALX4973umY503um	Phase I biotransformation via alcohol and aldehyde dehydrogenases	0.2691985	117	59	4973.1	503.0418
CTAL	HK3432	CTALX4973umY503um	Thioredoxin-dependent peroxiredoxin-mediated peroxide detoxification	0.2560314	117	59	4973.1	503.0418
CTAL	HK3432	CTALX4973umY503um	Polyubiquitination of retrotranslocated misfolded proteins	0.2533486	117	59	4973.1	503.0418
CTAL	HK3432	CTALX4973umY503um	Proteasome assembly	0.2513055	117	59	4973.1	503.0418
CTAL	HK3432	CTALX4973umY503um	Induction of aggrephagy	0.2511434	117	59	4973.1	503.0418
CTAL	HK3432	CTALX4973umY503um	Endothelial support of leukocyte rolling and transmigration	0.2480367	117	59	4973.1	503.0418
CTAL	HK3432	CTALX4973umY503um	VDJ recombination	0.2425587	117	59	4973.1	503.0418
CTAL	HK3432	CTALX4973umY503um	Support for RNA polymerase II- and III-mediated snRNA transcription	0.2418587	117	59	4973.1	503.0418
CTAL	HK3432	CTALX4973umY503um	Epidermal growth factor induced EGF receptor signaling	0.2369324	117	59	4973.1	503.0418
CTAL	HK3432	CTALX4973umY503um	Shuttle-mediated phospholipid transport	0.2345953	117	59	4973.1	503.0418
CTAL	HK3432	CTALX4973umY503um	PI3 kinase-AKT signaling pathway	0.2340805	117	59	4973.1	503.0418
CTAL	HK3432	CTALX4973umY503um	Vesicle tethering at cis-Golgi	0.2334204	117	59	4973.1	503.0418
CTAL	HK3432	CTALX4973umY503um	Phospholipid scrambling across membrane leaflets	0.2175049	117	59	4973.1	503.0418
CTAL	HK3432	CTALX4973umY503um	Aspartate and arginine metabolism	0.2157589	117	59	4973.1	503.0418
CTAL	HK3432	CTALX4973umY503um	Channel-mediated chloride transmembrane movement	0.2147989	117	59	4973.1	503.0418
CTAL	HK3432	CTALX4973umY503um	Catalytic spliceosome activation	0.2140052	117	59	4973.1	503.0418
CTAL	HK3432	CTALX4973umY503um	Calcineurin-NFAT signaling pathway	0.2116264	117	59	4973.1	503.0418
CTAL	HK3432	CTALX4973umY503um	Initiation of phagocytosis via Ig receptors	0.2061728	117	59	4973.1	503.0418
CTAL	HK3432	CTALX4973umY503um	Inhibition of apoptosis	0.2046495	117	59	4973.1	503.0418
CTAL	HK3432	CTALX1834umY1302um	Smooth muscle thick myofilament organization and regulation	0.5502231	101	23	1834.179	1302.479
CTAL	HK3432	CTALX1834umY1302um	SDSA homologous recombination DSB repair	0.362141	101	23	1834.179	1302.479
CTAL	HK3432	CTALX1834umY1302um	Malate aspartate shuttle	0.3428198	101	23	1834.179	1302.479
CTAL	HK3432	CTALX1834umY1302um	Assembly of core replication fork machinery	0.3323893	101	23	1834.179	1302.479
CTAL	HK3432	CTALX1834umY1302um	Viral RNA-activated RIG-I-like signaling	0.324811	101	23	1834.179	1302.479
CTAL	HK3432	CTALX1834umY1302um	DNA damage-induced G2-M arrest	0.3118947	101	23	1834.179	1302.479
CTAL	HK3432	CTALX1834umY1302um	Coenzyme A biosynthesis from pantothenate	0.2972585	101	23	1834.179	1302.479
CTAL	HK3432	CTALX1834umY1302um	Coagulation cascade	0.2967679	101	23	1834.179	1302.479
CTAL	HK3432	CTALX1834umY1302um	PI3 kinase-AKT signaling pathway	0.2884238	101	23	1834.179	1302.479
CTAL	HK3432	CTALX1834umY1302um	Replication stress-induced slowing of S-phase progression	0.2856209	101	23	1834.179	1302.479
CTAL	HK3432	CTALX1834umY1302um	Tetraspanin-enriched microdomain dynamics	0.2851389	101	23	1834.179	1302.479
CTAL	HK3432	CTALX1834umY1302um	Calcineurin-NFAT signaling pathway	0.277503	101	23	1834.179	1302.479
CTAL	HK3432	CTALX1834umY1302um	Intracellular triacylglycerol mobilization	0.2771792	101	23	1834.179	1302.479
CTAL	HK3432	CTALX1834umY1302um	Syndecan receptor signaling	0.276893	101	23	1834.179	1302.479
CTAL	HK3432	CTALX1834umY1302um	Transcriptional control of myofibrillogenesis	0.2759791	101	23	1834.179	1302.479
CTAL	HK3432	CTALX1834umY1302um	Chaperone-mediated regulation of steroid nuclear receptors	0.2685453	101	23	1834.179	1302.479
CTAL	HK3432	CTALX1834umY1302um	Lysosomal degradation of chondroitin and dermatan sulfate	0.2558747	101	23	1834.179	1302.479
CTAL	HK3432	CTALX1834umY1302um	Centrosomal subdistal appendage organization for microtubule anchoring	0.241906	101	23	1834.179	1302.479
CTAL	HK3432	CTALX1834umY1302um	Vesicle biogenesis at cis-Golgi	0.2392799	101	23	1834.179	1302.479
CTAL	HK3432	CTALX1834umY1302um	LINC complex-mediated nuclear-cytoskeletal coupling	0.2372402	101	23	1834.179	1302.479
CTAL	HK3432	CTALX1834umY1302um	Regulation of coagulation cascade	0.2370999	101	23	1834.179	1302.479
CTAL	HK3432	CTALX1834umY1302um	Actin filament branching	0.2314793	101	23	1834.179	1302.479
CTAL	HK3432	CTALX1834umY1302um	Integrin costamere-mediated coupling between cytoskeleton and ECM	0.22357	101	23	1834.179	1302.479
CTAL	HK3432	CTALX1834umY1302um	Non-canonical WNT receptor signaling	0.2233137	101	23	1834.179	1302.479
CTAL	HK3432	CTALX1834umY1302um	mRNA storage, translational repression and degradation by cytosolic processing bodies	0.2222313	101	23	1834.179	1302.479
CTAL	HK3432	CTALX1834umY1302um	Inhibition of fibrinolysis	0.221134	101	23	1834.179	1302.479
CTAL	HK3432	CTALX1834umY1302um	Mitochondrial coupling to microtubule transport system	0.2116195	101	23	1834.179	1302.479
CTAL	HK3432	CTALX1834umY1302um	U1 and U2 snRNP recruitment and pre-spliceosome assembly	0.2102514	101	23	1834.179	1302.479
CTAL	HK3432	CTALX1834umY1302um	Focal adhesion organization	0.2092034	101	23	1834.179	1302.479
CTAL	HK3432	CTALX1834umY1302um	Inositol metabolism and transport	0.2042549	101	23	1834.179	1302.479
CTAL	HK3432	CTALX4275umY1806um	Syndecan receptor signaling	0.4468668	91	51	4274.724	1805.52
CTAL	HK3432	CTALX4275umY1806um	Malate aspartate shuttle	0.3626632	91	51	4274.724	1805.52
CTAL	HK3432	CTALX4275umY1806um	Viral RNA-activated RIG-I-like signaling	0.3548568	91	51	4274.724	1805.52
CTAL	HK3432	CTALX4275umY1806um	gp130 receptor signaling	0.3442559	91	51	4274.724	1805.52
CTAL	HK3432	CTALX4275umY1806um	Mitochondrial fission	0.291683	91	51	4274.724	1805.52
CTAL	HK3432	CTALX4275umY1806um	Phase II biotransformation via glucuronidation	0.2808622	91	51	4274.724	1805.52
CTAL	HK3432	CTALX4275umY1806um	Bridge-mediated phospholipid transfer at organelle contact sites	0.2773969	91	51	4274.724	1805.52
CTAL	HK3432	CTALX4275umY1806um	Transcriptional control of myofibrillogenesis	0.2591384	91	51	4274.724	1805.52
CTAL	HK3432	CTALX4275umY1806um	Hemidesmosome organization	0.2505169	91	51	4274.724	1805.52
CTAL	HK3432	CTALX4275umY1806um	Regulation of coagulation cascade	0.2474573	91	51	4274.724	1805.52
CTAL	HK3432	CTALX4275umY1806um	Notch signaling in receiving cell	0.2445318	91	51	4274.724	1805.52
CTAL	HK3432	CTALX4275umY1806um	Mitochondrial coupling to microtubule transport system	0.244154	91	51	4274.724	1805.52
CTAL	HK3432	CTALX4275umY1806um	Base excision repair	0.2404142	91	51	4274.724	1805.52
CTAL	HK3432	CTALX4275umY1806um	Nuclear Drosha-mediated microRNA processing	0.2373325	91	51	4274.724	1805.52
CTAL	HK3432	CTALX4275umY1806um	Lipid raft dynamics	0.2370225	91	51	4274.724	1805.52
CTAL	HK3432	CTALX4275umY1806um	Induction of ER-phagy	0.2339143	91	51	4274.724	1805.52
CTAL	HK3432	CTALX4275umY1806um	Transcription regulation by mediator	0.2325468	91	51	4274.724	1805.52
CTAL	HK3432	CTALX4275umY1806um	Microtubule plus-end tracking	0.2320903	91	51	4274.724	1805.52
CTAL	HK3432	CTALX4275umY1806um	SMAD signaling cascade	0.228976	91	51	4274.724	1805.52
CTAL	HK3432	CTALX4275umY1806um	Late endosomal, vesicle and autophagosomal tethering to lysosomes	0.224783	91	51	4274.724	1805.52
CTAL	HK3432	CTALX4275umY1806um	Phenylalanine and tyrosine degradation pathway	0.2168407	91	51	4274.724	1805.52
CTAL	HK3432	CTALX4275umY1806um	Coagulation cascade	0.2140603	91	51	4274.724	1805.52
CTAL	HK3432	CTALX4275umY1806um	Fatty acid activation	0.2071265	91	51	4274.724	1805.52
CTAL	HK3432	CTALX4275umY1806um	Endoplasmic reticulum tubulus maintenance	0.2071083	91	51	4274.724	1805.52
CTAL	HK3432	CTALX4275umY1806um	p38 signaling cascade	0.2046997	91	51	4274.724	1805.52
CTAL	HK3432	CTALX4275umY1806um	Cobalamin metabolism	0.203613	91	51	4274.724	1805.52
CTAL	HK3432	CTALX4275umY1806um	Nonsense-mediated mRNA decay pathway	0.2011115	91	51	4274.724	1805.52
CTAL	HK3432	CTALX4275umY1806um	Activation of pro-MMPs	0.1993688	91	51	4274.724	1805.52
CTAL	HK3432	CTALX4275umY1806um	Clathrin-mediated endosomal vesicle biogenesis for retrograde transport to the TGN	0.1990606	91	51	4274.724	1805.52
CTAL	HK3432	CTALX4275umY1806um	Pre-mRNA capping	0.1983029	91	51	4274.724	1805.52
CTAL	HK3432	CTALX175umY4759um	Neuregulin receptor signaling	0.4528721	32	4	174.9711	4758.911
CTAL	HK3432	CTALX175umY4759um	Step 1 and 2 catalysis during pre-mRNA splicing	0.3452433	32	4	174.9711	4758.911
CTAL	HK3432	CTALX175umY4759um	Extrinsic apoptosis pathway	0.3236352	32	4	174.9711	4758.911
CTAL	HK3432	CTALX175umY4759um	Basement membrane attachment to cell surface	0.3078681	32	4	174.9711	4758.911
CTAL	HK3432	CTALX175umY4759um	Cytosolic protein folding	0.2946715	32	4	174.9711	4758.911
CTAL	HK3432	CTALX175umY4759um	Nuclear intermediate filaments	0.2877285	32	4	174.9711	4758.911
CTAL	HK3432	CTALX175umY4759um	Intracellular triacylglycerol mobilization	0.2777234	32	4	174.9711	4758.911
CTAL	HK3432	CTALX175umY4759um	Intrinsic apoptosis pathway	0.2695761	32	4	174.9711	4758.911
CTAL	HK3432	CTALX175umY4759um	Malate aspartate shuttle	0.2664491	32	4	174.9711	4758.911
CTAL	HK3432	CTALX175umY4759um	Aspartate and arginine metabolism	0.2649964	32	4	174.9711	4758.911
CTAL	HK3432	CTALX175umY4759um	Stimulus-dependent and constitutive channel-mediated calcium entry	0.2618799	32	4	174.9711	4758.911
CTAL	HK3432	CTALX175umY4759um	Hemidesmosome organization	0.2583524	32	4	174.9711	4758.911
CTAL	HK3432	CTALX175umY4759um	Ubiquinone biosynthesis from farnesyl pyrophosphate	0.2556282	32	4	174.9711	4758.911
CTAL	HK3432	CTALX175umY4759um	Bridge-mediated phospholipid transfer at organelle contact sites	0.2537817	32	4	174.9711	4758.911
CTAL	HK3432	CTALX175umY4759um	Mother and daughter centriole organization around microtubule triplets	0.2493235	32	4	174.9711	4758.911
CTAL	HK3432	CTALX175umY4759um	Centriolar satelites organization	0.2454692	32	4	174.9711	4758.911
CTAL	HK3432	CTALX175umY4759um	Generation of electrochemical gradients by Na-K-ATPase	0.2379124	32	4	174.9711	4758.911
CTAL	HK3432	CTALX175umY4759um	Purine biosynthesis and salvage	0.2375423	32	4	174.9711	4758.911
CTAL	HK3432	CTALX175umY4759um	Chemically and physiologically gated channel-mediated sodium transmembrane movement	0.2349869	32	4	174.9711	4758.911
CTAL	HK3432	CTALX175umY4759um	Microtubule-based anterograde organelle and vesicle transport	0.2334313	32	4	174.9711	4758.911
CTAL	HK3432	CTALX175umY4759um	Microtubule assistance of vesicle traffic between Golgi and ER	0.2318538	32	4	174.9711	4758.911
CTAL	HK3432	CTALX175umY4759um	Catalytic spliceosome activation	0.2313733	32	4	174.9711	4758.911
CTAL	HK3432	CTALX175umY4759um	Biosynthesis and Golgi import of UDP-activated sugars for glycan synthesis	0.226087	32	4	174.9711	4758.911
CTAL	HK3432	CTALX175umY4759um	Clathrin-mediated vesicle traffic from TGN to endosomal lysosomal system	0.2230593	32	4	174.9711	4758.911
CTAL	HK3432	CTALX175umY4759um	Proteolysis of fibronectin	0.2224503	32	4	174.9711	4758.911
CTAL	HK3432	CTALX175umY4759um	ER unfolded protein response pathway	0.2201082	32	4	174.9711	4758.911
CTAL	HK3432	CTALX175umY4759um	Endoplasmic reticulum-golgi contact site formation	0.2198433	32	4	174.9711	4758.911
CTAL	HK3432	CTALX175umY4759um	Catabolism of branched-chain amino acids	0.2152638	32	4	174.9711	4758.911
CTAL	HK3432	CTALX175umY4759um	JNK signaling cascade	0.2143384	32	4	174.9711	4758.911
CTAL	HK3432	CTALX175umY4759um	mRNA storage, translational repression and degradation by cytosolic processing bodies	0.2100621	32	4	174.9711	4758.911
CTAL	HK3432	CTALX4884umY2858um	Early endocytic vesicle and endosome fusion	0.5488083	70	58	4884.105	2858.363
CTAL	HK3432	CTALX4884umY2858um	p38 signaling cascade	0.5110966	70	58	4884.105	2858.363
CTAL	HK3432	CTALX4884umY2858um	Biosynthesis of the glycosaminoglycan-protein linkage region	0.4147519	70	58	4884.105	2858.363
CTAL	HK3432	CTALX4884umY2858um	GPCR desensitization and endocytic adaptor recruitment	0.3989556	70	58	4884.105	2858.363
CTAL	HK3432	CTALX4884umY2858um	Cellular urate import and export	0.3430533	70	58	4884.105	2858.363
CTAL	HK3432	CTALX4884umY2858um	Syndecan receptor signaling	0.3325065	70	58	4884.105	2858.363
CTAL	HK3432	CTALX4884umY2858um	Catalytic spliceosome activation	0.3314539	70	58	4884.105	2858.363
CTAL	HK3432	CTALX4884umY2858um	Inhibition of apoptosis	0.3222546	70	58	4884.105	2858.363
CTAL	HK3432	CTALX4884umY2858um	Lipid raft dynamics	0.31603	70	58	4884.105	2858.363
CTAL	HK3432	CTALX4884umY2858um	Condensin-mediated chromosome condensation	0.3088773	70	58	4884.105	2858.363
CTAL	HK3432	CTALX4884umY2858um	Step 1 and 2 catalysis during pre-mRNA splicing	0.3051561	70	58	4884.105	2858.363
CTAL	HK3432	CTALX4884umY2858um	Protein farnesylation and geranylgeranylation	0.2854344	70	58	4884.105	2858.363
CTAL	HK3432	CTALX4884umY2858um	Immunoproteasome organization	0.2828382	70	58	4884.105	2858.363
CTAL	HK3432	CTALX4884umY2858um	Interphase pericentriolar material organization for microtubule nucleation sites	0.2780954	70	58	4884.105	2858.363
CTAL	HK3432	CTALX4884umY2858um	Fusion of late endosomes with lysosomes	0.2749837	70	58	4884.105	2858.363
CTAL	HK3432	CTALX4884umY2858um	Nodal growth differentiation factor receptor signaling	0.2746736	70	58	4884.105	2858.363
CTAL	HK3432	CTALX4884umY2858um	Hemidesmosome organization	0.2694526	70	58	4884.105	2858.363
CTAL	HK3432	CTALX4884umY2858um	Activation of pro-MMPs	0.269235	70	58	4884.105	2858.363
CTAL	HK3432	CTALX4884umY2858um	Initiation of phagocytosis of apoptotic cells	0.2644001	70	58	4884.105	2858.363
CTAL	HK3432	CTALX4884umY2858um	Vesicle fusion with cis-Golgi	0.2639025	70	58	4884.105	2858.363
CTAL	HK3432	CTALX4884umY2858um	Proteolysis of fibronectin	0.2617337	70	58	4884.105	2858.363
CTAL	HK3432	CTALX4884umY2858um	Cardiolipin biosynthesis and remodeling	0.2584679	70	58	4884.105	2858.363
CTAL	HK3432	CTALX4884umY2858um	Centrosome biogenesis and maturation	0.2580259	70	58	4884.105	2858.363
CTAL	HK3432	CTALX4884umY2858um	Recycling endosome dynamics	0.254543	70	58	4884.105	2858.363
CTAL	HK3432	CTALX4884umY2858um	Regulation of actin dynamics during macropinocytosis	0.2450254	70	58	4884.105	2858.363
CTAL	HK3432	CTALX4884umY2858um	Intrinsic apoptosis pathway	0.2449016	70	58	4884.105	2858.363
CTAL	HK3432	CTALX4884umY2858um	Pre-mRNA 3-end-cleavage and polyadenylation	0.2412989	70	58	4884.105	2858.363
CTAL	HK3432	CTALX4884umY2858um	Biosynthesis and Golgi import of UDP-activated sugars for glycan synthesis	0.2342596	70	58	4884.105	2858.363
CTAL	HK3432	CTALX4884umY2858um	Degradation of deadenylated mRNA by cytosolic exosome	0.2315014	70	58	4884.105	2858.363
CTAL	HK3432	CTALX4884umY2858um	VDJ recombination	0.2289817	70	58	4884.105	2858.363
CTAL	HK3432	CTALX5321umY2307um	Fibroblast growth factor receptor signaling	0.3597911	81	63	5320.779	2307.054
CTAL	HK3432	CTALX5321umY2307um	Regulation of coagulation cascade	0.3417934	81	63	5320.779	2307.054
CTAL	HK3432	CTALX5321umY2307um	Viral RNA-activated RIG-I-like signaling	0.3297565	81	63	5320.779	2307.054
CTAL	HK3432	CTALX5321umY2307um	Degradation of deadenylated mRNA by cytosolic exosome	0.3188392	81	63	5320.779	2307.054
CTAL	HK3432	CTALX5321umY2307um	Fibrinolysis	0.3089484	81	63	5320.779	2307.054
CTAL	HK3432	CTALX5321umY2307um	gp130 receptor signaling	0.3023499	81	63	5320.779	2307.054
CTAL	HK3432	CTALX5321umY2307um	Vesicle fusion with cis-Golgi	0.3014474	81	63	5320.779	2307.054
CTAL	HK3432	CTALX5321umY2307um	SMAD signaling cascade	0.2984023	81	63	5320.779	2307.054
CTAL	HK3432	CTALX5321umY2307um	Phospholipid scrambling across membrane leaflets	0.2823551	81	63	5320.779	2307.054
CTAL	HK3432	CTALX5321umY2307um	Proteasome assembly	0.2787206	81	63	5320.779	2307.054
CTAL	HK3432	CTALX5321umY2307um	Classical non-homologous end joining DSB repair	0.2758896	81	63	5320.779	2307.054
CTAL	HK3432	CTALX5321umY2307um	Carnitine shuttle	0.2694517	81	63	5320.779	2307.054
CTAL	HK3432	CTALX5321umY2307um	Biosynthesis and Golgi import of UDP-activated sugars for glycan synthesis	0.258189	81	63	5320.779	2307.054
CTAL	HK3432	CTALX5321umY2307um	Prostanoid synthesis from arachidonic acid	0.2573505	81	63	5320.779	2307.054
CTAL	HK3432	CTALX5321umY2307um	Serine and glycine metabolism	0.2569467	81	63	5320.779	2307.054
CTAL	HK3432	CTALX5321umY2307um	Phase I biotransformation via alcohol and aldehyde dehydrogenases	0.255202	81	63	5320.779	2307.054
CTAL	HK3432	CTALX5321umY2307um	Recruitment of signaling proteins to the dystrophin-glycoprotein complex	0.2489556	81	63	5320.779	2307.054
CTAL	HK3432	CTALX5321umY2307um	Clathrin-mediated endosomal vesicle biogenesis for retrograde transport to the TGN	0.247815	81	63	5320.779	2307.054
CTAL	HK3432	CTALX5321umY2307um	Protein O-linked glycosylation in Golgi Apparatus	0.2425119	81	63	5320.779	2307.054
CTAL	HK3432	CTALX5321umY2307um	JAK-STAT signaling pathway	0.233184	81	63	5320.779	2307.054
CTAL	HK3432	CTALX5321umY2307um	U4-U6-U5 tri-snRNP recruitment and pre-catalytic spliceosome assembly	0.2319535	81	63	5320.779	2307.054
CTAL	HK3432	CTALX5321umY2307um	Protein farnesylation and geranylgeranylation	0.231688	81	63	5320.779	2307.054
CTAL	HK3432	CTALX5321umY2307um	Generation of electrochemical gradients by Na-K-ATPase	0.2264783	81	63	5320.779	2307.054
CTAL	HK3432	CTALX5321umY2307um	Non-vesicular ceramide transport	0.2258486	81	63	5320.779	2307.054
CTAL	HK3432	CTALX5321umY2307um	Protein import across and into inner mitochondrial membrane	0.2249708	81	63	5320.779	2307.054
CTAL	HK3432	CTALX5321umY2307um	Glutamate and glutamine metabolism	0.2243217	81	63	5320.779	2307.054
CTAL	HK3432	CTALX5321umY2307um	Smooth muscle thick myofilament organization and regulation	0.2242899	81	63	5320.779	2307.054
CTAL	HK3432	CTALX5321umY2307um	Intracellular triacylglycerol mobilization	0.2240723	81	63	5320.779	2307.054
CTAL	HK3432	CTALX5321umY2307um	Mitochondrial ATP-synthesis coupled to proton gradient	0.2201505	81	63	5320.779	2307.054
CTAL	HK3432	CTALX5321umY2307um	Cardiomyocyte pacemaker current generation	0.2173183	81	63	5320.779	2307.054
CTAL	HK3432	CTALX1048umY2355um	Channel-mediated chloride transmembrane movement	0.4414482	80	14	1048.318	2354.567
CTAL	HK3432	CTALX1048umY2355um	VDJ recombination	0.3729765	80	14	1048.318	2354.567
CTAL	HK3432	CTALX1048umY2355um	Class switch recombination	0.353067	80	14	1048.318	2354.567
CTAL	HK3432	CTALX1048umY2355um	DNA damage-induced G1-S arrest	0.3457516	80	14	1048.318	2354.567
CTAL	HK3432	CTALX1048umY2355um	Vesicle fusion with cis-Golgi	0.3425835	80	14	1048.318	2354.567
CTAL	HK3432	CTALX1048umY2355um	Shuttle-mediated phospholipid transport	0.3347259	80	14	1048.318	2354.567
CTAL	HK3432	CTALX1048umY2355um	Bridge-mediated phospholipid transfer at organelle contact sites	0.3233214	80	14	1048.318	2354.567
CTAL	HK3432	CTALX1048umY2355um	Non-vesicular ceramide transport	0.3173629	80	14	1048.318	2354.567
CTAL	HK3432	CTALX1048umY2355um	Regulation of proteasomal proteolysis by signalosome	0.3104378	80	14	1048.318	2354.567
CTAL	HK3432	CTALX1048umY2355um	Cellular xenobiotic uptake and efflux	0.3087537	80	14	1048.318	2354.567
CTAL	HK3432	CTALX1048umY2355um	DNA end resection and promotion of resection-dependent DSB repair	0.3087283	80	14	1048.318	2354.567
CTAL	HK3432	CTALX1048umY2355um	Notch ligand presentation	0.3051475	80	14	1048.318	2354.567
CTAL	HK3432	CTALX1048umY2355um	Crosslinking between different cytoskeletal networks and nuclear envelope components	0.3016703	80	14	1048.318	2354.567
CTAL	HK3432	CTALX1048umY2355um	Cobalamin metabolism	0.2896942	80	14	1048.318	2354.567
CTAL	HK3432	CTALX1048umY2355um	COP9 signalosome-mediated regulation of cullin-RING ubiquitin ligases	0.2760349	80	14	1048.318	2354.567
CTAL	HK3432	CTALX1048umY2355um	Chemically and physiologically gated channel-mediated sodium transmembrane movement	0.2754569	80	14	1048.318	2354.567
CTAL	HK3432	CTALX1048umY2355um	PC, PE, PS and PI biosynthesis	0.2656813	80	14	1048.318	2354.567
CTAL	HK3432	CTALX1048umY2355um	Procollagen processing in the ER	0.2620876	80	14	1048.318	2354.567
CTAL	HK3432	CTALX1048umY2355um	Inositol metabolism and transport	0.2585612	80	14	1048.318	2354.567
CTAL	HK3432	CTALX1048umY2355um	U4-U6-U5 tri-snRNP recruitment and pre-catalytic spliceosome assembly	0.2526507	80	14	1048.318	2354.567
CTAL	HK3432	CTALX1048umY2355um	Phase I biotransformation via alcohol and aldehyde dehydrogenases	0.2517495	80	14	1048.318	2354.567
CTAL	HK3432	CTALX1048umY2355um	DNA damage-induced G2-M arrest	0.2474698	80	14	1048.318	2354.567
CTAL	HK3432	CTALX1048umY2355um	alpha and beta tubulin biogenesis and heterodimer assembly	0.2473988	80	14	1048.318	2354.567
CTAL	HK3432	CTALX1048umY2355um	Folate cycle	0.2422462	80	14	1048.318	2354.567
CTAL	HK3432	CTALX1048umY2355um	Single strand annealing DSB repair	0.2352813	80	14	1048.318	2354.567
CTAL	HK3432	CTALX1048umY2355um	JAK-STAT signaling pathway	0.2304527	80	14	1048.318	2354.567
CTAL	HK3432	CTALX1048umY2355um	Initiation of miRNA- and siRNA-mediated mRNA silencing	0.2295824	80	14	1048.318	2354.567
CTAL	HK3432	CTALX1048umY2355um	Assembly and maturation of respiratory chain complexes	0.2261397	80	14	1048.318	2354.567
CTAL	HK3432	CTALX1048umY2355um	Cytosolic protein acetylation and deacetylation	0.2248447	80	14	1048.318	2354.567
CTAL	HK3432	CTALX1048umY2355um	Alternative end joining DSB repair	0.223048	80	14	1048.318	2354.567
IC	HK3432	ICX3054umY2907um	Tubulin actylation and deacetylation	0.5567885	69	37	3053.697	2906.631
IC	HK3432	ICX3054umY2907um	Phenylalanine and tyrosine degradation pathway	0.4715405	69	37	3053.697	2906.631
IC	HK3432	ICX3054umY2907um	Hemidesmosome organization	0.4191969	69	37	3053.697	2906.631
IC	HK3432	ICX3054umY2907um	Centrosomal subdistal appendage organization for microtubule anchoring	0.4050914	69	37	3053.697	2906.631
IC	HK3432	ICX3054umY2907um	Restriction point	0.3716049	69	37	3053.697	2906.631
IC	HK3432	ICX3054umY2907um	Vesicle tethering at Trans-Golgi Network	0.354321	69	37	3053.697	2906.631
IC	HK3432	ICX3054umY2907um	Ras signaling pathway	0.3318731	69	37	3053.697	2906.631
IC	HK3432	ICX3054umY2907um	Eukaryotic motile axoneme organization	0.3260229	69	37	3053.697	2906.631
IC	HK3432	ICX3054umY2907um	Basement membrane attachment to cell surface	0.3124388	69	37	3053.697	2906.631
IC	HK3432	ICX3054umY2907um	Toll-like receptor signaling	0.3105744	69	37	3053.697	2906.631
IC	HK3432	ICX3054umY2907um	Nodal growth differentiation factor receptor signaling	0.3092689	69	37	3053.697	2906.631
IC	HK3432	ICX3054umY2907um	Pre-mRNA 3-end-cleavage and polyadenylation	0.2978446	69	37	3053.697	2906.631
IC	HK3432	ICX3054umY2907um	Carnitine shuttle	0.2964752	69	37	3053.697	2906.631
IC	HK3432	ICX3054umY2907um	Alternative end joining DSB repair	0.2950016	69	37	3053.697	2906.631
IC	HK3432	ICX3054umY2907um	Integrin costamere-mediated coupling between cytoskeleton and ECM	0.2835682	69	37	3053.697	2906.631
IC	HK3432	ICX3054umY2907um	Plasmalogen biosynthesis	0.2798999	69	37	3053.697	2906.631
IC	HK3432	ICX3054umY2907um	Cytosolic Dicer-mediated microRNA and endogenous siRNA processing	0.2649907	69	37	3053.697	2906.631
IC	HK3432	ICX3054umY2907um	Integrin-basement membrane interaction and signaling	0.2554103	69	37	3053.697	2906.631
IC	HK3432	ICX3054umY2907um	Vesicle tethering at plasma membrane	0.2553377	69	37	3053.697	2906.631
IC	HK3432	ICX3054umY2907um	U1 and U2 snRNP recruitment and pre-spliceosome assembly	0.2533464	69	37	3053.697	2906.631
IC	HK3432	ICX3054umY2907um	Mammalian circadian clock oscillation	0.2442012	69	37	3053.697	2906.631
IC	HK3432	ICX3054umY2907um	Chondroitin sulfate and dermatan sulfate chain biosynthesis	0.2410592	69	37	3053.697	2906.631
IC	HK3432	ICX3054umY2907um	LINC complex-mediated nuclear-cytoskeletal coupling	0.2406138	69	37	3053.697	2906.631
IC	HK3432	ICX3054umY2907um	Endoplasmic reticulum quality control system	0.2332216	69	37	3053.697	2906.631
IC	HK3432	ICX3054umY2907um	Cellular urate import and export	0.2292906	69	37	3053.697	2906.631
IC	HK3432	ICX3054umY2907um	Metaphase to anaphase transition and spindle assembly checkpoint	0.2202243	69	37	3053.697	2906.631
IC	HK3432	ICX3054umY2907um	Early endocytic vesicle and endosome fusion	0.2167809	69	37	3053.697	2906.631
IC	HK3432	ICX3054umY2907um	Inward rectifier potassium flux	0.2166721	69	37	3053.697	2906.631
IC	HK3432	ICX3054umY2907um	Mitochondrial coupling to microtubule transport system	0.2157589	69	37	3053.697	2906.631
IC	HK3432	ICX3054umY2907um	Mitochondrial ATP-synthesis coupled to proton gradient	0.2122996	69	37	3053.697	2906.631
iPT	HK3432	iPTX2791umY4460um	Hemidesmosome organization	0.3550985	38	34	2791.241	4460.253
iPT	HK3432	iPTX2791umY4460um	Transcription repression	0.3420451	38	34	2791.241	4460.253
iPT	HK3432	iPTX2791umY4460um	Cytosolic and nuclear iron-sulfur protein assembly	0.3141947	38	34	2791.241	4460.253
iPT	HK3432	iPTX2791umY4460um	DNA end protection and promotion of NHEJ	0.289295	38	34	2791.241	4460.253
iPT	HK3432	iPTX2791umY4460um	Channel-mediated chloride transmembrane movement	0.2726509	38	34	2791.241	4460.253
iPT	HK3432	iPTX2791umY4460um	Transcription initiation by general transcription factors	0.2703667	38	34	2791.241	4460.253
iPT	HK3432	iPTX2791umY4460um	Dystrophin or utrophin complex-mediated coupling between cytoskeleton and ECM	0.2641597	38	34	2791.241	4460.253
iPT	HK3432	iPTX2791umY4460um	Fibrinolysis	0.2596809	38	34	2791.241	4460.253
iPT	HK3432	iPTX2791umY4460um	Regulation of coagulation cascade	0.2596809	38	34	2791.241	4460.253
iPT	HK3432	iPTX2791umY4460um	Lipid raft dynamics	0.2534552	38	34	2791.241	4460.253
iPT	HK3432	iPTX2791umY4460um	Catalytic spliceosome activation	0.2494966	38	34	2791.241	4460.253
iPT	HK3432	iPTX2791umY4460um	Shuttle-mediated phospholipid transport	0.2426893	38	34	2791.241	4460.253
iPT	HK3432	iPTX2791umY4460um	Actin biosynthesis and recycling	0.2387292	38	34	2791.241	4460.253
iPT	HK3432	iPTX2791umY4460um	Hedgehog receptor signaling	0.2367465	38	34	2791.241	4460.253
iPT	HK3432	iPTX2791umY4460um	Step 1 and 2 catalysis during pre-mRNA splicing	0.2345679	38	34	2791.241	4460.253
iPT	HK3432	iPTX2791umY4460um	Endoplasmic reticulum-golgi contact site formation	0.2327676	38	34	2791.241	4460.253
iPT	HK3432	iPTX2791umY4460um	Vesicle tethering at Trans-Golgi Network	0.2326797	38	34	2791.241	4460.253
iPT	HK3432	iPTX2791umY4460um	Catabolism of branched-chain amino acids	0.2287052	38	34	2791.241	4460.253
iPT	HK3432	iPTX2791umY4460um	Intracellular triacylglycerol mobilization	0.2285341	38	34	2791.241	4460.253
iPT	HK3432	iPTX2791umY4460um	Early endosome dynamics	0.2283548	38	34	2791.241	4460.253
iPT	HK3432	iPTX2791umY4460um	Procollagen processing in the ER	0.2257432	38	34	2791.241	4460.253
iPT	HK3432	iPTX2791umY4460um	Nonsense-mediated mRNA decay pathway	0.2256947	38	34	2791.241	4460.253
iPT	HK3432	iPTX2791umY4460um	Phosphoglyceride remodelling via Lands cycle	0.2178781	38	34	2791.241	4460.253
iPT	HK3432	iPTX2791umY4460um	Cardiolipin biosynthesis and remodeling	0.2161986	38	34	2791.241	4460.253
iPT	HK3432	iPTX2791umY4460um	Support for RNA polymerase II- and III-mediated snRNA transcription	0.2139591	38	34	2791.241	4460.253
iPT	HK3432	iPTX2791umY4460um	Cellular urate import and export	0.21288	38	34	2791.241	4460.253
iPT	HK3432	iPTX2791umY4460um	DNA end resection and promotion of resection-dependent DSB repair	0.2071919	38	34	2791.241	4460.253
iPT	HK3432	iPTX2791umY4460um	Bridge-mediated phospholipid transfer at organelle contact sites	0.2051366	38	34	2791.241	4460.253
iPT	HK3432	iPTX2791umY4460um	Vesicle biogenesis at ER membrane	0.2049395	38	34	2791.241	4460.253
iPT	HK3432	iPTX2791umY4460um	Inhibition of fibrinolysis	0.2032865	38	34	2791.241	4460.253
IC	HK3432	ICX4448umY3008um	Stimulus-dependent and constitutive channel-mediated calcium entry	0.4720627	67	53	4448.187	3007.692
IC	HK3432	ICX4448umY3008um	Late endosomal, vesicle and autophagosomal tethering to lysosomes	0.4033778	67	53	4448.187	3007.692
IC	HK3432	ICX4448umY3008um	Early endocytic vesicle and endosome tethering	0.3999274	67	53	4448.187	3007.692
IC	HK3432	ICX4448umY3008um	DNA end protection and promotion of NHEJ	0.3855091	67	53	4448.187	3007.692
IC	HK3432	ICX4448umY3008um	Heparin and heparan sulfate chain biosynthesis	0.3801896	67	53	4448.187	3007.692
IC	HK3432	ICX4448umY3008um	Single strand annealing DSB repair	0.3788225	67	53	4448.187	3007.692
IC	HK3432	ICX4448umY3008um	p38 signaling cascade	0.3345953	67	53	4448.187	3007.692
IC	HK3432	ICX4448umY3008um	Chemically and physiologically gated channel-mediated sodium transmembrane movement	0.3313316	67	53	4448.187	3007.692
IC	HK3432	ICX4448umY3008um	Chondroitin sulfate and dermatan sulfate chain biosynthesis	0.3237659	67	53	4448.187	3007.692
IC	HK3432	ICX4448umY3008um	Malate aspartate shuttle	0.314752	67	53	4448.187	3007.692
IC	HK3432	ICX4448umY3008um	Initiation of phagocytosis via Ig receptors	0.3119826	67	53	4448.187	3007.692
IC	HK3432	ICX4448umY3008um	Phase I biotransformation via alcohol and aldehyde dehydrogenases	0.3054959	67	53	4448.187	3007.692
IC	HK3432	ICX4448umY3008um	Glycerol-3-phosphate pathway	0.2975139	67	53	4448.187	3007.692
IC	HK3432	ICX4448umY3008um	Pyrimidine biosynthesis and salvage	0.2878961	67	53	4448.187	3007.692
IC	HK3432	ICX4448umY3008um	Phenylalanine and tyrosine degradation pathway	0.2780679	67	53	4448.187	3007.692
IC	HK3432	ICX4448umY3008um	Scavenger receptor-mediated initiation of cargo uptake	0.277246	67	53	4448.187	3007.692
IC	HK3432	ICX4448umY3008um	Epidermal growth factor induced EGF receptor signaling	0.2695198	67	53	4448.187	3007.692
IC	HK3432	ICX4448umY3008um	Okazaki-fragment maturation and DNA synthesis during NER, MMR, BER and HR	0.2693851	67	53	4448.187	3007.692
IC	HK3432	ICX4448umY3008um	JNK signaling cascade	0.2646168	67	53	4448.187	3007.692
IC	HK3432	ICX4448umY3008um	Cytosolic protein polyubiquitination	0.2607035	67	53	4448.187	3007.692
IC	HK3432	ICX4448umY3008um	Mismatch repair	0.2570682	67	53	4448.187	3007.692
IC	HK3432	ICX4448umY3008um	ER unfolded protein response pathway	0.2526904	67	53	4448.187	3007.692
IC	HK3432	ICX4448umY3008um	Restriction point	0.237037	67	53	4448.187	3007.692
IC	HK3432	ICX4448umY3008um	Z-disc organization	0.2325278	67	53	4448.187	3007.692
IC	HK3432	ICX4448umY3008um	U2 snRNP-selective component synthesis	0.232032	67	53	4448.187	3007.692
IC	HK3432	ICX4448umY3008um	Endoplasmic and sarcoplasmic calcium import, export and storage	0.2319019	67	53	4448.187	3007.692
IC	HK3432	ICX4448umY3008um	Eukaryotic motile axoneme organization	0.2303484	67	53	4448.187	3007.692
IC	HK3432	ICX4448umY3008um	Biosynthesis of fibril-forming collagen	0.2287518	67	53	4448.187	3007.692
IC	HK3432	ICX4448umY3008um	Dystrophin or utrophin complex-mediated coupling between cytoskeleton and ECM	0.2251563	67	53	4448.187	3007.692
IC	HK3432	ICX4448umY3008um	Desmosome organization	0.2228179	67	53	4448.187	3007.692
CTAL	HK3432	CTALX2095umY1353um	Microtubule assistance of vesicle traffic between Golgi and ER	0.3413838	100	26	2095.127	1353.009
CTAL	HK3432	CTALX2095umY1353um	Biosynthesis of fibril-forming collagen	0.3337686	100	26	2095.127	1353.009
CTAL	HK3432	CTALX2095umY1353um	Epidermal growth factor induced EGF receptor signaling	0.3283241	100	26	2095.127	1353.009
CTAL	HK3432	CTALX2095umY1353um	Contractile ring assembly and constriction	0.3274257	100	26	2095.127	1353.009
CTAL	HK3432	CTALX2095umY1353um	Transcriptional control of myofibrillogenesis	0.3191906	100	26	2095.127	1353.009
CTAL	HK3432	CTALX2095umY1353um	Nonsense-mediated mRNA decay pathway	0.3183393	100	26	2095.127	1353.009
CTAL	HK3432	CTALX2095umY1353um	Regulation of pre-mRNA processing by hnRNPs	0.3117435	100	26	2095.127	1353.009
CTAL	HK3432	CTALX2095umY1353um	U4-U6-U5 tri-snRNP recruitment and pre-catalytic spliceosome assembly	0.3051561	100	26	2095.127	1353.009
CTAL	HK3432	CTALX2095umY1353um	Synthesis of secreted semaphorins	0.2899478	100	26	2095.127	1353.009
CTAL	HK3432	CTALX2095umY1353um	Cytosolic Sm core assembly onto U snRNAs	0.2809415	100	26	2095.127	1353.009
CTAL	HK3432	CTALX2095umY1353um	Initiation of phagocytosis of apoptotic cells	0.2736842	100	26	2095.127	1353.009
CTAL	HK3432	CTALX2095umY1353um	gp130 receptor signaling	0.2678851	100	26	2095.127	1353.009
CTAL	HK3432	CTALX2095umY1353um	Fructose and mannose metabolism	0.2671673	100	26	2095.127	1353.009
CTAL	HK3432	CTALX2095umY1353um	Actin biosynthesis and recycling	0.254492	100	26	2095.127	1353.009
CTAL	HK3432	CTALX2095umY1353um	Microtubule-based anterograde organelle and vesicle transport	0.2508434	100	26	2095.127	1353.009
CTAL	HK3432	CTALX2095umY1353um	Smooth muscle thick myofilament organization and regulation	0.2477963	100	26	2095.127	1353.009
CTAL	HK3432	CTALX2095umY1353um	G protein-regulated phospholipase C beta signaling cascade	0.2471305	100	26	2095.127	1353.009
CTAL	HK3432	CTALX2095umY1353um	Classical complement pathway	0.245508	100	26	2095.127	1353.009
CTAL	HK3432	CTALX2095umY1353um	Scavenger receptor-mediated initiation of cargo uptake	0.2452583	100	26	2095.127	1353.009
CTAL	HK3432	CTALX2095umY1353um	Pre-mRNA 3-end-cleavage and polyadenylation	0.2360735	100	26	2095.127	1353.009
CTAL	HK3432	CTALX2095umY1353um	Lipid raft dynamics	0.2259223	100	26	2095.127	1353.009
CTAL	HK3432	CTALX2095umY1353um	Regulation of nuclear and cytoplasmic mRNA fate by the exon junction complex	0.2240737	100	26	2095.127	1353.009
CTAL	HK3432	CTALX2095umY1353um	Actin filament severing and depolymerization	0.2230954	100	26	2095.127	1353.009
CTAL	HK3432	CTALX2095umY1353um	Mammalian circadian clock oscillation	0.2219046	100	26	2095.127	1353.009
CTAL	HK3432	CTALX2095umY1353um	Cellular uptake and export of free and transferrin-bound iron	0.2186377	100	26	2095.127	1353.009
CTAL	HK3432	CTALX2095umY1353um	SDSA homologous recombination DSB repair	0.217624	100	26	2095.127	1353.009
CTAL	HK3432	CTALX2095umY1353um	Induction of aggrephagy	0.2152074	100	26	2095.127	1353.009
CTAL	HK3432	CTALX2095umY1353um	Clathrin-mediated vesicle traffic from TGN to endosomal lysosomal system	0.2142974	100	26	2095.127	1353.009
CTAL	HK3432	CTALX2095umY1353um	Phase I biotransformation via alcohol and aldehyde dehydrogenases	0.2129327	100	26	2095.127	1353.009
CTAL	HK3432	CTALX2095umY1353um	Ras signaling pathway	0.2109186	100	26	2095.127	1353.009
CTAL	HK3432	CTALX4449umY1705um	Shuttle-mediated phospholipid transport	0.4050914	93	53	4448.94	1705.214
CTAL	HK3432	CTALX4449umY1705um	Cellular uptake and export of free and transferrin-bound iron	0.3783894	93	53	4448.94	1705.214
CTAL	HK3432	CTALX4449umY1705um	Lysosomal degradation of chondroitin and dermatan sulfate	0.363577	93	53	4448.94	1705.214
CTAL	HK3432	CTALX4449umY1705um	Folate cycle	0.3589074	93	53	4448.94	1705.214
CTAL	HK3432	CTALX4449umY1705um	Vesicle tethering at cis-Golgi	0.3463446	93	53	4448.94	1705.214
CTAL	HK3432	CTALX4449umY1705um	TREX-2-mediated nuclear mRNA export	0.3358216	93	53	4448.94	1705.214
CTAL	HK3432	CTALX4449umY1705um	DNA end resection and promotion of resection-dependent DSB repair	0.3153318	93	53	4448.94	1705.214
CTAL	HK3432	CTALX4449umY1705um	NFkB signaling pathway	0.3088551	93	53	4448.94	1705.214
CTAL	HK3432	CTALX4449umY1705um	Vesicle tethering at plasma membrane	0.2962963	93	53	4448.94	1705.214
CTAL	HK3432	CTALX4449umY1705um	Mismatch repair	0.292246	93	53	4448.94	1705.214
CTAL	HK3432	CTALX4449umY1705um	Biosynthesis of the glycosaminoglycan-protein linkage region	0.2872063	93	53	4448.94	1705.214
CTAL	HK3432	CTALX4449umY1705um	Microtubule assistance of vesicle traffic between Golgi and ER	0.2802872	93	53	4448.94	1705.214
CTAL	HK3432	CTALX4449umY1705um	Chemically and physiologically gated channel-mediated sodium transmembrane movement	0.271671	93	53	4448.94	1705.214
CTAL	HK3432	CTALX4449umY1705um	Step 1 and 2 catalysis during pre-mRNA splicing	0.262382	93	53	4448.94	1705.214
CTAL	HK3432	CTALX4449umY1705um	Pre-mRNA 3-end-cleavage and polyadenylation	0.260334	93	53	4448.94	1705.214
CTAL	HK3432	CTALX4449umY1705um	Quiescence- and senescence-associated cell cycle arrest	0.2535936	93	53	4448.94	1705.214
CTAL	HK3432	CTALX4449umY1705um	Protein O-linked glycosylation in Golgi Apparatus	0.252496	93	53	4448.94	1705.214
CTAL	HK3432	CTALX4449umY1705um	Cytosolic and nuclear iron-sulfur protein assembly	0.2471415	93	53	4448.94	1705.214
CTAL	HK3432	CTALX4449umY1705um	Extrinsic apoptosis pathway	0.2461589	93	53	4448.94	1705.214
CTAL	HK3432	CTALX4449umY1705um	U2 snRNP-selective component synthesis	0.2450996	93	53	4448.94	1705.214
CTAL	HK3432	CTALX4449umY1705um	Carnitine shuttle	0.2377285	93	53	4448.94	1705.214
CTAL	HK3432	CTALX4449umY1705um	Assembly of core replication fork machinery	0.2366739	93	53	4448.94	1705.214
CTAL	HK3432	CTALX4449umY1705um	Polyamine biosynthesis and interconversion	0.2293192	93	53	4448.94	1705.214
CTAL	HK3432	CTALX4449umY1705um	Initiation of RNA polymerase III-mediated 5S rRNA and tRNA transcription	0.228982	93	53	4448.94	1705.214
CTAL	HK3432	CTALX4449umY1705um	Actin filament severing and depolymerization	0.2246671	93	53	4448.94	1705.214
CTAL	HK3432	CTALX4449umY1705um	Mammalian circadian clock oscillation	0.2236197	93	53	4448.94	1705.214
CTAL	HK3432	CTALX4449umY1705um	Thioredoxin-dependent peroxiredoxin-mediated peroxide detoxification	0.2206603	93	53	4448.94	1705.214
CTAL	HK3432	CTALX4449umY1705um	Regulation of actin dynamics during macropinocytosis	0.2157589	93	53	4448.94	1705.214
CTAL	HK3432	CTALX4449umY1705um	Nucleotide excision repair	0.2153236	93	53	4448.94	1705.214
CTAL	HK3432	CTALX4449umY1705um	Vesicle fusion with plasma membrane	0.2139271	93	53	4448.94	1705.214
PC	HK3432	PCX4886umY453um	Cytosolic mRNA decapping and 5' degradation	0.4553251	118	58	4885.614	452.5113
PC	HK3432	PCX4886umY453um	p38 signaling cascade	0.3955614	118	58	4885.614	452.5113
PC	HK3432	PCX4886umY453um	HDL synthesis and organization for reverse lipid transport	0.3591384	118	58	4885.614	452.5113
PC	HK3432	PCX4886umY453um	Lysine metabolism	0.3579521	118	58	4885.614	452.5113
PC	HK3432	PCX4886umY453um	Lipid droplet biogenesis	0.3288159	118	58	4885.614	452.5113
PC	HK3432	PCX4886umY453um	Generation of electrochemical gradients by Na-K-ATPase	0.3276707	118	58	4885.614	452.5113
PC	HK3432	PCX4886umY453um	U2 snRNP-selective component synthesis	0.3217903	118	58	4885.614	452.5113
PC	HK3432	PCX4886umY453um	Nuclear Drosha-mediated microRNA processing	0.2876103	118	58	4885.614	452.5113
PC	HK3432	PCX4886umY453um	Glycerol-3-phosphate pathway	0.2859012	118	58	4885.614	452.5113
PC	HK3432	PCX4886umY453um	Cellular uptake and efflux of free cholesterol	0.2798956	118	58	4885.614	452.5113
PC	HK3432	PCX4886umY453um	MICOS-dependent maintenance of mitochondrial cristae architecture	0.2795207	118	58	4885.614	452.5113
PC	HK3432	PCX4886umY453um	U1 and U2 snRNP recruitment and pre-spliceosome assembly	0.2699967	118	58	4885.614	452.5113
PC	HK3432	PCX4886umY453um	Toll-like receptor signaling	0.263577	118	58	4885.614	452.5113
PC	HK3432	PCX4886umY453um	Serine and glycine metabolism	0.2629617	118	58	4885.614	452.5113
PC	HK3432	PCX4886umY453um	Glutathione biosynthesis, regeneration and glutathione-dependent peroxide detoxification	0.2625966	118	58	4885.614	452.5113
PC	HK3432	PCX4886umY453um	Cytosolic protein acetylation and deacetylation	0.2551814	118	58	4885.614	452.5113
PC	HK3432	PCX4886umY453um	Autophagosome nucleation and elongation	0.2520472	118	58	4885.614	452.5113
PC	HK3432	PCX4886umY453um	Endoplasmic reticulum tubulus maintenance	0.2509565	118	58	4885.614	452.5113
PC	HK3432	PCX4886umY453um	Pyrimidine biosynthesis and salvage	0.250735	118	58	4885.614	452.5113
PC	HK3432	PCX4886umY453um	Induction of lysophagy	0.2483029	118	58	4885.614	452.5113
PC	HK3432	PCX4886umY453um	JNK signaling cascade	0.2456191	118	58	4885.614	452.5113
PC	HK3432	PCX4886umY453um	Intercellular bridge and midbody assembly and organization	0.2381263	118	58	4885.614	452.5113
PC	HK3432	PCX4886umY453um	TREX-2-mediated nuclear mRNA export	0.235607	118	58	4885.614	452.5113
PC	HK3432	PCX4886umY453um	VDJ recombination	0.2326371	118	58	4885.614	452.5113
PC	HK3432	PCX4886umY453um	Crosslinking between different cytoskeletal networks and nuclear envelope components	0.2300084	118	58	4885.614	452.5113
PC	HK3432	PCX4886umY453um	Aspartate and arginine metabolism	0.22687	118	58	4885.614	452.5113
PC	HK3432	PCX4886umY453um	Purine biosynthesis and salvage	0.2219496	118	58	4885.614	452.5113
PC	HK3432	PCX4886umY453um	Polyamine biosynthesis and interconversion	0.2202606	118	58	4885.614	452.5113
PC	HK3432	PCX4886umY453um	Cytosolic protein polyubiquitination	0.2163976	118	58	4885.614	452.5113
PC	HK3432	PCX4886umY453um	Desmosome organization	0.2162798	118	58	4885.614	452.5113
PC	HK3432	PCX2879umY2907um	Carrier-mediated potassium transmembrane transport	0.5748042	69	35	2878.726	2906.631
PC	HK3432	PCX2879umY2907um	Lipid raft dynamics	0.4360649	69	35	2878.726	2906.631
PC	HK3432	PCX2879umY2907um	Cardiomyocyte pacemaker current generation	0.3962863	69	35	2878.726	2906.631
PC	HK3432	PCX2879umY2907um	Condensin-mediated chromosome condensation	0.3763708	69	35	2878.726	2906.631
PC	HK3432	PCX2879umY2907um	Carrier-mediated chloride transmembrane transport	0.3344219	69	35	2878.726	2906.631
PC	HK3432	PCX2879umY2907um	Chemically and physiologically gated channel-mediated sodium transmembrane movement	0.3224543	69	35	2878.726	2906.631
PC	HK3432	PCX2879umY2907um	m6A methylation and demethylation of mRNA	0.31603	69	35	2878.726	2906.631
PC	HK3432	PCX2879umY2907um	Centrosomal subdistal appendage organization for microtubule anchoring	0.2917755	69	35	2878.726	2906.631
PC	HK3432	PCX2879umY2907um	Kinetochore-microtubule attachment	0.2748611	69	35	2878.726	2906.631
PC	HK3432	PCX2879umY2907um	Endoplasmic reticulum-endosome and lysosome contact site formation	0.2725984	69	35	2878.726	2906.631
PC	HK3432	PCX2879umY2907um	Mitochondrial iron-sulfur protein assembly	0.2670563	69	35	2878.726	2906.631
PC	HK3432	PCX2879umY2907um	Roundabout signaling	0.2547611	69	35	2878.726	2906.631
PC	HK3432	PCX2879umY2907um	Viral RNA-activated RIG-I-like signaling	0.2523094	69	35	2878.726	2906.631
PC	HK3432	PCX2879umY2907um	TREX-mediated coupling of splicing and mRNA export	0.2429397	69	35	2878.726	2906.631
PC	HK3432	PCX2879umY2907um	Ketone body metabolism and transport	0.2407226	69	35	2878.726	2906.631
PC	HK3432	PCX2879umY2907um	Intracellular triacylglycerol mobilization	0.2381108	69	35	2878.726	2906.631
PC	HK3432	PCX2879umY2907um	Plasmalogen biosynthesis	0.235499	69	35	2878.726	2906.631
PC	HK3432	PCX2879umY2907um	Regulation of pre-mRNA processing by hnRNPs	0.2310544	69	35	2878.726	2906.631
PC	HK3432	PCX2879umY2907um	Notch ligand presentation	0.222984	69	35	2878.726	2906.631
PC	HK3432	PCX2879umY2907um	Nuclear intermediate filaments	0.2207572	69	35	2878.726	2906.631
PC	HK3432	PCX2879umY2907um	Bridge-mediated phospholipid transfer at organelle contact sites	0.2188486	69	35	2878.726	2906.631
PC	HK3432	PCX2879umY2907um	Ciliary transition zone organization	0.2184676	69	35	2878.726	2906.631
PC	HK3432	PCX2879umY2907um	Transcription repression	0.218066	69	35	2878.726	2906.631
PC	HK3432	PCX2879umY2907um	Co-translational ER protein import and insertion into ER membrane	0.2179977	69	35	2878.726	2906.631
PC	HK3432	PCX2879umY2907um	Microvillus assembly and organization	0.2171952	69	35	2878.726	2906.631
PC	HK3432	PCX2879umY2907um	Cellular uptake and export of free and transferrin-bound iron	0.2171676	69	35	2878.726	2906.631
PC	HK3432	PCX2879umY2907um	Hemidesmosome organization	0.2152574	69	35	2878.726	2906.631
PC	HK3432	PCX2879umY2907um	Protein import across and into outer mitochondrial membrane	0.2100033	69	35	2878.726	2906.631
PC	HK3432	PCX2879umY2907um	ERK 1 2 signaling cascade	0.2096758	69	35	2878.726	2906.631
PC	HK3432	PCX2879umY2907um	Mitochondria-endoplasmic reticulum contact site formation	0.2068676	69	35	2878.726	2906.631
MTAL	HK3432	MTALX4536umY1154um	Insulin receptor signaling	0.4309399	104	54	4536.426	1153.904
MTAL	HK3432	MTALX4536umY1154um	HDL synthesis and organization for reverse lipid transport	0.4182768	104	54	4536.426	1153.904
MTAL	HK3432	MTALX4536umY1154um	Induction of aggrephagy	0.3832898	104	54	4536.426	1153.904
MTAL	HK3432	MTALX4536umY1154um	Carnitine biosynthesis and transmembrane transport	0.3803303	104	54	4536.426	1153.904
MTAL	HK3432	MTALX4536umY1154um	Phase I biotransformation via alcohol and aldehyde dehydrogenases	0.3782775	104	54	4536.426	1153.904
MTAL	HK3432	MTALX4536umY1154um	Fructose and mannose metabolism	0.3698988	104	54	4536.426	1153.904
MTAL	HK3432	MTALX4536umY1154um	Mitochondrial translation elongation	0.3578191	104	54	4536.426	1153.904
MTAL	HK3432	MTALX4536umY1154um	Rab1 activation in cis-Golgi vesicle tethering and autophagosome biogenesis	0.3577502	104	54	4536.426	1153.904
MTAL	HK3432	MTALX4536umY1154um	MYD88-dependent signaling	0.3506207	104	54	4536.426	1153.904
MTAL	HK3432	MTALX4536umY1154um	Cobalamin metabolism	0.3496572	104	54	4536.426	1153.904
MTAL	HK3432	MTALX4536umY1154um	Protein import across and into outer mitochondrial membrane	0.3461916	104	54	4536.426	1153.904
MTAL	HK3432	MTALX4536umY1154um	Glycerol-3-phosphate pathway	0.3427107	104	54	4536.426	1153.904
MTAL	HK3432	MTALX4536umY1154um	Vesicle tethering at cis-Golgi	0.3210183	104	54	4536.426	1153.904
MTAL	HK3432	MTALX4536umY1154um	Phase II biotransformation via gluthatione conjugation	0.3208276	104	54	4536.426	1153.904
MTAL	HK3432	MTALX4536umY1154um	Mitotic spindle assembly	0.3109079	104	54	4536.426	1153.904
MTAL	HK3432	MTALX4536umY1154um	Cytosolic Dicer-mediated microRNA and endogenous siRNA processing	0.309174	104	54	4536.426	1153.904
MTAL	HK3432	MTALX4536umY1154um	Lysosomal protein degradation	0.305588	104	54	4536.426	1153.904
MTAL	HK3432	MTALX4536umY1154um	Notch ligand presentation	0.3011209	104	54	4536.426	1153.904
MTAL	HK3432	MTALX4536umY1154um	Vesicle fusion with cis-Golgi	0.275438	104	54	4536.426	1153.904
MTAL	HK3432	MTALX4536umY1154um	Mitochondrial coupling to microtubule transport system	0.2753813	104	54	4536.426	1153.904
MTAL	HK3432	MTALX4536umY1154um	Carrier-mediated sodium transmembrane transport	0.2740704	104	54	4536.426	1153.904
MTAL	HK3432	MTALX4536umY1154um	Plasmalogen biosynthesis	0.2707585	104	54	4536.426	1153.904
MTAL	HK3432	MTALX4536umY1154um	Centrosomal subdistal appendage organization for microtubule anchoring	0.267624	104	54	4536.426	1153.904
MTAL	HK3432	MTALX4536umY1154um	Nuclear intermediate filaments	0.2574413	104	54	4536.426	1153.904
MTAL	HK3432	MTALX4536umY1154um	Malate aspartate shuttle	0.2550914	104	54	4536.426	1153.904
MTAL	HK3432	MTALX4536umY1154um	Degradation of pre-mRNA by nuclear exosome	0.2525319	104	54	4536.426	1153.904
MTAL	HK3432	MTALX4536umY1154um	gp130 receptor signaling	0.2506527	104	54	4536.426	1153.904
MTAL	HK3432	MTALX4536umY1154um	Nucleosome assembly	0.2426937	104	54	4536.426	1153.904
MTAL	HK3432	MTALX4536umY1154um	Aspartate and arginine metabolism	0.2397967	104	54	4536.426	1153.904
MTAL	HK3432	MTALX4536umY1154um	DNA damage-induced G2-M arrest	0.2316901	104	54	4536.426	1153.904
Podo	HK3432	PodoX2443umY3057um	Endoplasmic reticulum-golgi contact site formation	0.4544387	66	30	2442.807	3056.714
Podo	HK3432	PodoX2443umY3057um	Semaphorin receptor signaling	0.4157955	66	30	2442.807	3056.714
Podo	HK3432	PodoX2443umY3057um	Nuclear intermediate filaments	0.3468668	66	30	2442.807	3056.714
Podo	HK3432	PodoX2443umY3057um	Semaphorin presentation on cell surface	0.3361647	66	30	2442.807	3056.714
Podo	HK3432	PodoX2443umY3057um	G protein-regulated phospholipase C beta signaling cascade	0.3242549	66	30	2442.807	3056.714
Podo	HK3432	PodoX2443umY3057um	Actin filament capping	0.3185159	66	30	2442.807	3056.714
Podo	HK3432	PodoX2443umY3057um	Lysosomal degradation of chondroitin and dermatan sulfate	0.3173629	66	30	2442.807	3056.714
Podo	HK3432	PodoX2443umY3057um	Tandem WH2-domain-mediated actin filament nucleation	0.3105744	66	30	2442.807	3056.714
Podo	HK3432	PodoX2443umY3057um	Insulin receptor signaling	0.3100522	66	30	2442.807	3056.714
Podo	HK3432	PodoX2443umY3057um	DNA damage-induced G1-S arrest	0.3076979	66	30	2442.807	3056.714
Podo	HK3432	PodoX2443umY3057um	Catecholamine metabolism	0.2954308	66	30	2442.807	3056.714
Podo	HK3432	PodoX2443umY3057um	Microtubule-based anterograde organelle and vesicle transport	0.2894765	66	30	2442.807	3056.714
Podo	HK3432	PodoX2443umY3057um	Phosphoglyceride remodelling via Lands cycle	0.2827284	66	30	2442.807	3056.714
Podo	HK3432	PodoX2443umY3057um	U4-U6-U5 tri-snRNP recruitment and pre-catalytic spliceosome assembly	0.2795933	66	30	2442.807	3056.714
Podo	HK3432	PodoX2443umY3057um	Carrier-mediated bicarbonate transmembrane transport	0.2745824	66	30	2442.807	3056.714
Podo	HK3432	PodoX2443umY3057um	Folate cycle	0.2726085	66	30	2442.807	3056.714
Podo	HK3432	PodoX2443umY3057um	Nucleosome disassembly	0.2655352	66	30	2442.807	3056.714
Podo	HK3432	PodoX2443umY3057um	mRNA storage, translational repression and degradation by cytosolic processing bodies	0.2618425	66	30	2442.807	3056.714
Podo	HK3432	PodoX2443umY3057um	Vesicle tethering at cis-Golgi	0.2535248	66	30	2442.807	3056.714
Podo	HK3432	PodoX2443umY3057um	Integrin-basement membrane interaction and signaling	0.2525781	66	30	2442.807	3056.714
Podo	HK3432	PodoX2443umY3057um	Restriction point	0.2518519	66	30	2442.807	3056.714
Podo	HK3432	PodoX2443umY3057um	Prostanoid synthesis from arachidonic acid	0.2486932	66	30	2442.807	3056.714
Podo	HK3432	PodoX2443umY3057um	Channel-mediated chloride transmembrane movement	0.2484837	66	30	2442.807	3056.714
Podo	HK3432	PodoX2443umY3057um	Support for RNA polymerase II- and III-mediated snRNA transcription	0.2477372	66	30	2442.807	3056.714
Podo	HK3432	PodoX2443umY3057um	Interphase pericentriolar material organization for microtubule nucleation sites	0.245753	66	30	2442.807	3056.714
Podo	HK3432	PodoX2443umY3057um	Induction of lysophagy	0.2437337	66	30	2442.807	3056.714
Podo	HK3432	PodoX2443umY3057um	Phospholipid translocation from outer to inner membrane leaflets	0.2425828	66	30	2442.807	3056.714
Podo	HK3432	PodoX2443umY3057um	Regulation of microtubule nucleation and stabilization at Golgi	0.2420453	66	30	2442.807	3056.714
Podo	HK3432	PodoX2443umY3057um	Farnesyl pyrophosphate biosynthesis in the mevalonate pathway	0.240771	66	30	2442.807	3056.714
Podo	HK3432	PodoX2443umY3057um	Formin-mediated linear actin filament nucleation and elongation	0.2342596	66	30	2442.807	3056.714
CTAL	HK3432	CTALX786umY3607um	DNA end protection and promotion of NHEJ	0.7740209	55	11	785.8613	3607.27
CTAL	HK3432	CTALX786umY3607um	Mother and daughter centriole organization around microtubule triplets	0.3735187	55	11	785.8613	3607.27
CTAL	HK3432	CTALX786umY3607um	Biosynthesis of the glycosaminoglycan-protein linkage region	0.3587467	55	11	785.8613	3607.27
CTAL	HK3432	CTALX786umY3607um	Cardiolipin biosynthesis and remodeling	0.3150135	55	11	785.8613	3607.27
CTAL	HK3432	CTALX786umY3607um	Malate aspartate shuttle	0.3020888	55	11	785.8613	3607.27
CTAL	HK3432	CTALX786umY3607um	Desmosome organization	0.2697614	55	11	785.8613	3607.27
CTAL	HK3432	CTALX786umY3607um	Mammalian circadian clock oscillation	0.2683764	55	11	785.8613	3607.27
CTAL	HK3432	CTALX786umY3607um	Channel-mediated chloride transmembrane movement	0.2595876	55	11	785.8613	3607.27
CTAL	HK3432	CTALX786umY3607um	Carnitine biosynthesis and transmembrane transport	0.2535225	55	11	785.8613	3607.27
CTAL	HK3432	CTALX786umY3607um	Integrin costamere-mediated coupling between cytoskeleton and ECM	0.2510964	55	11	785.8613	3607.27
CTAL	HK3432	CTALX786umY3607um	Endogenous control of complement activity	0.249211	55	11	785.8613	3607.27
CTAL	HK3432	CTALX786umY3607um	Integrator-mediated nuclear snRNA processing	0.2429552	55	11	785.8613	3607.27
CTAL	HK3432	CTALX786umY3607um	U1 and U2 snRNP recruitment and pre-spliceosome assembly	0.2388726	55	11	785.8613	3607.27
CTAL	HK3432	CTALX786umY3607um	Initiation of phagocytosis of apoptotic cells	0.2378555	55	11	785.8613	3607.27
CTAL	HK3432	CTALX786umY3607um	Semaphorin presentation on cell surface	0.236524	55	11	785.8613	3607.27
CTAL	HK3432	CTALX786umY3607um	Proteasomal core organization	0.234114	55	11	785.8613	3607.27
CTAL	HK3432	CTALX786umY3607um	Degradation of deadenylated mRNA by cytosolic exosome	0.2332742	55	11	785.8613	3607.27
CTAL	HK3432	CTALX786umY3607um	Prostanoid synthesis from arachidonic acid	0.2331754	55	11	785.8613	3607.27
CTAL	HK3432	CTALX786umY3607um	Phase I biotransformation via alcohol and aldehyde dehydrogenases	0.2301017	55	11	785.8613	3607.27
CTAL	HK3432	CTALX786umY3607um	Cofactor-mediated transcriptional regulation of multiple nuclear receptors	0.2281791	55	11	785.8613	3607.27
CTAL	HK3432	CTALX786umY3607um	Intrinsic apoptosis pathway	0.2247458	55	11	785.8613	3607.27
CTAL	HK3432	CTALX786umY3607um	TREX-2-mediated nuclear mRNA export	0.2232901	55	11	785.8613	3607.27
CTAL	HK3432	CTALX786umY3607um	Calcineurin-NFAT signaling pathway	0.2209574	55	11	785.8613	3607.27
CTAL	HK3432	CTALX786umY3607um	Immunoproteasome organization	0.2195016	55	11	785.8613	3607.27
CTAL	HK3432	CTALX786umY3607um	Proteolysis of proteoglycans	0.2154652	55	11	785.8613	3607.27
CTAL	HK3432	CTALX786umY3607um	Induction of lysophagy	0.2127937	55	11	785.8613	3607.27
CTAL	HK3432	CTALX786umY3607um	Actin biosynthesis and recycling	0.2112872	55	11	785.8613	3607.27
CTAL	HK3432	CTALX786umY3607um	Ceramide biosynthesis	0.2110456	55	11	785.8613	3607.27
CTAL	HK3432	CTALX786umY3607um	ERK 1 2 signaling cascade	0.2104813	55	11	785.8613	3607.27
CTAL	HK3432	CTALX786umY3607um	Induction of ER-phagy	0.2100944	55	11	785.8613	3607.27
PTS3	HK3432	PTS3X4361umY3259um	Synthesis of secreted semaphorins	0.464752	62	52	4360.701	3258.836
PTS3	HK3432	PTS3X4361umY3259um	Intracellular triacylglycerol mobilization	0.366634	62	52	4360.701	3258.836
PTS3	HK3432	PTS3X4361umY3259um	Polyubiquitination of retrotranslocated misfolded proteins	0.2974518	62	52	4360.701	3258.836
PTS3	HK3432	PTS3X4361umY3259um	Prostanoid synthesis from arachidonic acid	0.2853643	62	52	4360.701	3258.836
PTS3	HK3432	PTS3X4361umY3259um	Vesicle tethering at cis-Golgi	0.2836815	62	52	4360.701	3258.836
PTS3	HK3432	PTS3X4361umY3259um	Syndecan receptor signaling	0.272846	62	52	4360.701	3258.836
PTS3	HK3432	PTS3X4361umY3259um	Crosslinking between different cytoskeletal networks and nuclear envelope components	0.2712513	62	52	4360.701	3258.836
PTS3	HK3432	PTS3X4361umY3259um	Fructose and mannose metabolism	0.2597671	62	52	4360.701	3258.836
PTS3	HK3432	PTS3X4361umY3259um	LINC complex-mediated nuclear-cytoskeletal coupling	0.2461639	62	52	4360.701	3258.836
PTS3	HK3432	PTS3X4361umY3259um	Mitochondrial coupling to microtubule transport system	0.245679	62	52	4360.701	3258.836
PTS3	HK3432	PTS3X4361umY3259um	Bone morphogenetic protein receptor signaling	0.244938	62	52	4360.701	3258.836
PTS3	HK3432	PTS3X4361umY3259um	Cytosolic protein folding	0.2419091	62	52	4360.701	3258.836
PTS3	HK3432	PTS3X4361umY3259um	gp130 receptor signaling	0.2408616	62	52	4360.701	3258.836
PTS3	HK3432	PTS3X4361umY3259um	Microvillus assembly and organization	0.2405361	62	52	4360.701	3258.836
PTS3	HK3432	PTS3X4361umY3259um	Extrinsic apoptosis pathway	0.2396208	62	52	4360.701	3258.836
PTS3	HK3432	PTS3X4361umY3259um	Serine and glycine metabolism	0.236221	62	52	4360.701	3258.836
PTS3	HK3432	PTS3X4361umY3259um	HDL synthesis and organization for reverse lipid transport	0.233812	62	52	4360.701	3258.836
PTS3	HK3432	PTS3X4361umY3259um	Intercellular bridge and midbody assembly and organization	0.2336475	62	52	4360.701	3258.836
PTS3	HK3432	PTS3X4361umY3259um	Glycerol-3-phosphate pathway	0.2334533	62	52	4360.701	3258.836
PTS3	HK3432	PTS3X4361umY3259um	Dystrophin or utrophin complex-mediated coupling between cytoskeleton and ECM	0.2324345	62	52	4360.701	3258.836
PTS3	HK3432	PTS3X4361umY3259um	Generation of electrochemical gradients by Na-K-ATPase	0.2299085	62	52	4360.701	3258.836
PTS3	HK3432	PTS3X4361umY3259um	Nucleosome assembly	0.2292906	62	52	4360.701	3258.836
PTS3	HK3432	PTS3X4361umY3259um	Branched tryptophan-kynurenine pathway producing NAD and diverse metabolites	0.2281046	62	52	4360.701	3258.836
PTS3	HK3432	PTS3X4361umY3259um	Semaphorin receptor signaling	0.2268866	62	52	4360.701	3258.836
PTS3	HK3432	PTS3X4361umY3259um	Chondroitin sulfate and dermatan sulfate chain biosynthesis	0.226087	62	52	4360.701	3258.836
PTS3	HK3432	PTS3X4361umY3259um	Phase II biotransformation via gluthatione conjugation	0.2253404	62	52	4360.701	3258.836
PTS3	HK3432	PTS3X4361umY3259um	Lysosomal degradation of gangliosides to ceramide	0.2244098	62	52	4360.701	3258.836
PTS3	HK3432	PTS3X4361umY3259um	Recycling endosome dynamics	0.2224959	62	52	4360.701	3258.836
PTS3	HK3432	PTS3X4361umY3259um	Late endosomal, vesicle and autophagosomal tethering to lysosomes	0.220864	62	52	4360.701	3258.836
PTS3	HK3432	PTS3X4361umY3259um	Histone ubiquitination and deubiquitination	0.2200602	62	52	4360.701	3258.836
CTAL	HK3432	CTALX962umY1302um	Shuttle-mediated phospholipid transport	0.4309399	101	13	962.3408	1302.479
CTAL	HK3432	CTALX962umY1302um	Upstream regulation of lamellipodium dynamics	0.4060838	101	13	962.3408	1302.479
CTAL	HK3432	CTALX962umY1302um	Bridge-mediated phospholipid transfer at organelle contact sites	0.3795843	101	13	962.3408	1302.479
CTAL	HK3432	CTALX962umY1302um	Desmosome organization	0.3673096	101	13	962.3408	1302.479
CTAL	HK3432	CTALX962umY1302um	Cytosolic Dicer-mediated microRNA and endogenous siRNA processing	0.3623898	101	13	962.3408	1302.479
CTAL	HK3432	CTALX962umY1302um	Fatty acid activation	0.3419418	101	13	962.3408	1302.479
CTAL	HK3432	CTALX962umY1302um	Vesicle tethering at cis-Golgi	0.3255875	101	13	962.3408	1302.479
CTAL	HK3432	CTALX962umY1302um	Endoplasmic reticulum-golgi contact site formation	0.3237598	101	13	962.3408	1302.479
CTAL	HK3432	CTALX962umY1302um	Regulation of microtubule nucleation and stabilization at Golgi	0.3214519	101	13	962.3408	1302.479
CTAL	HK3432	CTALX962umY1302um	Non-vesicular ceramide transport	0.3088773	101	13	962.3408	1302.479
CTAL	HK3432	CTALX962umY1302um	Ubiquinone biosynthesis from farnesyl pyrophosphate	0.3085693	101	13	962.3408	1302.479
CTAL	HK3432	CTALX962umY1302um	Interphase pericentriolar material organization for microtubule nucleation sites	0.2835675	101	13	962.3408	1302.479
CTAL	HK3432	CTALX962umY1302um	HIF-1 receptor signaling pathway	0.2820303	101	13	962.3408	1302.479
CTAL	HK3432	CTALX962umY1302um	Chondroitin sulfate and dermatan sulfate chain biosynthesis	0.2817914	101	13	962.3408	1302.479
CTAL	HK3432	CTALX962umY1302um	Endoplasmic and sarcoplasmic calcium import, export and storage	0.2601958	101	13	962.3408	1302.479
CTAL	HK3432	CTALX962umY1302um	Cytosolic and nuclear iron-sulfur protein assembly	0.2558804	101	13	962.3408	1302.479
CTAL	HK3432	CTALX962umY1302um	Mitochondrial translation elongation	0.2558494	101	13	962.3408	1302.479
CTAL	HK3432	CTALX962umY1302um	GPCR desensitization and endocytic adaptor recruitment	0.2450392	101	13	962.3408	1302.479
CTAL	HK3432	CTALX962umY1302um	Biosynthesis of fibril-forming collagen	0.2440962	101	13	962.3408	1302.479
CTAL	HK3432	CTALX962umY1302um	alpha and beta tubulin biogenesis and heterodimer assembly	0.242999	101	13	962.3408	1302.479
CTAL	HK3432	CTALX962umY1302um	Ras signaling pathway	0.2427591	101	13	962.3408	1302.479
CTAL	HK3432	CTALX962umY1302um	Biosynthesis and Golgi import of UDP-activated sugars for glycan synthesis	0.2250409	101	13	962.3408	1302.479
CTAL	HK3432	CTALX962umY1302um	Tetraspanin-enriched microdomain dynamics	0.2231675	101	13	962.3408	1302.479
CTAL	HK3432	CTALX962umY1302um	RHOA RAC1 CDC42 signaling pathway	0.2213956	101	13	962.3408	1302.479
CTAL	HK3432	CTALX962umY1302um	Z-disc organization	0.2194644	101	13	962.3408	1302.479
CTAL	HK3432	CTALX962umY1302um	Microtubule depolymerization, severing and catastrophe	0.2160183	101	13	962.3408	1302.479
CTAL	HK3432	CTALX962umY1302um	Cardiomyocyte pacemaker current generation	0.2155454	101	13	962.3408	1302.479
CTAL	HK3432	CTALX962umY1302um	Cholesterol biosynthesis from farnesyl pyrophosphate	0.2146696	101	13	962.3408	1302.479
CTAL	HK3432	CTALX962umY1302um	MYD88-dependent signaling	0.213574	101	13	962.3408	1302.479
CTAL	HK3432	CTALX962umY1302um	Malate aspartate shuttle	0.2120104	101	13	962.3408	1302.479
PTS1	HK3432	PTS1X2967umY2256um	Proteasome assembly	0.4818538	82	36	2966.966	2255.769
PTS1	HK3432	PTS1X2967umY2256um	Intracellular triacylglycerol mobilization	0.4305148	82	36	2966.966	2255.769
PTS1	HK3432	PTS1X2967umY2256um	Alternative end joining DSB repair	0.3742241	82	36	2966.966	2255.769
PTS1	HK3432	PTS1X2967umY2256um	Aspartate and arginine metabolism	0.3687001	82	36	2966.966	2255.769
PTS1	HK3432	PTS1X2967umY2256um	Eukaryotic kinetochore assembly	0.3601045	82	36	2966.966	2255.769
PTS1	HK3432	PTS1X2967umY2256um	Support for RNA polymerase II- and III-mediated snRNA transcription	0.3483251	82	36	2966.966	2255.769
PTS1	HK3432	PTS1X2967umY2256um	Vesicle tethering at cis-Golgi	0.3302872	82	36	2966.966	2255.769
PTS1	HK3432	PTS1X2967umY2256um	Fructose and mannose metabolism	0.3273479	82	36	2966.966	2255.769
PTS1	HK3432	PTS1X2967umY2256um	SDSA homologous recombination DSB repair	0.3219321	82	36	2966.966	2255.769
PTS1	HK3432	PTS1X2967umY2256um	Induction of aggrephagy	0.3069258	82	36	2966.966	2255.769
PTS1	HK3432	PTS1X2967umY2256um	Phase I biotransformation via alcohol and aldehyde dehydrogenases	0.2979379	82	36	2966.966	2255.769
PTS1	HK3432	PTS1X2967umY2256um	Endoplasmic reticulum contact site-mediated cholesterol transfer	0.2854757	82	36	2966.966	2255.769
PTS1	HK3432	PTS1X2967umY2256um	Excitatory postsynaptic machinery organization	0.2837204	82	36	2966.966	2255.769
PTS1	HK3432	PTS1X2967umY2256um	Crosslinking between different cytoskeletal networks and nuclear envelope components	0.2770365	82	36	2966.966	2255.769
PTS1	HK3432	PTS1X2967umY2256um	Vesicle fusion with cis-Golgi	0.2719556	82	36	2966.966	2255.769
PTS1	HK3432	PTS1X2967umY2256um	Microtubule depolymerization, severing and catastrophe	0.271592	82	36	2966.966	2255.769
PTS1	HK3432	PTS1X2967umY2256um	Regulation of actin dynamics during macropinocytosis	0.2669572	82	36	2966.966	2255.769
PTS1	HK3432	PTS1X2967umY2256um	Immunoproteasome organization	0.2669496	82	36	2966.966	2255.769
PTS1	HK3432	PTS1X2967umY2256um	Phenylalanine and tyrosine degradation pathway	0.2640992	82	36	2966.966	2255.769
PTS1	HK3432	PTS1X2967umY2256um	Thioredoxin-dependent peroxiredoxin-mediated peroxide detoxification	0.2629617	82	36	2966.966	2255.769
PTS1	HK3432	PTS1X2967umY2256um	Single strand annealing DSB repair	0.2596583	82	36	2966.966	2255.769
PTS1	HK3432	PTS1X2967umY2256um	Toll-like receptor signaling	0.2533942	82	36	2966.966	2255.769
PTS1	HK3432	PTS1X2967umY2256um	Mammalian circadian clock oscillation	0.2511434	82	36	2966.966	2255.769
PTS1	HK3432	PTS1X2967umY2256um	Endoplasmic reticulum-endosome and lysosome contact site formation	0.2446298	82	36	2966.966	2255.769
PTS1	HK3432	PTS1X2967umY2256um	Semaphorin presentation on cell surface	0.2446096	82	36	2966.966	2255.769
PTS1	HK3432	PTS1X2967umY2256um	Centriolar satelites organization	0.234998	82	36	2966.966	2255.769
PTS1	HK3432	PTS1X2967umY2256um	mTORC2 signaling pathway	0.23435	82	36	2966.966	2255.769
PTS1	HK3432	PTS1X2967umY2256um	U2 snRNP-selective component synthesis	0.2330938	82	36	2966.966	2255.769
PTS1	HK3432	PTS1X2967umY2256um	Plasmalogen biosynthesis	0.2313636	82	36	2966.966	2255.769
PTS1	HK3432	PTS1X2967umY2256um	Endogenous control of complement activity	0.2237458	82	36	2966.966	2255.769
CTAL	HK3432	CTALX5321umY2106um	Formin-mediated linear actin filament nucleation and elongation	0.4205296	85	63	5320.779	2106.44
CTAL	HK3432	CTALX5321umY2106um	Phosphoglyceride remodelling via Lands cycle	0.3164132	85	63	5320.779	2106.44
CTAL	HK3432	CTALX5321umY2106um	Condensin-mediated chromosome condensation	0.3152741	85	63	5320.779	2106.44
CTAL	HK3432	CTALX5321umY2106um	Synthesis of secreted semaphorins	0.3144909	85	63	5320.779	2106.44
CTAL	HK3432	CTALX5321umY2106um	Vesicle biogenesis at cis-Golgi	0.3119944	85	63	5320.779	2106.44
CTAL	HK3432	CTALX5321umY2106um	Basement membrane attachment to cell surface	0.3104799	85	63	5320.779	2106.44
CTAL	HK3432	CTALX5321umY2106um	Non-canonical WNT receptor signaling	0.309845	85	63	5320.779	2106.44
CTAL	HK3432	CTALX5321umY2106um	Canonical deadenylation of cytosolic mRNA by CCR4-NOT complex	0.3098282	85	63	5320.779	2106.44
CTAL	HK3432	CTALX5321umY2106um	Carrier-mediated zinc transmembrane transport	0.3070075	85	63	5320.779	2106.44
CTAL	HK3432	CTALX5321umY2106um	Protein N-linked glycosylation in ER	0.3011475	85	63	5320.779	2106.44
CTAL	HK3432	CTALX5321umY2106um	Extrinsic apoptosis pathway	0.2883949	85	63	5320.779	2106.44
CTAL	HK3432	CTALX5321umY2106um	Protein farnesylation and geranylgeranylation	0.2786227	85	63	5320.779	2106.44
CTAL	HK3432	CTALX5321umY2106um	Transcription by RNA polymerase II	0.2721506	85	63	5320.779	2106.44
CTAL	HK3432	CTALX5321umY2106um	Lysine metabolism	0.2604938	85	63	5320.779	2106.44
CTAL	HK3432	CTALX5321umY2106um	Tandem WH2-domain-mediated actin filament nucleation	0.2604439	85	63	5320.779	2106.44
CTAL	HK3432	CTALX5321umY2106um	m6A methylation and demethylation of mRNA	0.2596583	85	63	5320.779	2106.44
CTAL	HK3432	CTALX5321umY2106um	Carnitine shuttle	0.2584856	85	63	5320.779	2106.44
CTAL	HK3432	CTALX5321umY2106um	U5 snRNP-selective component synthesis	0.2541756	85	63	5320.779	2106.44
CTAL	HK3432	CTALX5321umY2106um	Cofactor-mediated transcriptional regulation of multiple nuclear receptors	0.2515201	85	63	5320.779	2106.44
CTAL	HK3432	CTALX5321umY2106um	Intra-golgi vesicle tethering	0.2449024	85	63	5320.779	2106.44
CTAL	HK3432	CTALX5321umY2106um	Clathrin-mediated endocytosis	0.2407407	85	63	5320.779	2106.44
CTAL	HK3432	CTALX5321umY2106um	Contractile ring assembly and constriction	0.2299902	85	63	5320.779	2106.44
CTAL	HK3432	CTALX5321umY2106um	Regulation of G-protein signaling by beta and gamma subunits	0.2298218	85	63	5320.779	2106.44
CTAL	HK3432	CTALX5321umY2106um	Lysosomal pH regulation	0.2270405	85	63	5320.779	2106.44
CTAL	HK3432	CTALX5321umY2106um	DNA damage-induced G2-M arrest	0.225487	85	63	5320.779	2106.44
CTAL	HK3432	CTALX5321umY2106um	Inhibition of fibrinolysis	0.2246164	85	63	5320.779	2106.44
CTAL	HK3432	CTALX5321umY2106um	Lysosomal degradation of chondroitin and dermatan sulfate	0.2240209	85	63	5320.779	2106.44
CTAL	HK3432	CTALX5321umY2106um	ER unfolded protein response pathway	0.2204649	85	63	5320.779	2106.44
CTAL	HK3432	CTALX5321umY2106um	Upstream regulation of lamellipodium dynamics	0.215732	85	63	5320.779	2106.44
CTAL	HK3432	CTALX5321umY2106um	Pyrimidine biosynthesis and salvage	0.20459	85	63	5320.779	2106.44
CTAL	HK3432	CTALX1049umY1252um	Degradation of deadenylated mRNA by cytosolic exosome	0.4107493	102	14	1049.072	1251.948
CTAL	HK3432	CTALX1049umY1252um	p38 signaling cascade	0.3997389	102	14	1049.072	1251.948
CTAL	HK3432	CTALX1049umY1252um	Synthesis of secreted semaphorins	0.3663185	102	14	1049.072	1251.948
CTAL	HK3432	CTALX1049umY1252um	DNA end resection and promotion of resection-dependent DSB repair	0.3567833	102	14	1049.072	1251.948
CTAL	HK3432	CTALX1049umY1252um	Transcription repression	0.3562561	102	14	1049.072	1251.948
CTAL	HK3432	CTALX1049umY1252um	Inositol metabolism and transport	0.3521508	102	14	1049.072	1251.948
CTAL	HK3432	CTALX1049umY1252um	Fibroblast growth factor receptor signaling	0.348564	102	14	1049.072	1251.948
CTAL	HK3432	CTALX1049umY1252um	Cobalamin metabolism	0.3344216	102	14	1049.072	1251.948
CTAL	HK3432	CTALX1049umY1252um	Vesicle tethering at cis-Golgi	0.304047	102	14	1049.072	1251.948
CTAL	HK3432	CTALX1049umY1252um	Pre-mRNA 3-end-cleavage and polyadenylation	0.2955118	102	14	1049.072	1251.948
CTAL	HK3432	CTALX1049umY1252um	Interaction of integrin with complement and coagulation factors	0.2880618	102	14	1049.072	1251.948
CTAL	HK3432	CTALX1049umY1252um	Protein O-linked glycosylation in Golgi Apparatus	0.2753569	102	14	1049.072	1251.948
CTAL	HK3432	CTALX1049umY1252um	Regulation of nuclear and cytoplasmic mRNA fate by the exon junction complex	0.272201	102	14	1049.072	1251.948
CTAL	HK3432	CTALX1049umY1252um	gamma-tubulin ring complex-mediated microtubule nucleation	0.2706632	102	14	1049.072	1251.948
CTAL	HK3432	CTALX1049umY1252um	Initiation of phagocytosis of apoptotic cells	0.2644001	102	14	1049.072	1251.948
CTAL	HK3432	CTALX1049umY1252um	Actin biosynthesis and recycling	0.2618425	102	14	1049.072	1251.948
CTAL	HK3432	CTALX1049umY1252um	Pentose phosphate pathway	0.2580247	102	14	1049.072	1251.948
CTAL	HK3432	CTALX1049umY1252um	Cellular uptake and export of free and transferrin-bound iron	0.2559621	102	14	1049.072	1251.948
CTAL	HK3432	CTALX1049umY1252um	Intra-golgi vesicle tethering	0.2555338	102	14	1049.072	1251.948
CTAL	HK3432	CTALX1049umY1252um	Intercellular bridge and midbody assembly and organization	0.2520295	102	14	1049.072	1251.948
CTAL	HK3432	CTALX1049umY1252um	Okazaki-fragment maturation and DNA synthesis during NER, MMR, BER and HR	0.2497901	102	14	1049.072	1251.948
CTAL	HK3432	CTALX1049umY1252um	Transcription by RNA polymerase III	0.2470423	102	14	1049.072	1251.948
CTAL	HK3432	CTALX1049umY1252um	Support for RNA polymerase II- and III-mediated snRNA transcription	0.2412056	102	14	1049.072	1251.948
CTAL	HK3432	CTALX1049umY1252um	G protein regulated RHO signaling cascade	0.2378555	102	14	1049.072	1251.948
CTAL	HK3432	CTALX1049umY1252um	Vesicle biogenesis at ER membrane	0.2345982	102	14	1049.072	1251.948
CTAL	HK3432	CTALX1049umY1252um	ERK 1 2 signaling cascade	0.2341925	102	14	1049.072	1251.948
CTAL	HK3432	CTALX1049umY1252um	Cytosolic Sm core assembly onto U snRNAs	0.2327558	102	14	1049.072	1251.948
CTAL	HK3432	CTALX1049umY1252um	Mitochondrial coupling to microtubule transport system	0.2305737	102	14	1049.072	1251.948
CTAL	HK3432	CTALX1049umY1252um	U1 and U2 snRNP recruitment and pre-spliceosome assembly	0.2284253	102	14	1049.072	1251.948
CTAL	HK3432	CTALX1049umY1252um	Smooth muscle thin myofilament organization	0.2229487	102	14	1049.072	1251.948
CTAL	HK3432	CTALX1398umY250um	Inositol metabolism and transport	0.3847159	122	18	1398.26	250.3896
CTAL	HK3432	CTALX1398umY250um	gamma-tubulin ring complex-mediated microtubule nucleation	0.3515191	122	18	1398.26	250.3896
CTAL	HK3432	CTALX1398umY250um	MICOS-dependent maintenance of mitochondrial cristae architecture	0.3404503	122	18	1398.26	250.3896
CTAL	HK3432	CTALX1398umY250um	Chemically and physiologically gated channel-mediated sodium transmembrane movement	0.3373368	122	18	1398.26	250.3896
CTAL	HK3432	CTALX1398umY250um	Stimulus-dependent and constitutive channel-mediated calcium entry	0.3373368	122	18	1398.26	250.3896
CTAL	HK3432	CTALX1398umY250um	U5 snRNP-selective component synthesis	0.3127741	122	18	1398.26	250.3896
CTAL	HK3432	CTALX1398umY250um	Acyl CoA hydrolysis	0.2924282	122	18	1398.26	250.3896
CTAL	HK3432	CTALX1398umY250um	Cobalamin metabolism	0.282947	122	18	1398.26	250.3896
CTAL	HK3432	CTALX1398umY250um	Restriction point	0.2787945	122	18	1398.26	250.3896
CTAL	HK3432	CTALX1398umY250um	Crosslinking between different cytoskeletal networks and nuclear envelope components	0.2749837	122	18	1398.26	250.3896
CTAL	HK3432	CTALX1398umY250um	Transcriptional control of myofibrillogenesis	0.2698433	122	18	1398.26	250.3896
CTAL	HK3432	CTALX1398umY250um	Integrator-mediated nuclear snRNA processing	0.2668192	122	18	1398.26	250.3896
CTAL	HK3432	CTALX1398umY250um	Microtubule assistance of vesicle traffic between Golgi and ER	0.2640992	122	18	1398.26	250.3896
CTAL	HK3432	CTALX1398umY250um	Leukocyte rolling on and transmigration through endothelium	0.2613982	122	18	1398.26	250.3896
CTAL	HK3432	CTALX1398umY250um	Hemidesmosome organization	0.2536729	122	18	1398.26	250.3896
CTAL	HK3432	CTALX1398umY250um	Recruitment of signaling proteins to the dystrophin-glycoprotein complex	0.2519582	122	18	1398.26	250.3896
CTAL	HK3432	CTALX1398umY250um	Contractile ring assembly and constriction	0.2511434	122	18	1398.26	250.3896
CTAL	HK3432	CTALX1398umY250um	Basement membrane assembly and organization	0.2452785	122	18	1398.26	250.3896
CTAL	HK3432	CTALX1398umY250um	SMAD signaling cascade	0.2413943	122	18	1398.26	250.3896
CTAL	HK3432	CTALX1398umY250um	Nucleosome disassembly	0.2331593	122	18	1398.26	250.3896
CTAL	HK3432	CTALX1398umY250um	Pentose phosphate pathway	0.2266521	122	18	1398.26	250.3896
CTAL	HK3432	CTALX1398umY250um	Endogenous control of complement activity	0.2234193	122	18	1398.26	250.3896
CTAL	HK3432	CTALX1398umY250um	Mitotic spindle assembly	0.2198376	122	18	1398.26	250.3896
CTAL	HK3432	CTALX1398umY250um	Polyubiquitination of retrotranslocated misfolded proteins	0.2147991	122	18	1398.26	250.3896
CTAL	HK3432	CTALX1398umY250um	Prostanoid synthesis from arachidonic acid	0.209572	122	18	1398.26	250.3896
CTAL	HK3432	CTALX1398umY250um	Integrin-basement membrane interaction and signaling	0.2068991	122	18	1398.26	250.3896
CTAL	HK3432	CTALX1398umY250um	Aspartate and arginine metabolism	0.2066812	122	18	1398.26	250.3896
CTAL	HK3432	CTALX1398umY250um	Regulation of nuclear and cytoplasmic mRNA fate by the exon junction complex	0.2050947	122	18	1398.26	250.3896
CTAL	HK3432	CTALX1398umY250um	Regulation of proteasomal proteolysis by signalosome	0.2049167	122	18	1398.26	250.3896
CTAL	HK3432	CTALX1398umY250um	gp130 receptor signaling	0.2035248	122	18	1398.26	250.3896
PTS3	HK3432	PTS3X3314umY5061um	Hemidesmosome organization	0.3568397	26	40	3313.891	5061.339
PTS3	HK3432	PTS3X3314umY5061um	Endogenous control of complement activity	0.3543367	26	40	3313.891	5061.339
PTS3	HK3432	PTS3X3314umY5061um	Fibroblast growth factor receptor signaling	0.3520888	26	40	3313.891	5061.339
PTS3	HK3432	PTS3X3314umY5061um	Calcineurin-NFAT signaling pathway	0.347392	26	40	3313.891	5061.339
PTS3	HK3432	PTS3X3314umY5061um	Heparin and heparan sulfate chain biosynthesis	0.3255966	26	40	3313.891	5061.339
PTS3	HK3432	PTS3X3314umY5061um	Initiation of RNA polymerase III-mediated 5S rRNA and tRNA transcription	0.3201456	26	40	3313.891	5061.339
PTS3	HK3432	PTS3X3314umY5061um	Phospholipid scrambling across membrane leaflets	0.293459	26	40	3313.891	5061.339
PTS3	HK3432	PTS3X3314umY5061um	Protein O-linked glycosylation in Golgi Apparatus	0.2845946	26	40	3313.891	5061.339
PTS3	HK3432	PTS3X3314umY5061um	Okazaki-fragment maturation and DNA synthesis during NER, MMR, BER and HR	0.2745171	26	40	3313.891	5061.339
PTS3	HK3432	PTS3X3314umY5061um	Cellular uptake and efflux of free cholesterol	0.2721932	26	40	3313.891	5061.339
PTS3	HK3432	PTS3X3314umY5061um	Recruitment of signaling proteins to the dystrophin-glycoprotein complex	0.2669713	26	40	3313.891	5061.339
PTS3	HK3432	PTS3X3314umY5061um	Pre-mRNA capping	0.2664491	26	40	3313.891	5061.339
PTS3	HK3432	PTS3X3314umY5061um	Coenzyme A biosynthesis from pantothenate	0.2603133	26	40	3313.891	5061.339
PTS3	HK3432	PTS3X3314umY5061um	Classical complement pathway	0.2531852	26	40	3313.891	5061.339
PTS3	HK3432	PTS3X3314umY5061um	Interphase pericentriolar material organization for microtubule nucleation sites	0.2531852	26	40	3313.891	5061.339
PTS3	HK3432	PTS3X3314umY5061um	Canonical deadenylation of cytosolic mRNA by CCR4-NOT complex	0.2516202	26	40	3313.891	5061.339
PTS3	HK3432	PTS3X3314umY5061um	Stimulus-dependent and constitutive channel-mediated calcium entry	0.24047	26	40	3313.891	5061.339
PTS3	HK3432	PTS3X3314umY5061um	Malate aspartate shuttle	0.2368146	26	40	3313.891	5061.339
PTS3	HK3432	PTS3X3314umY5061um	Activation of pro-MMPs	0.2339754	26	40	3313.891	5061.339
PTS3	HK3432	PTS3X3314umY5061um	Transcription repression	0.2334204	26	40	3313.891	5061.339
PTS3	HK3432	PTS3X3314umY5061um	mTORC2 signaling pathway	0.2328976	26	40	3313.891	5061.339
PTS3	HK3432	PTS3X3314umY5061um	Restriction point	0.2321714	26	40	3313.891	5061.339
PTS3	HK3432	PTS3X3314umY5061um	Biosynthesis of fibril-forming collagen	0.2301665	26	40	3313.891	5061.339
PTS3	HK3432	PTS3X3314umY5061um	Proteolysis of matricellular proteins	0.2283165	26	40	3313.891	5061.339
PTS3	HK3432	PTS3X3314umY5061um	Mitochondrial fusion	0.227769	26	40	3313.891	5061.339
PTS3	HK3432	PTS3X3314umY5061um	Phase II biotransformation via glucuronidation	0.2263693	26	40	3313.891	5061.339
PTS3	HK3432	PTS3X3314umY5061um	Fatty acid activation	0.2248447	26	40	3313.891	5061.339
PTS3	HK3432	PTS3X3314umY5061um	Base excision repair	0.2245729	26	40	3313.891	5061.339
PTS3	HK3432	PTS3X3314umY5061um	Initiation of phagocytosis via Ig receptors	0.2241104	26	40	3313.891	5061.339
PTS3	HK3432	PTS3X3314umY5061um	Phase II biotransformation via gluthatione conjugation	0.223854	26	40	3313.891	5061.339
iPT	HK3432	iPTX1221umY4860um	Biosynthesis of fibril-forming collagen	0.3963434	30	16	1221.026	4859.972
iPT	HK3432	iPTX1221umY4860um	Smooth muscle thin myofilament organization	0.3854201	30	16	1221.026	4859.972
iPT	HK3432	iPTX1221umY4860um	Immunoproteasome organization	0.3665252	30	16	1221.026	4859.972
iPT	HK3432	iPTX1221umY4860um	Classical complement pathway	0.3609115	30	16	1221.026	4859.972
iPT	HK3432	iPTX1221umY4860um	Cytosolic protein folding	0.3370382	30	16	1221.026	4859.972
iPT	HK3432	iPTX1221umY4860um	Endogenous control of complement activity	0.326042	30	16	1221.026	4859.972
iPT	HK3432	iPTX1221umY4860um	Endoplasmic reticulum-golgi contact site formation	0.3241514	30	16	1221.026	4859.972
iPT	HK3432	iPTX1221umY4860um	Stimulus-dependent and constitutive channel-mediated calcium entry	0.3031332	30	16	1221.026	4859.972
iPT	HK3432	iPTX1221umY4860um	NADPH-independent ROS detoxification	0.2960835	30	16	1221.026	4859.972
iPT	HK3432	iPTX1221umY4860um	Intercellular bridge and midbody assembly and organization	0.2908463	30	16	1221.026	4859.972
iPT	HK3432	iPTX1221umY4860um	Microvillus assembly and organization	0.2815953	30	16	1221.026	4859.972
iPT	HK3432	iPTX1221umY4860um	Early endocytic vesicle and endosome tethering	0.2754539	30	16	1221.026	4859.972
iPT	HK3432	iPTX1221umY4860um	HIF-1 receptor signaling pathway	0.2748337	30	16	1221.026	4859.972
iPT	HK3432	iPTX1221umY4860um	Late endosomal, vesicle and autophagosomal tethering to lysosomes	0.2608939	30	16	1221.026	4859.972
iPT	HK3432	iPTX1221umY4860um	Activation of pro-MMPs	0.2514963	30	16	1221.026	4859.972
iPT	HK3432	iPTX1221umY4860um	Proteolysis of matricellular proteins	0.2514963	30	16	1221.026	4859.972
iPT	HK3432	iPTX1221umY4860um	Exosome secretion	0.2494287	30	16	1221.026	4859.972
iPT	HK3432	iPTX1221umY4860um	Folate cycle	0.2493198	30	16	1221.026	4859.972
iPT	HK3432	iPTX1221umY4860um	Plasmalogen biosynthesis	0.2486669	30	16	1221.026	4859.972
iPT	HK3432	iPTX1221umY4860um	DNA damage-induced G1-S arrest	0.2465505	30	16	1221.026	4859.972
iPT	HK3432	iPTX1221umY4860um	G protein regulated RHO signaling cascade	0.2455051	30	16	1221.026	4859.972
iPT	HK3432	iPTX1221umY4860um	Eukaryotic kinetochore assembly	0.2449668	30	16	1221.026	4859.972
iPT	HK3432	iPTX1221umY4860um	Glutathione biosynthesis, regeneration and glutathione-dependent peroxide detoxification	0.2397432	30	16	1221.026	4859.972
iPT	HK3432	iPTX1221umY4860um	Chaperone-mediated regulation of steroid nuclear receptors	0.2335542	30	16	1221.026	4859.972
iPT	HK3432	iPTX1221umY4860um	alpha and beta tubulin biogenesis and heterodimer assembly	0.2316428	30	16	1221.026	4859.972
iPT	HK3432	iPTX1221umY4860um	Support for RNA polymerase II- and III-mediated snRNA transcription	0.2287954	30	16	1221.026	4859.972
iPT	HK3432	iPTX1221umY4860um	Mother and daughter centriole organization around microtubule triplets	0.2278623	30	16	1221.026	4859.972
iPT	HK3432	iPTX1221umY4860um	Initiation of lipoprotein clearance	0.2243891	30	16	1221.026	4859.972
iPT	HK3432	iPTX1221umY4860um	Actin filament capping	0.2233186	30	16	1221.026	4859.972
iPT	HK3432	iPTX1221umY4860um	Mitochondria-endoplasmic reticulum contact site formation	0.2164785	30	16	1221.026	4859.972
CTAL	HK3432	CTALX1921umY1554um	Proteolysis of basement membrane	0.5177755	96	24	1920.911	1553.622
CTAL	HK3432	CTALX1921umY1554um	Proteolysis of elastic fibers	0.5177755	96	24	1920.911	1553.622
CTAL	HK3432	CTALX1921umY1554um	Proteolysis of matricellular proteins	0.4406355	96	24	1920.911	1553.622
CTAL	HK3432	CTALX1921umY1554um	p38 signaling cascade	0.4181462	96	24	1920.911	1553.622
CTAL	HK3432	CTALX1921umY1554um	Mitochondrial translation elongation	0.4129938	96	24	1920.911	1553.622
CTAL	HK3432	CTALX1921umY1554um	Proteolysis of fibril-forming collagen	0.402538	96	24	1920.911	1553.622
CTAL	HK3432	CTALX1921umY1554um	Proteolysis of proteoglycans	0.3950363	96	24	1920.911	1553.622
CTAL	HK3432	CTALX1921umY1554um	Proteolysis of fibronectin	0.3933937	96	24	1920.911	1553.622
CTAL	HK3432	CTALX1921umY1554um	Activation of pro-MMPs	0.3904669	96	24	1920.911	1553.622
CTAL	HK3432	CTALX1921umY1554um	Fusion of late endosomes with lysosomes	0.3641877	96	24	1920.911	1553.622
CTAL	HK3432	CTALX1921umY1554um	NADPH-independent ROS detoxification	0.3523499	96	24	1920.911	1553.622
CTAL	HK3432	CTALX1921umY1554um	Basement membrane attachment to cell surface	0.3436718	96	24	1920.911	1553.622
CTAL	HK3432	CTALX1921umY1554um	Pre-mRNA capping	0.3097911	96	24	1920.911	1553.622
CTAL	HK3432	CTALX1921umY1554um	Cytosolic protein folding	0.3077476	96	24	1920.911	1553.622
CTAL	HK3432	CTALX1921umY1554um	Restriction point	0.3007262	96	24	1920.911	1553.622
CTAL	HK3432	CTALX1921umY1554um	Interphase pericentriolar material organization for microtubule nucleation sites	0.2804639	96	24	1920.911	1553.622
CTAL	HK3432	CTALX1921umY1554um	Inhibition of apoptosis	0.2752839	96	24	1920.911	1553.622
CTAL	HK3432	CTALX1921umY1554um	Support for RNA polymerase II- and III-mediated snRNA transcription	0.2705048	96	24	1920.911	1553.622
CTAL	HK3432	CTALX1921umY1554um	U2 snRNP-selective component synthesis	0.2686214	96	24	1920.911	1553.622
CTAL	HK3432	CTALX1921umY1554um	Step 1 and 2 catalysis during pre-mRNA splicing	0.2559187	96	24	1920.911	1553.622
CTAL	HK3432	CTALX1921umY1554um	Exosome secretion	0.2537817	96	24	1920.911	1553.622
CTAL	HK3432	CTALX1921umY1554um	Clathrin-mediated endosomal vesicle biogenesis for retrograde transport to the TGN	0.2503121	96	24	1920.911	1553.622
CTAL	HK3432	CTALX1921umY1554um	Pentose phosphate pathway	0.2437909	96	24	1920.911	1553.622
CTAL	HK3432	CTALX1921umY1554um	Early endocytic vesicle and endosome fusion	0.2372402	96	24	1920.911	1553.622
CTAL	HK3432	CTALX1921umY1554um	Folate cycle	0.2347372	96	24	1920.911	1553.622
CTAL	HK3432	CTALX1921umY1554um	Co-translational ER protein import and insertion into ER membrane	0.2331476	96	24	1920.911	1553.622
CTAL	HK3432	CTALX1921umY1554um	Mitochondria-endoplasmic reticulum contact site formation	0.2328077	96	24	1920.911	1553.622
CTAL	HK3432	CTALX1921umY1554um	Lysosomal degradation of chondroitin and dermatan sulfate	0.2302872	96	24	1920.911	1553.622
CTAL	HK3432	CTALX1921umY1554um	Chromatin organization by Polycomb repressive complexes	0.2238953	96	24	1920.911	1553.622
CTAL	HK3432	CTALX1921umY1554um	Interaction of integrin with complement and coagulation factors	0.222331	96	24	1920.911	1553.622
CTAL	HK3432	CTALX2271umY151um	Exosome secretion	0.3824137	124	28	2270.853	150.8371
CTAL	HK3432	CTALX2271umY151um	Recruitment of signaling proteins to the dystrophin-glycoprotein complex	0.3505222	124	28	2270.853	150.8371
CTAL	HK3432	CTALX2271umY151um	Proteasome assembly	0.3301567	124	28	2270.853	150.8371
CTAL	HK3432	CTALX2271umY151um	Nodal growth differentiation factor receptor signaling	0.3248042	124	28	2270.853	150.8371
CTAL	HK3432	CTALX2271umY151um	Carrier-mediated potassium transmembrane transport	0.317624	124	28	2270.853	150.8371
CTAL	HK3432	CTALX2271umY151um	Inositol metabolism and transport	0.3070822	124	28	2270.853	150.8371
CTAL	HK3432	CTALX2271umY151um	Transcription by RNA polymerase II	0.3040677	124	28	2270.853	150.8371
CTAL	HK3432	CTALX2271umY151um	Condensin-mediated chromosome condensation	0.2951697	124	28	2270.853	150.8371
CTAL	HK3432	CTALX2271umY151um	Nucleosome assembly	0.2923831	124	28	2270.853	150.8371
CTAL	HK3432	CTALX2271umY151um	Transcription by RNA polymerase III	0.2911386	124	28	2270.853	150.8371
CTAL	HK3432	CTALX2271umY151um	Synthesis of secreted semaphorins	0.2795039	124	28	2270.853	150.8371
CTAL	HK3432	CTALX2271umY151um	Transcriptional control of myofibrillogenesis	0.2668407	124	28	2270.853	150.8371
CTAL	HK3432	CTALX2271umY151um	Inhibition of fibrinolysis	0.234846	124	28	2270.853	150.8371
CTAL	HK3432	CTALX2271umY151um	Heparin and heparan sulfate chain biosynthesis	0.2345865	124	28	2270.853	150.8371
CTAL	HK3432	CTALX2271umY151um	Fusion of late endosomes with lysosomes	0.2329943	124	28	2270.853	150.8371
CTAL	HK3432	CTALX2271umY151um	Mitochondrial ATP-synthesis coupled to proton gradient	0.2329626	124	28	2270.853	150.8371
CTAL	HK3432	CTALX2271umY151um	Regulation of proteasomal proteolysis by signalosome	0.2290918	124	28	2270.853	150.8371
CTAL	HK3432	CTALX2271umY151um	Chondroitin sulfate and dermatan sulfate chain biosynthesis	0.2283099	124	28	2270.853	150.8371
CTAL	HK3432	CTALX2271umY151um	Z-disc organization	0.2264626	124	28	2270.853	150.8371
CTAL	HK3432	CTALX2271umY151um	Restriction point	0.2256354	124	28	2270.853	150.8371
CTAL	HK3432	CTALX2271umY151um	Biogenesis of mitochondrial-derived vesicles	0.2243178	124	28	2270.853	150.8371
CTAL	HK3432	CTALX2271umY151um	Fusion of autophagosomes with lysosomes	0.2215946	124	28	2270.853	150.8371
CTAL	HK3432	CTALX2271umY151um	gamma-tubulin ring complex-mediated microtubule nucleation	0.2176576	124	28	2270.853	150.8371
CTAL	HK3432	CTALX2271umY151um	Phase II biotransformation via gluthatione conjugation	0.2149355	124	28	2270.853	150.8371
CTAL	HK3432	CTALX2271umY151um	Protein import across and into outer mitochondrial membrane	0.2141876	124	28	2270.853	150.8371
CTAL	HK3432	CTALX2271umY151um	Dystrophin or utrophin complex-mediated coupling between cytoskeleton and ECM	0.2116264	124	28	2270.853	150.8371
CTAL	HK3432	CTALX2271umY151um	Phospholipid translocation from outer to inner membrane leaflets	0.2094655	124	28	2270.853	150.8371
CTAL	HK3432	CTALX2271umY151um	Hedgehog receptor signaling	0.2088598	124	28	2270.853	150.8371
CTAL	HK3432	CTALX2271umY151um	Centriolar satelites organization	0.2083165	124	28	2270.853	150.8371
CTAL	HK3432	CTALX2271umY151um	NFkB signaling pathway	0.2077074	124	28	2270.853	150.8371
CTAL	HK3432	CTALX961umY3206um	Coagulation cascade	0.3865491	63	13	960.8324	3206.043
CTAL	HK3432	CTALX961umY3206um	Immunoproteasome organization	0.3802373	63	13	960.8324	3206.043
CTAL	HK3432	CTALX961umY3206um	COP9 signalosome-mediated regulation of cullin-RING ubiquitin ligases	0.3739288	63	13	960.8324	3206.043
CTAL	HK3432	CTALX961umY3206um	Intracellular triacylglycerol mobilization	0.3370334	63	13	960.8324	3206.043
CTAL	HK3432	CTALX961umY3206um	Syndecan receptor signaling	0.3238903	63	13	960.8324	3206.043
CTAL	HK3432	CTALX961umY3206um	Regulation of proteasomal proteolysis by signalosome	0.2963084	63	13	960.8324	3206.043
CTAL	HK3432	CTALX961umY3206um	Induction of lysophagy	0.2942559	63	13	960.8324	3206.043
CTAL	HK3432	CTALX961umY3206um	DNA damage-induced G1-S arrest	0.2897604	63	13	960.8324	3206.043
CTAL	HK3432	CTALX961umY3206um	Lipid droplet mitochondria interaction	0.2853304	63	13	960.8324	3206.043
CTAL	HK3432	CTALX961umY3206um	Vesicle fusion with cis-Golgi	0.2808793	63	13	960.8324	3206.043
CTAL	HK3432	CTALX961umY3206um	Polyamine biosynthesis and interconversion	0.2680595	63	13	960.8324	3206.043
CTAL	HK3432	CTALX961umY3206um	Neuregulin receptor signaling	0.2665796	63	13	960.8324	3206.043
CTAL	HK3432	CTALX961umY3206um	Transcription repression	0.2650278	63	13	960.8324	3206.043
CTAL	HK3432	CTALX961umY3206um	Protein O-linked glycosylation in Golgi Apparatus	0.2562284	63	13	960.8324	3206.043
CTAL	HK3432	CTALX961umY3206um	Centrosome biogenesis and maturation	0.2524758	63	13	960.8324	3206.043
CTAL	HK3432	CTALX961umY3206um	Catalytic spliceosome activation	0.2491945	63	13	960.8324	3206.043
CTAL	HK3432	CTALX961umY3206um	G protein regulated RHO signaling cascade	0.2428245	63	13	960.8324	3206.043
CTAL	HK3432	CTALX961umY3206um	Epidermal growth factor induced EGF receptor signaling	0.2379124	63	13	960.8324	3206.043
CTAL	HK3432	CTALX961umY3206um	Mitochondrial import and oxidative decarboxylation of pyruvate	0.2370117	63	13	960.8324	3206.043
CTAL	HK3432	CTALX961umY3206um	Induction of ER-phagy	0.2318083	63	13	960.8324	3206.043
CTAL	HK3432	CTALX961umY3206um	Nuclear intermediate filaments	0.2305483	63	13	960.8324	3206.043
CTAL	HK3432	CTALX961umY3206um	Vesicle tethering at cis-Golgi	0.2249347	63	13	960.8324	3206.043
CTAL	HK3432	CTALX961umY3206um	Bone morphogenetic protein receptor signaling	0.221144	63	13	960.8324	3206.043
CTAL	HK3432	CTALX961umY3206um	Viral RNA-activated RIG-I-like signaling	0.2206774	63	13	960.8324	3206.043
CTAL	HK3432	CTALX961umY3206um	Malate aspartate shuttle	0.2186684	63	13	960.8324	3206.043
CTAL	HK3432	CTALX961umY3206um	Vesicle tethering at plasma membrane	0.2152506	63	13	960.8324	3206.043
CTAL	HK3432	CTALX961umY3206um	Inositol metabolism and transport	0.2137725	63	13	960.8324	3206.043
CTAL	HK3432	CTALX961umY3206um	Smooth muscle thick myofilament organization and regulation	0.2088367	63	13	960.8324	3206.043
CTAL	HK3432	CTALX961umY3206um	Non-canonical WNT receptor signaling	0.2087754	63	13	960.8324	3206.043
CTAL	HK3432	CTALX961umY3206um	Microtubule assistance of vesicle traffic between Golgi and ER	0.2079635	63	13	960.8324	3206.043
CTAL	HK3432	CTALX2358umY0um	Mitochondria-endoplasmic reticulum contact site formation	0.454045	127	29	2357.584	0
CTAL	HK3432	CTALX2358umY0um	Toll-like receptor signaling	0.4052219	127	29	2357.584	0
CTAL	HK3432	CTALX2358umY0um	Mismatch repair	0.3872352	127	29	2357.584	0
CTAL	HK3432	CTALX2358umY0um	Mitotic spindle assembly	0.3573761	127	29	2357.584	0
CTAL	HK3432	CTALX2358umY0um	Transcriptional control of myofibrillogenesis	0.3484334	127	29	2357.584	0
CTAL	HK3432	CTALX2358umY0um	Z-disc organization	0.3214519	127	29	2357.584	0
CTAL	HK3432	CTALX2358umY0um	Dystrophin or utrophin complex-mediated coupling between cytoskeleton and ECM	0.2990576	127	29	2357.584	0
CTAL	HK3432	CTALX2358umY0um	Tetraspanin-enriched microdomain dynamics	0.2983286	127	29	2357.584	0
CTAL	HK3432	CTALX2358umY0um	Degradation of pre-mRNA by nuclear exosome	0.2969618	127	29	2357.584	0
CTAL	HK3432	CTALX2358umY0um	NADPH-independent ROS detoxification	0.2964752	127	29	2357.584	0
CTAL	HK3432	CTALX2358umY0um	Nonsense-mediated mRNA decay pathway	0.294933	127	29	2357.584	0
CTAL	HK3432	CTALX2358umY0um	Pre-mRNA capping	0.2917755	127	29	2357.584	0
CTAL	HK3432	CTALX2358umY0um	Degradation of deadenylated mRNA by cytosolic exosome	0.2838481	127	29	2357.584	0
CTAL	HK3432	CTALX2358umY0um	TREX-2-mediated nuclear mRNA export	0.282915	127	29	2357.584	0
CTAL	HK3432	CTALX2358umY0um	Recruitment of signaling proteins to the dystrophin-glycoprotein complex	0.2708877	127	29	2357.584	0
CTAL	HK3432	CTALX2358umY0um	Endoplasmic reticulum-endosome and lysosome contact site formation	0.2678552	127	29	2357.584	0
CTAL	HK3432	CTALX2358umY0um	Chondroitin sulfate and dermatan sulfate chain biosynthesis	0.265577	127	29	2357.584	0
CTAL	HK3432	CTALX2358umY0um	Inhibition of fibrinolysis	0.2647731	127	29	2357.584	0
CTAL	HK3432	CTALX2358umY0um	Mitochondrial import and oxidative decarboxylation of pyruvate	0.2642972	127	29	2357.584	0
CTAL	HK3432	CTALX2358umY0um	NFkB signaling pathway	0.2631333	127	29	2357.584	0
CTAL	HK3432	CTALX2358umY0um	Pre-mRNA 3-end-cleavage and polyadenylation	0.260334	127	29	2357.584	0
CTAL	HK3432	CTALX2358umY0um	Folate cycle	0.2596583	127	29	2357.584	0
CTAL	HK3432	CTALX2358umY0um	Vesicle tethering at plasma membrane	0.2524328	127	29	2357.584	0
CTAL	HK3432	CTALX2358umY0um	Coagulation cascade	0.2510611	127	29	2357.584	0
CTAL	HK3432	CTALX2358umY0um	GPCR desensitization and endocytic adaptor recruitment	0.2493473	127	29	2357.584	0
CTAL	HK3432	CTALX2358umY0um	Chaperone-mediated regulation of steroid nuclear receptors	0.2396193	127	29	2357.584	0
CTAL	HK3432	CTALX2358umY0um	Endoplasmic reticulum-golgi contact site formation	0.2379896	127	29	2357.584	0
CTAL	HK3432	CTALX2358umY0um	Smooth muscle thick myofilament organization and regulation	0.2359343	127	29	2357.584	0
CTAL	HK3432	CTALX2358umY0um	Epidermal growth factor induced EGF receptor signaling	0.2341555	127	29	2357.584	0
CTAL	HK3432	CTALX2358umY0um	Proteolysis of matricellular proteins	0.2335401	127	29	2357.584	0
PC	HK3432	PCX2180umY6214um	Inward rectifier potassium flux	0.3848079	3	27	2179.596	6213.735
PC	HK3432	PCX2180umY6214um	VDJ recombination	0.3472585	3	27	2179.596	6213.735
PC	HK3432	PCX2180umY6214um	GPI-anchor synthesis and attachment to protein	0.3421206	3	27	2179.596	6213.735
PC	HK3432	PCX2180umY6214um	Chromatin organization by Polycomb repressive complexes	0.3397709	3	27	2179.596	6213.735
PC	HK3432	PCX2180umY6214um	Regulation of pre-mRNA processing by hnRNPs	0.3361138	3	27	2179.596	6213.735
PC	HK3432	PCX2180umY6214um	Neuregulin receptor signaling	0.3160574	3	27	2179.596	6213.735
PC	HK3432	PCX2180umY6214um	Biosynthesis of the glycosaminoglycan-protein linkage region	0.305483	3	27	2179.596	6213.735
PC	HK3432	PCX2180umY6214um	Induction of ER-phagy	0.303268	3	27	2179.596	6213.735
PC	HK3432	PCX2180umY6214um	Notch ligand presentation	0.2896942	3	27	2179.596	6213.735
PC	HK3432	PCX2180umY6214um	Mitochondrial translation elongation	0.2801175	3	27	2179.596	6213.735
PC	HK3432	PCX2180umY6214um	Phase II biotransformation via gluthatione conjugation	0.2782567	3	27	2179.596	6213.735
PC	HK3432	PCX2180umY6214um	Eukaryotic kinetochore assembly	0.2733703	3	27	2179.596	6213.735
PC	HK3432	PCX2180umY6214um	mRNA storage, translational repression and degradation by cytosolic processing bodies	0.273195	3	27	2179.596	6213.735
PC	HK3432	PCX2180umY6214um	Vesicle fusion with cis-Golgi	0.2717379	3	27	2179.596	6213.735
PC	HK3432	PCX2180umY6214um	NFkB signaling pathway	0.2698516	3	27	2179.596	6213.735
PC	HK3432	PCX2180umY6214um	Roundabout signaling	0.2622701	3	27	2179.596	6213.735
PC	HK3432	PCX2180umY6214um	Endosomal sorting for retrograde clathrin-independent transport to the TGN	0.257982	3	27	2179.596	6213.735
PC	HK3432	PCX2180umY6214um	Farnesyl pyrophosphate biosynthesis in the mevalonate pathway	0.2578406	3	27	2179.596	6213.735
PC	HK3432	PCX2180umY6214um	U5 snRNP-selective component synthesis	0.2571615	3	27	2179.596	6213.735
PC	HK3432	PCX2180umY6214um	Okazaki-fragment maturation and DNA synthesis during NER, MMR, BER and HR	0.255202	3	27	2179.596	6213.735
PC	HK3432	PCX2180umY6214um	Acyl CoA hydrolysis	0.2546997	3	27	2179.596	6213.735
PC	HK3432	PCX2180umY6214um	Serine and glycine metabolism	0.2521085	3	27	2179.596	6213.735
PC	HK3432	PCX2180umY6214um	Chemically and physiologically gated channel-mediated sodium transmembrane movement	0.2475196	3	27	2179.596	6213.735
PC	HK3432	PCX2180umY6214um	Toll-like receptor signaling	0.2467363	3	27	2179.596	6213.735
PC	HK3432	PCX2180umY6214um	Mitochondrial coupling to microtubule transport system	0.2444444	3	27	2179.596	6213.735
PC	HK3432	PCX2180umY6214um	Crosslinking between different cytoskeletal networks and nuclear envelope components	0.2414855	3	27	2179.596	6213.735
PC	HK3432	PCX2180umY6214um	Fibrinolysis	0.2259961	3	27	2179.596	6213.735
PC	HK3432	PCX2180umY6214um	Heparin and heparan sulfate chain biosynthesis	0.2234717	3	27	2179.596	6213.735
PC	HK3432	PCX2180umY6214um	Endoplasmic reticulum tubulus maintenance	0.2200967	3	27	2179.596	6213.735
PC	HK3432	PCX2180umY6214um	Initiation of miRNA- and siRNA-mediated mRNA silencing	0.2197688	3	27	2179.596	6213.735
CTAL	HK3432	CTALX5059umY2457um	Stimulus-dependent and constitutive channel-mediated calcium entry	0.4744125	78	60	5059.077	2457.136
CTAL	HK3432	CTALX5059umY2457um	Regulation of coagulation cascade	0.3872352	78	60	5059.077	2457.136
CTAL	HK3432	CTALX5059umY2457um	Semaphorin presentation on cell surface	0.3656485	78	60	5059.077	2457.136
CTAL	HK3432	CTALX5059umY2457um	SDSA homologous recombination DSB repair	0.3494778	78	60	5059.077	2457.136
CTAL	HK3432	CTALX5059umY2457um	Immunoproteasome organization	0.3398629	78	60	5059.077	2457.136
CTAL	HK3432	CTALX5059umY2457um	Lysosomal degradation of chondroitin and dermatan sulfate	0.333812	78	60	5059.077	2457.136
CTAL	HK3432	CTALX5059umY2457um	GPI-anchor synthesis and attachment to protein	0.3302832	78	60	5059.077	2457.136
CTAL	HK3432	CTALX5059umY2457um	Early endocytic vesicle and endosome fusion	0.3088475	78	60	5059.077	2457.136
CTAL	HK3432	CTALX5059umY2457um	Transcriptional control of myofibrillogenesis	0.3050914	78	60	5059.077	2457.136
CTAL	HK3432	CTALX5059umY2457um	Fibrinolysis	0.3020435	78	60	5059.077	2457.136
CTAL	HK3432	CTALX5059umY2457um	Support for large vesicle biogenesis at ER	0.3017636	78	60	5059.077	2457.136
CTAL	HK3432	CTALX5059umY2457um	Vesicle fusion with cis-Golgi	0.2893677	78	60	5059.077	2457.136
CTAL	HK3432	CTALX5059umY2457um	Plasmalogen biosynthesis	0.2874089	78	60	5059.077	2457.136
CTAL	HK3432	CTALX5059umY2457um	Chemically and physiologically gated channel-mediated sodium transmembrane movement	0.2832898	78	60	5059.077	2457.136
CTAL	HK3432	CTALX5059umY2457um	TREX-mediated coupling of splicing and mRNA export	0.2832297	78	60	5059.077	2457.136
CTAL	HK3432	CTALX5059umY2457um	Recruitment of signaling proteins to the dystrophin-glycoprotein complex	0.2788512	78	60	5059.077	2457.136
CTAL	HK3432	CTALX5059umY2457um	Cytosolic and nuclear iron-sulfur protein assembly	0.27295	78	60	5059.077	2457.136
CTAL	HK3432	CTALX5059umY2457um	Protein N-linked glycosylation in ER	0.27243	78	60	5059.077	2457.136
CTAL	HK3432	CTALX5059umY2457um	ER unfolded protein response pathway	0.270349	78	60	5059.077	2457.136
CTAL	HK3432	CTALX5059umY2457um	Ciliary transition zone organization	0.2684567	78	60	5059.077	2457.136
CTAL	HK3432	CTALX5059umY2457um	Polyubiquitination of retrotranslocated misfolded proteins	0.2641294	78	60	5059.077	2457.136
CTAL	HK3432	CTALX5059umY2457um	Tandem WH2-domain-mediated actin filament nucleation	0.2531331	78	60	5059.077	2457.136
CTAL	HK3432	CTALX5059umY2457um	Endoplasmic and sarcoplasmic calcium import, export and storage	0.2517154	78	60	5059.077	2457.136
CTAL	HK3432	CTALX5059umY2457um	Mitochondrial fusion	0.2440982	78	60	5059.077	2457.136
CTAL	HK3432	CTALX5059umY2457um	Late endosomal, vesicle and autophagosomal tethering to lysosomes	0.2438182	78	60	5059.077	2457.136
CTAL	HK3432	CTALX5059umY2457um	Microtubule assistance of vesicle traffic between Golgi and ER	0.2422976	78	60	5059.077	2457.136
CTAL	HK3432	CTALX5059umY2457um	Synthesis of secreted semaphorins	0.2403394	78	60	5059.077	2457.136
CTAL	HK3432	CTALX5059umY2457um	Intercellular bridge and midbody assembly and organization	0.2372866	78	60	5059.077	2457.136
CTAL	HK3432	CTALX5059umY2457um	Mother and daughter centriole organization around microtubule triplets	0.2335542	78	60	5059.077	2457.136
CTAL	HK3432	CTALX5059umY2457um	Syndecan receptor signaling	0.2335509	78	60	5059.077	2457.136
iPT	HK3432	iPTX4275umY603um	Induction of lysophagy	0.4250653	115	51	4275.478	602.5942
iPT	HK3432	iPTX4275umY603um	Okazaki-fragment maturation and DNA synthesis during NER, MMR, BER and HR	0.4148549	115	51	4275.478	602.5942
iPT	HK3432	iPTX4275umY603um	Quiescence- and senescence-associated cell cycle arrest	0.3516008	115	51	4275.478	602.5942
iPT	HK3432	iPTX4275umY603um	Mitochondria-endoplasmic reticulum contact site formation	0.3515909	115	51	4275.478	602.5942
iPT	HK3432	iPTX4275umY603um	Recruitment of signaling proteins to the dystrophin-glycoprotein complex	0.348564	115	51	4275.478	602.5942
iPT	HK3432	iPTX4275umY603um	SDSA homologous recombination DSB repair	0.3343342	115	51	4275.478	602.5942
iPT	HK3432	iPTX4275umY603um	Initiation of phagocytosis of apoptotic cells	0.3161164	115	51	4275.478	602.5942
iPT	HK3432	iPTX4275umY603um	gp130 receptor signaling	0.3138381	115	51	4275.478	602.5942
iPT	HK3432	iPTX4275umY603um	Fibrinolysis	0.310348	115	51	4275.478	602.5942
iPT	HK3432	iPTX4275umY603um	Chaperone-mediated regulation of steroid nuclear receptors	0.298871	115	51	4275.478	602.5942
iPT	HK3432	iPTX4275umY603um	Z-disc organization	0.2954185	115	51	4275.478	602.5942
iPT	HK3432	iPTX4275umY603um	Inhibition of fibrinolysis	0.2940472	115	51	4275.478	602.5942
iPT	HK3432	iPTX4275umY603um	Branched tryptophan-kynurenine pathway producing NAD and diverse metabolites	0.2893972	115	51	4275.478	602.5942
iPT	HK3432	iPTX4275umY603um	Endoplasmic reticulum tubulus maintenance	0.2863472	115	51	4275.478	602.5942
iPT	HK3432	iPTX4275umY603um	Proteolysis of matricellular proteins	0.2840353	115	51	4275.478	602.5942
iPT	HK3432	iPTX4275umY603um	DNA damage-induced G2-M arrest	0.2821852	115	51	4275.478	602.5942
iPT	HK3432	iPTX4275umY603um	Carrier-mediated potassium transmembrane transport	0.2792428	115	51	4275.478	602.5942
iPT	HK3432	iPTX4275umY603um	TREX-mediated coupling of splicing and mRNA export	0.2790863	115	51	4275.478	602.5942
iPT	HK3432	iPTX4275umY603um	Transcription initiation by general transcription factors	0.2734623	115	51	4275.478	602.5942
iPT	HK3432	iPTX4275umY603um	Mitochondrial translation elongation	0.2722821	115	51	4275.478	602.5942
iPT	HK3432	iPTX4275umY603um	Syndecan receptor signaling	0.2719321	115	51	4275.478	602.5942
iPT	HK3432	iPTX4275umY603um	Semaphorin receptor signaling	0.2688664	115	51	4275.478	602.5942
iPT	HK3432	iPTX4275umY603um	GPI-anchor synthesis and attachment to protein	0.2638344	115	51	4275.478	602.5942
iPT	HK3432	iPTX4275umY603um	PI3 kinase-AKT signaling pathway	0.2636899	115	51	4275.478	602.5942
iPT	HK3432	iPTX4275umY603um	mTORC2 signaling pathway	0.2540305	115	51	4275.478	602.5942
iPT	HK3432	iPTX4275umY603um	Catecholamine metabolism	0.2539164	115	51	4275.478	602.5942
iPT	HK3432	iPTX4275umY603um	Protein folding in ER	0.2507499	115	51	4275.478	602.5942
iPT	HK3432	iPTX4275umY603um	Lipid raft dynamics	0.247361	115	51	4275.478	602.5942
iPT	HK3432	iPTX4275umY603um	Induction of canonical mitophagy	0.2459332	115	51	4275.478	602.5942
iPT	HK3432	iPTX4275umY603um	Carrier-mediated sodium transmembrane transport	0.2441391	115	51	4275.478	602.5942
CTAL	HK3432	CTALX3576umY4410um	DNA end protection and promotion of NHEJ	0.5874674	39	43	3575.594	4410.477
CTAL	HK3432	CTALX3576umY4410um	Chaperone-mediated regulation of steroid nuclear receptors	0.4797984	39	43	3575.594	4410.477
CTAL	HK3432	CTALX3576umY4410um	Induction of ER-phagy	0.4305737	39	43	3575.594	4410.477
CTAL	HK3432	CTALX3576umY4410um	GPCR desensitization and endocytic adaptor recruitment	0.3567885	39	43	3575.594	4410.477
CTAL	HK3432	CTALX3576umY4410um	Smooth muscle thick myofilament organization and regulation	0.3280009	39	43	3575.594	4410.477
CTAL	HK3432	CTALX3576umY4410um	Protein N-linked glycosylation in ER	0.3148225	39	43	3575.594	4410.477
CTAL	HK3432	CTALX3576umY4410um	Integrin-basement membrane interaction and signaling	0.2965868	39	43	3575.594	4410.477
CTAL	HK3432	CTALX3576umY4410um	Clathrin-mediated endosomal vesicle biogenesis for retrograde transport to the TGN	0.2870563	39	43	3575.594	4410.477
CTAL	HK3432	CTALX3576umY4410um	Biogenesis of mitochondrial-derived vesicles	0.2825584	39	43	3575.594	4410.477
CTAL	HK3432	CTALX3576umY4410um	Replication stress-induced slowing of S-phase progression	0.2762527	39	43	3575.594	4410.477
CTAL	HK3432	CTALX3576umY4410um	Cardiomyocyte pacemaker current generation	0.2724643	39	43	3575.594	4410.477
CTAL	HK3432	CTALX3576umY4410um	Synthesis of secreted semaphorins	0.2674935	39	43	3575.594	4410.477
CTAL	HK3432	CTALX3576umY4410um	Bridge-mediated phospholipid transfer at organelle contact sites	0.265426	39	43	3575.594	4410.477
CTAL	HK3432	CTALX3576umY4410um	Integrin costamere-mediated coupling between cytoskeleton and ECM	0.261827	39	43	3575.594	4410.477
CTAL	HK3432	CTALX3576umY4410um	Endosomal sorting for retrograde clathrin-independent transport to the TGN	0.26149	39	43	3575.594	4410.477
CTAL	HK3432	CTALX3576umY4410um	Inhibition of apoptosis	0.2613116	39	43	3575.594	4410.477
CTAL	HK3432	CTALX3576umY4410um	Clathrin-mediated vesicle traffic from TGN to endosomal lysosomal system	0.25217	39	43	3575.594	4410.477
CTAL	HK3432	CTALX3576umY4410um	Tubulin actylation and deacetylation	0.2516971	39	43	3575.594	4410.477
CTAL	HK3432	CTALX3576umY4410um	Transcription repression	0.2440379	39	43	3575.594	4410.477
CTAL	HK3432	CTALX3576umY4410um	Bone morphogenetic protein receptor signaling	0.2423253	39	43	3575.594	4410.477
CTAL	HK3432	CTALX3576umY4410um	Lysosomal degradation of chondroitin and dermatan sulfate	0.2396867	39	43	3575.594	4410.477
CTAL	HK3432	CTALX3576umY4410um	Condensin-mediated chromosome condensation	0.2326371	39	43	3575.594	4410.477
CTAL	HK3432	CTALX3576umY4410um	Okazaki-fragment maturation and DNA synthesis during NER, MMR, BER and HR	0.2326211	39	43	3575.594	4410.477
CTAL	HK3432	CTALX3576umY4410um	Fusion of late endosomes with lysosomes	0.2317813	39	43	3575.594	4410.477
CTAL	HK3432	CTALX3576umY4410um	Actin filament capping	0.2314237	39	43	3575.594	4410.477
CTAL	HK3432	CTALX3576umY4410um	Microvillus assembly and organization	0.2305982	39	43	3575.594	4410.477
CTAL	HK3432	CTALX3576umY4410um	Roundabout signaling	0.2249429	39	43	3575.594	4410.477
CTAL	HK3432	CTALX3576umY4410um	Catalytic spliceosome activation	0.2244764	39	43	3575.594	4410.477
CTAL	HK3432	CTALX3576umY4410um	Ketone body metabolism and transport	0.2215693	39	43	3575.594	4410.477
CTAL	HK3432	CTALX3576umY4410um	Chaperone-mediated autophagy	0.2209163	39	43	3575.594	4410.477
PTS1	HK3432	PTS1X1134umY5411um	Nuclear intermediate filaments	0.4460835	19	15	1133.541	5411.281
PTS1	HK3432	PTS1X1134umY5411um	Z-disc organization	0.4398619	19	15	1133.541	5411.281
PTS1	HK3432	PTS1X1134umY5411um	Cellular urate import and export	0.3533181	19	15	1133.541	5411.281
PTS1	HK3432	PTS1X1134umY5411um	ER unfolded protein response pathway	0.320352	19	15	1133.541	5411.281
PTS1	HK3432	PTS1X1134umY5411um	Channel-mediated chloride transmembrane movement	0.2956984	19	15	1133.541	5411.281
PTS1	HK3432	PTS1X1134umY5411um	Degradation of deadenylated mRNA by cytosolic exosome	0.2901931	19	15	1133.541	5411.281
PTS1	HK3432	PTS1X1134umY5411um	DNA damage-induced G2-M arrest	0.2797911	19	15	1133.541	5411.281
PTS1	HK3432	PTS1X1134umY5411um	Abscission checkpoint	0.2779594	19	15	1133.541	5411.281
PTS1	HK3432	PTS1X1134umY5411um	Serine and glycine metabolism	0.277084	19	15	1133.541	5411.281
PTS1	HK3432	PTS1X1134umY5411um	Inhibition of fibrinolysis	0.2738056	19	15	1133.541	5411.281
PTS1	HK3432	PTS1X1134umY5411um	HDL synthesis and organization for reverse lipid transport	0.2732376	19	15	1133.541	5411.281
PTS1	HK3432	PTS1X1134umY5411um	Shuttle-mediated phospholipid transport	0.2719321	19	15	1133.541	5411.281
PTS1	HK3432	PTS1X1134umY5411um	Cellular uptake and efflux of free cholesterol	0.2711488	19	15	1133.541	5411.281
PTS1	HK3432	PTS1X1134umY5411um	rDNA transcription	0.267319	19	15	1133.541	5411.281
PTS1	HK3432	PTS1X1134umY5411um	Chaperone-mediated autophagy	0.2671673	19	15	1133.541	5411.281
PTS1	HK3432	PTS1X1134umY5411um	Late endosomal, vesicle and autophagosomal tethering to lysosomes	0.2665858	19	15	1133.541	5411.281
PTS1	HK3432	PTS1X1134umY5411um	COP9 signalosome-mediated regulation of cullin-RING ubiquitin ligases	0.259114	19	15	1133.541	5411.281
PTS1	HK3432	PTS1X1134umY5411um	Beta-oxidation	0.2583736	19	15	1133.541	5411.281
PTS1	HK3432	PTS1X1134umY5411um	TREX-2-mediated nuclear mRNA export	0.2543622	19	15	1133.541	5411.281
PTS1	HK3432	PTS1X1134umY5411um	Interphase pericentriolar material organization for microtubule nucleation sites	0.2522868	19	15	1133.541	5411.281
PTS1	HK3432	PTS1X1134umY5411um	alpha and beta tubulin biogenesis and heterodimer assembly	0.251204	19	15	1133.541	5411.281
PTS1	HK3432	PTS1X1134umY5411um	Lysosomal degradation of gangliosides to ceramide	0.2510964	19	15	1133.541	5411.281
PTS1	HK3432	PTS1X1134umY5411um	Cellular uptake and export of free and transferrin-bound iron	0.2398726	19	15	1133.541	5411.281
PTS1	HK3432	PTS1X1134umY5411um	Mother centriole and distal appendage transformation into basal body	0.2387012	19	15	1133.541	5411.281
PTS1	HK3432	PTS1X1134umY5411um	Procollagen processing in the ER	0.2352989	19	15	1133.541	5411.281
PTS1	HK3432	PTS1X1134umY5411um	Cholesterol-sensitive control of SREBP activation	0.2335401	19	15	1133.541	5411.281
PTS1	HK3432	PTS1X1134umY5411um	Vesicle trafficking involved in biogenesis of lysosome-related organelles	0.2329622	19	15	1133.541	5411.281
PTS1	HK3432	PTS1X1134umY5411um	Vesicle tethering at cis-Golgi	0.231201	19	15	1133.541	5411.281
PTS1	HK3432	PTS1X1134umY5411um	Citric acid cycle	0.2309938	19	15	1133.541	5411.281
PTS1	HK3432	PTS1X1134umY5411um	Mitochondrial fusion	0.2297285	19	15	1133.541	5411.281
EndoG	HK3432	EndoGX4625umY503um	Procollagen processing in the ER	0.4358053	117	55	4624.666	503.0418
EndoG	HK3432	EndoGX4625umY503um	Interaction of integrin with complement and coagulation factors	0.4129938	117	55	4624.666	503.0418
EndoG	HK3432	EndoGX4625umY503um	Dystrophin or utrophin complex-mediated coupling between cytoskeleton and ECM	0.3547634	117	55	4624.666	503.0418
EndoG	HK3432	EndoGX4625umY503um	Integrin-basement membrane interaction and signaling	0.3323166	117	55	4624.666	503.0418
EndoG	HK3432	EndoGX4625umY503um	Glycogen synthesis and glycogenolysis	0.3181769	117	55	4624.666	503.0418
EndoG	HK3432	EndoGX4625umY503um	Glutathione biosynthesis, regeneration and glutathione-dependent peroxide detoxification	0.304821	117	55	4624.666	503.0418
EndoG	HK3432	EndoGX4625umY503um	Farnesyl pyrophosphate biosynthesis in the mevalonate pathway	0.3044757	117	55	4624.666	503.0418
EndoG	HK3432	EndoGX4625umY503um	Hemidesmosome organization	0.3039504	117	55	4624.666	503.0418
EndoG	HK3432	EndoGX4625umY503um	Ciliary transition zone organization	0.2899367	117	55	4624.666	503.0418
EndoG	HK3432	EndoGX4625umY503um	Fusion of late endosomes with lysosomes	0.2784361	117	55	4624.666	503.0418
EndoG	HK3432	EndoGX4625umY503um	Nuclear Drosha-mediated microRNA processing	0.2751226	117	55	4624.666	503.0418
EndoG	HK3432	EndoGX4625umY503um	Fibrinolysis	0.2671457	117	55	4624.666	503.0418
EndoG	HK3432	EndoGX4625umY503um	Smooth muscle thick myofilament organization and regulation	0.2646643	117	55	4624.666	503.0418
EndoG	HK3432	EndoGX4625umY503um	Polyubiquitination of retrotranslocated misfolded proteins	0.2614342	117	55	4624.666	503.0418
EndoG	HK3432	EndoGX4625umY503um	Heparin and heparan sulfate chain biosynthesis	0.2588428	117	55	4624.666	503.0418
EndoG	HK3432	EndoGX4625umY503um	Mitochondrial coupling to microtubule transport system	0.2552651	117	55	4624.666	503.0418
EndoG	HK3432	EndoGX4625umY503um	Induction of lysophagy	0.2532637	117	55	4624.666	503.0418
EndoG	HK3432	EndoGX4625umY503um	Antigen presentation via MHC class I molecules	0.2529585	117	55	4624.666	503.0418
EndoG	HK3432	EndoGX4625umY503um	Coagulation cascade	0.2499728	117	55	4624.666	503.0418
EndoG	HK3432	EndoGX4625umY503um	Catecholamine metabolism	0.2355091	117	55	4624.666	503.0418
EndoG	HK3432	EndoGX4625umY503um	Regulation of pre-mRNA processing by hnRNPs	0.2344892	117	55	4624.666	503.0418
EndoG	HK3432	EndoGX4625umY503um	Phospholipid scrambling across membrane leaflets	0.2340207	117	55	4624.666	503.0418
EndoG	HK3432	EndoGX4625umY503um	Endoplasmic and sarcoplasmic calcium import, export and storage	0.2279701	117	55	4624.666	503.0418
EndoG	HK3432	EndoGX4625umY503um	Chaperone-mediated regulation of steroid nuclear receptors	0.2243165	117	55	4624.666	503.0418
EndoG	HK3432	EndoGX4625umY503um	Notch ligand presentation	0.2214604	117	55	4624.666	503.0418
EndoG	HK3432	EndoGX4625umY503um	Pre-mRNA 3-end-cleavage and polyadenylation	0.2189979	117	55	4624.666	503.0418
EndoG	HK3432	EndoGX4625umY503um	Cortical cytoskeleton dynamics	0.2175277	117	55	4624.666	503.0418
EndoG	HK3432	EndoGX4625umY503um	Crosslinking between different cytoskeletal networks and nuclear envelope components	0.2162919	117	55	4624.666	503.0418
EndoG	HK3432	EndoGX4625umY503um	Tetraspanin-enriched microdomain dynamics	0.2157672	117	55	4624.666	503.0418
EndoG	HK3432	EndoGX4625umY503um	Intercellular bridge and midbody assembly and organization	0.2062144	117	55	4624.666	503.0418
CTAL	HK3432	CTALX1834umY902um	Transcription repression	0.5225416	109	23	1834.179	902.0059
CTAL	HK3432	CTALX1834umY902um	Induction of ER-phagy	0.4305011	109	23	1834.179	902.0059
CTAL	HK3432	CTALX1834umY902um	Microtubule assistance of vesicle traffic between Golgi and ER	0.4117493	109	23	1834.179	902.0059
CTAL	HK3432	CTALX1834umY902um	Centrosomal subdistal appendage organization for microtubule anchoring	0.3309399	109	23	1834.179	902.0059
CTAL	HK3432	CTALX1834umY902um	Tubulin actylation and deacetylation	0.3302872	109	23	1834.179	902.0059
CTAL	HK3432	CTALX1834umY902um	Nucleosome disassembly	0.3262402	109	23	1834.179	902.0059
CTAL	HK3432	CTALX1834umY902um	Initiation of phagocytosis via Ig receptors	0.2960058	109	23	1834.179	902.0059
CTAL	HK3432	CTALX1834umY902um	Degradation of pre-mRNA by nuclear exosome	0.295655	109	23	1834.179	902.0059
CTAL	HK3432	CTALX1834umY902um	Phenylalanine and tyrosine degradation pathway	0.2868146	109	23	1834.179	902.0059
CTAL	HK3432	CTALX1834umY902um	Carnitine shuttle	0.2796345	109	23	1834.179	902.0059
CTAL	HK3432	CTALX1834umY902um	Coenzyme A biosynthesis from pantothenate	0.2779373	109	23	1834.179	902.0059
CTAL	HK3432	CTALX1834umY902um	Proteasome assembly	0.2763708	109	23	1834.179	902.0059
CTAL	HK3432	CTALX1834umY902um	Support for RNA polymerase II- and III-mediated snRNA transcription	0.2728375	109	23	1834.179	902.0059
CTAL	HK3432	CTALX1834umY902um	Mother and daughter centriole organization around microtubule triplets	0.2704115	109	23	1834.179	902.0059
CTAL	HK3432	CTALX1834umY902um	Centrosome biogenesis and maturation	0.2611819	109	23	1834.179	902.0059
CTAL	HK3432	CTALX1834umY902um	Centriole duplication	0.2597063	109	23	1834.179	902.0059
CTAL	HK3432	CTALX1834umY902um	Sphingomyelin biosynthesis from ceramide	0.2596606	109	23	1834.179	902.0059
CTAL	HK3432	CTALX1834umY902um	TREX-2-mediated nuclear mRNA export	0.2565084	109	23	1834.179	902.0059
CTAL	HK3432	CTALX1834umY902um	Proline metabolism	0.2543081	109	23	1834.179	902.0059
CTAL	HK3432	CTALX1834umY902um	DNA end resection and promotion of resection-dependent DSB repair	0.2497548	109	23	1834.179	902.0059
CTAL	HK3432	CTALX1834umY902um	Ras signaling pathway	0.246355	109	23	1834.179	902.0059
CTAL	HK3432	CTALX1834umY902um	Endosomal sorting for retrograde clathrin-independent transport to the TGN	0.2459718	109	23	1834.179	902.0059
CTAL	HK3432	CTALX1834umY902um	Pre-mRNA capping	0.2442559	109	23	1834.179	902.0059
CTAL	HK3432	CTALX1834umY902um	Excitatory postsynaptic machinery organization	0.242231	109	23	1834.179	902.0059
CTAL	HK3432	CTALX1834umY902um	Cofactor-mediated transcriptional regulation of multiple nuclear receptors	0.2371363	109	23	1834.179	902.0059
CTAL	HK3432	CTALX1834umY902um	Mother centriole and distal appendage transformation into basal body	0.2351591	109	23	1834.179	902.0059
CTAL	HK3432	CTALX1834umY902um	Vesicle tethering at plasma membrane	0.2336238	109	23	1834.179	902.0059
CTAL	HK3432	CTALX1834umY902um	Regulation of microtubule nucleation and stabilization at Golgi	0.2216105	109	23	1834.179	902.0059
CTAL	HK3432	CTALX1834umY902um	Epidermal growth factor induced EGF receptor signaling	0.2199445	109	23	1834.179	902.0059
CTAL	HK3432	CTALX1834umY902um	Carrier-mediated bicarbonate transmembrane transport	0.2196805	109	23	1834.179	902.0059
PTS1	HK3432	PTS1X785umY5711um	Carnitine biosynthesis and transmembrane transport	0.5468881	13	11	785.1072	5711.447
PTS1	HK3432	PTS1X785umY5711um	Phase II biotransformation via glucuronidation	0.5272931	13	11	785.1072	5711.447
PTS1	HK3432	PTS1X785umY5711um	Lysosomal degradation of gangliosides to ceramide	0.4453672	13	11	785.1072	5711.447
PTS1	HK3432	PTS1X785umY5711um	Cellular urate import and export	0.4406669	13	11	785.1072	5711.447
PTS1	HK3432	PTS1X785umY5711um	NADPH-independent ROS detoxification	0.4005222	13	11	785.1072	5711.447
PTS1	HK3432	PTS1X785umY5711um	Folate cycle	0.3989553	13	11	785.1072	5711.447
PTS1	HK3432	PTS1X785umY5711um	Neuregulin receptor signaling	0.3479112	13	11	785.1072	5711.447
PTS1	HK3432	PTS1X785umY5711um	Lysosomal protein degradation	0.3229366	13	11	785.1072	5711.447
PTS1	HK3432	PTS1X785umY5711um	Carrier-mediated chloride transmembrane transport	0.2982178	13	11	785.1072	5711.447
PTS1	HK3432	PTS1X785umY5711um	Epidermal growth factor induced EGF receptor signaling	0.2931232	13	11	785.1072	5711.447
PTS1	HK3432	PTS1X785umY5711um	Catecholamine metabolism	0.2915144	13	11	785.1072	5711.447
PTS1	HK3432	PTS1X785umY5711um	Induction of aggrephagy	0.2884678	13	11	785.1072	5711.447
PTS1	HK3432	PTS1X785umY5711um	Tetraspanin-enriched microdomain dynamics	0.2868002	13	11	785.1072	5711.447
PTS1	HK3432	PTS1X785umY5711um	Protein O-linked glycosylation in Golgi Apparatus	0.2855277	13	11	785.1072	5711.447
PTS1	HK3432	PTS1X785umY5711um	Cellular xenobiotic uptake and efflux	0.2808713	13	11	785.1072	5711.447
PTS1	HK3432	PTS1X785umY5711um	Phenylalanine and tyrosine degradation pathway	0.2800261	13	11	785.1072	5711.447
PTS1	HK3432	PTS1X785umY5711um	HDL synthesis and organization for reverse lipid transport	0.2787206	13	11	785.1072	5711.447
PTS1	HK3432	PTS1X785umY5711um	Glutathione biosynthesis, regeneration and glutathione-dependent peroxide detoxification	0.277941	13	11	785.1072	5711.447
PTS1	HK3432	PTS1X785umY5711um	Proteolysis of matricellular proteins	0.2666231	13	11	785.1072	5711.447
PTS1	HK3432	PTS1X785umY5711um	Regulation of proteasomal proteolysis by signalosome	0.263476	13	11	785.1072	5711.447
PTS1	HK3432	PTS1X785umY5711um	Lysosomal degradation of chondroitin and dermatan sulfate	0.2624021	13	11	785.1072	5711.447
PTS1	HK3432	PTS1X785umY5711um	Biosynthesis of fibril-forming collagen	0.2612907	13	11	785.1072	5711.447
PTS1	HK3432	PTS1X785umY5711um	Centrosome biogenesis and maturation	0.2518228	13	11	785.1072	5711.447
PTS1	HK3432	PTS1X785umY5711um	Cellular uptake and export of free and transferrin-bound iron	0.2488566	13	11	785.1072	5711.447
PTS1	HK3432	PTS1X785umY5711um	Fructose and mannose metabolism	0.2463815	13	11	785.1072	5711.447
PTS1	HK3432	PTS1X785umY5711um	Syndecan receptor signaling	0.2451697	13	11	785.1072	5711.447
PTS1	HK3432	PTS1X785umY5711um	Endoplasmic and sarcoplasmic calcium import, export and storage	0.2399584	13	11	785.1072	5711.447
PTS1	HK3432	PTS1X785umY5711um	Protein farnesylation and geranylgeranylation	0.2370066	13	11	785.1072	5711.447
PTS1	HK3432	PTS1X785umY5711um	COP9 signalosome-mediated regulation of cullin-RING ubiquitin ligases	0.2342774	13	11	785.1072	5711.447
PTS1	HK3432	PTS1X785umY5711um	Hemidesmosome organization	0.2334313	13	11	785.1072	5711.447
PTS1	HK3432	PTS1X2355umY3407um	Lipid raft dynamics	0.6492546	59	29	2355.322	3407.41
PTS1	HK3432	PTS1X2355umY3407um	Farnesyl pyrophosphate biosynthesis in the mevalonate pathway	0.3747141	59	29	2355.322	3407.41
PTS1	HK3432	PTS1X2355umY3407um	Syndecan receptor signaling	0.3656658	59	29	2355.322	3407.41
PTS1	HK3432	PTS1X2355umY3407um	Protein farnesylation and geranylgeranylation	0.3541103	59	29	2355.322	3407.41
PTS1	HK3432	PTS1X2355umY3407um	Fatty acid activation	0.3423341	59	29	2355.322	3407.41
PTS1	HK3432	PTS1X2355umY3407um	COP9 signalosome-mediated regulation of cullin-RING ubiquitin ligases	0.3373275	59	29	2355.322	3407.41
PTS1	HK3432	PTS1X2355umY3407um	Pre-mRNA 3-end-cleavage and polyadenylation	0.3346086	59	29	2355.322	3407.41
PTS1	HK3432	PTS1X2355umY3407um	Induction of aggrephagy	0.3253839	59	29	2355.322	3407.41
PTS1	HK3432	PTS1X2355umY3407um	Centrosomal subdistal appendage organization for microtubule anchoring	0.3229765	59	29	2355.322	3407.41
PTS1	HK3432	PTS1X2355umY3407um	Carrier-mediated chloride transmembrane transport	0.3090417	59	29	2355.322	3407.41
PTS1	HK3432	PTS1X2355umY3407um	Pre-mRNA capping	0.3016971	59	29	2355.322	3407.41
PTS1	HK3432	PTS1X2355umY3407um	NADPH-independent ROS detoxification	0.3013055	59	29	2355.322	3407.41
PTS1	HK3432	PTS1X2355umY3407um	Glutathione biosynthesis, regeneration and glutathione-dependent peroxide detoxification	0.2874089	59	29	2355.322	3407.41
PTS1	HK3432	PTS1X2355umY3407um	Regulation of proteasomal proteolysis by signalosome	0.2872427	59	29	2355.322	3407.41
PTS1	HK3432	PTS1X2355umY3407um	Roundabout signaling	0.286103	59	29	2355.322	3407.41
PTS1	HK3432	PTS1X2355umY3407um	Acyl CoA hydrolysis	0.2836815	59	29	2355.322	3407.41
PTS1	HK3432	PTS1X2355umY3407um	VDJ recombination	0.2817232	59	29	2355.322	3407.41
PTS1	HK3432	PTS1X2355umY3407um	Interaction of integrin with complement and coagulation factors	0.277941	59	29	2355.322	3407.41
PTS1	HK3432	PTS1X2355umY3407um	Cellular urate import and export	0.2672115	59	29	2355.322	3407.41
PTS1	HK3432	PTS1X2355umY3407um	Support for RNA polymerase II- and III-mediated snRNA transcription	0.2583745	59	29	2355.322	3407.41
PTS1	HK3432	PTS1X2355umY3407um	Dystrophin or utrophin complex-mediated coupling between cytoskeleton and ECM	0.2505365	59	29	2355.322	3407.41
PTS1	HK3432	PTS1X2355umY3407um	Centriole duplication	0.249123	59	29	2355.322	3407.41
PTS1	HK3432	PTS1X2355umY3407um	Basement membrane attachment to cell surface	0.2444227	59	29	2355.322	3407.41
PTS1	HK3432	PTS1X2355umY3407um	Initiation of miRNA- and siRNA-mediated mRNA silencing	0.2429942	59	29	2355.322	3407.41
PTS1	HK3432	PTS1X2355umY3407um	Inward rectifier potassium flux	0.2428991	59	29	2355.322	3407.41
PTS1	HK3432	PTS1X2355umY3407um	U2 snRNP-selective component synthesis	0.241016	59	29	2355.322	3407.41
PTS1	HK3432	PTS1X2355umY3407um	Degradation of deadenylated mRNA by cytosolic exosome	0.2363535	59	29	2355.322	3407.41
PTS1	HK3432	PTS1X2355umY3407um	Metaphase to anaphase transition and spindle assembly checkpoint	0.2328214	59	29	2355.322	3407.41
PTS1	HK3432	PTS1X2355umY3407um	MYD88-dependent signaling	0.232032	59	29	2355.322	3407.41
PTS1	HK3432	PTS1X2355umY3407um	Protein O-linked glycosylation in Golgi Apparatus	0.2313147	59	29	2355.322	3407.41
CTAL	HK3432	CTALX1833umY1403um	Plasmalogen biosynthesis	0.3979758	99	23	1833.425	1402.785
CTAL	HK3432	CTALX1833umY1403um	gp130 receptor signaling	0.3788512	99	23	1833.425	1402.785
CTAL	HK3432	CTALX1833umY1403um	Phosphoglyceride remodelling via Lands cycle	0.3458057	99	23	1833.425	1402.785
CTAL	HK3432	CTALX1833umY1403um	Folate cycle	0.3213625	99	23	1833.425	1402.785
CTAL	HK3432	CTALX1833umY1403um	Roundabout signaling	0.3153771	99	23	1833.425	1402.785
CTAL	HK3432	CTALX1833umY1403um	Lipid raft dynamics	0.3151594	99	23	1833.425	1402.785
CTAL	HK3432	CTALX1833umY1403um	Chondroitin sulfate and dermatan sulfate chain biosynthesis	0.3055901	99	23	1833.425	1402.785
CTAL	HK3432	CTALX1833umY1403um	Glutathione biosynthesis, regeneration and glutathione-dependent peroxide detoxification	0.3026445	99	23	1833.425	1402.785
CTAL	HK3432	CTALX1833umY1403um	Immunoproteasome organization	0.3013386	99	23	1833.425	1402.785
CTAL	HK3432	CTALX1833umY1403um	Cofactor-mediated transcriptional regulation of multiple nuclear receptors	0.2871527	99	23	1833.425	1402.785
CTAL	HK3432	CTALX1833umY1403um	Actin filament branching	0.2852915	99	23	1833.425	1402.785
CTAL	HK3432	CTALX1833umY1403um	Biosynthesis and Golgi import of UDP-activated sugars for glycan synthesis	0.2682576	99	23	1833.425	1402.785
CTAL	HK3432	CTALX1833umY1403um	Syndecan receptor signaling	0.2673629	99	23	1833.425	1402.785
CTAL	HK3432	CTALX1833umY1403um	LINC complex-mediated nuclear-cytoskeletal coupling	0.2583524	99	23	1833.425	1402.785
CTAL	HK3432	CTALX1833umY1403um	Catalytic spliceosome activation	0.2556887	99	23	1833.425	1402.785
CTAL	HK3432	CTALX1833umY1403um	Step 1 and 2 catalysis during pre-mRNA splicing	0.2533769	99	23	1833.425	1402.785
CTAL	HK3432	CTALX1833umY1403um	Initiation of RNA polymerase III-mediated 5S rRNA and tRNA transcription	0.2514696	99	23	1833.425	1402.785
CTAL	HK3432	CTALX1833umY1403um	Interaction of integrin with complement and coagulation factors	0.2479051	99	23	1833.425	1402.785
CTAL	HK3432	CTALX1833umY1403um	HDL synthesis and organization for reverse lipid transport	0.2395561	99	23	1833.425	1402.785
CTAL	HK3432	CTALX1833umY1403um	Inhibition of fibrinolysis	0.2389814	99	23	1833.425	1402.785
CTAL	HK3432	CTALX1833umY1403um	VDJ recombination	0.2345953	99	23	1833.425	1402.785
CTAL	HK3432	CTALX1833umY1403um	Phase I biotransformation via alcohol and aldehyde dehydrogenases	0.2340207	99	23	1833.425	1402.785
CTAL	HK3432	CTALX1833umY1403um	Carnitine biosynthesis and transmembrane transport	0.2329943	99	23	1833.425	1402.785
CTAL	HK3432	CTALX1833umY1403um	Classical complement pathway	0.2296635	99	23	1833.425	1402.785
CTAL	HK3432	CTALX1833umY1403um	Tubulin actylation and deacetylation	0.2258486	99	23	1833.425	1402.785
CTAL	HK3432	CTALX1833umY1403um	mTORC2 signaling pathway	0.2228758	99	23	1833.425	1402.785
CTAL	HK3432	CTALX1833umY1403um	Restriction point	0.2183007	99	23	1833.425	1402.785
CTAL	HK3432	CTALX1833umY1403um	Centriolar satelites organization	0.2165224	99	23	1833.425	1402.785
CTAL	HK3432	CTALX1833umY1403um	Dystrophin or utrophin complex-mediated coupling between cytoskeleton and ECM	0.2147056	99	23	1833.425	1402.785
CTAL	HK3432	CTALX1833umY1403um	Class switch recombination	0.2144073	99	23	1833.425	1402.785
CTAL	HK3432	CTALX2532umY301um	Exosome secretion	0.4342148	121	31	2531.801	300.92
CTAL	HK3432	CTALX2532umY301um	GPCR desensitization and endocytic adaptor recruitment	0.3851175	121	31	2531.801	300.92
CTAL	HK3432	CTALX2532umY301um	Nuclear intermediate filaments	0.3579634	121	31	2531.801	300.92
CTAL	HK3432	CTALX2532umY301um	Smooth muscle thick myofilament organization and regulation	0.3476983	121	31	2531.801	300.92
CTAL	HK3432	CTALX2532umY301um	m6A methylation and demethylation of mRNA	0.3424747	121	31	2531.801	300.92
CTAL	HK3432	CTALX2532umY301um	Smooth muscle thin myofilament organization	0.3346192	121	31	2531.801	300.92
CTAL	HK3432	CTALX2532umY301um	Polyubiquitination of retrotranslocated misfolded proteins	0.326609	121	31	2531.801	300.92
CTAL	HK3432	CTALX2532umY301um	DNA damage-induced G2-M arrest	0.3012297	121	31	2531.801	300.92
CTAL	HK3432	CTALX2532umY301um	Heparin and heparan sulfate chain biosynthesis	0.2989212	121	31	2531.801	300.92
CTAL	HK3432	CTALX2532umY301um	Activation of pro-MMPs	0.2953531	121	31	2531.801	300.92
CTAL	HK3432	CTALX2532umY301um	Proteolysis of matricellular proteins	0.2953531	121	31	2531.801	300.92
CTAL	HK3432	CTALX2532umY301um	Crosslinking between different cytoskeletal networks and nuclear envelope components	0.2948586	121	31	2531.801	300.92
CTAL	HK3432	CTALX2532umY301um	DNA damage-induced G1-S arrest	0.2925926	121	31	2531.801	300.92
CTAL	HK3432	CTALX2532umY301um	Nodal growth differentiation factor receptor signaling	0.2911227	121	31	2531.801	300.92
CTAL	HK3432	CTALX2532umY301um	HDL synthesis and organization for reverse lipid transport	0.2906005	121	31	2531.801	300.92
CTAL	HK3432	CTALX2532umY301um	Actin biosynthesis and recycling	0.2831591	121	31	2531.801	300.92
CTAL	HK3432	CTALX2532umY301um	Transcriptional control of myofibrillogenesis	0.2774152	121	31	2531.801	300.92
CTAL	HK3432	CTALX2532umY301um	mTORC2 signaling pathway	0.2762527	121	31	2531.801	300.92
CTAL	HK3432	CTALX2532umY301um	Upstream regulation of lamellipodium dynamics	0.2725576	121	31	2531.801	300.92
CTAL	HK3432	CTALX2532umY301um	Proteolysis of proteoglycans	0.2725534	121	31	2531.801	300.92
CTAL	HK3432	CTALX2532umY301um	Semaphorin presentation on cell surface	0.2721333	121	31	2531.801	300.92
CTAL	HK3432	CTALX2532umY301um	Early endocytic vesicle and endosome fusion	0.2607465	121	31	2531.801	300.92
CTAL	HK3432	CTALX2532umY301um	LINC complex-mediated nuclear-cytoskeletal coupling	0.2578082	121	31	2531.801	300.92
CTAL	HK3432	CTALX2532umY301um	Protein import across and into outer mitochondrial membrane	0.2572736	121	31	2531.801	300.92
CTAL	HK3432	CTALX2532umY301um	Serine and glycine metabolism	0.2542661	121	31	2531.801	300.92
CTAL	HK3432	CTALX2532umY301um	Proteolysis of basement membrane	0.2532425	121	31	2531.801	300.92
CTAL	HK3432	CTALX2532umY301um	Proteolysis of fibronectin	0.2532425	121	31	2531.801	300.92
CTAL	HK3432	CTALX2532umY301um	Support for RNA polymerase II- and III-mediated snRNA transcription	0.2481105	121	31	2531.801	300.92
CTAL	HK3432	CTALX2532umY301um	Notch ligand presentation	0.2364784	121	31	2531.801	300.92
CTAL	HK3432	CTALX2532umY301um	Prostanoid synthesis from arachidonic acid	0.235789	121	31	2531.801	300.92
MTAL	HK3432	MTALX3403umY2306um	TREX-2-mediated nuclear mRNA export	0.4464869	81	41	3402.885	2305.545
MTAL	HK3432	MTALX3403umY2306um	Exosome secretion	0.4112526	81	41	3402.885	2305.545
MTAL	HK3432	MTALX3403umY2306um	Pre-mRNA capping	0.3831593	81	41	3402.885	2305.545
MTAL	HK3432	MTALX3403umY2306um	Tandem WH2-domain-mediated actin filament nucleation	0.3390339	81	41	3402.885	2305.545
MTAL	HK3432	MTALX3403umY2306um	Nucleotide excision repair	0.3141329	81	41	3402.885	2305.545
MTAL	HK3432	MTALX3403umY2306um	mRNA storage, translational repression and degradation by cytosolic processing bodies	0.3115812	81	41	3402.885	2305.545
MTAL	HK3432	MTALX3403umY2306um	Neuregulin receptor signaling	0.2943864	81	41	3402.885	2305.545
MTAL	HK3432	MTALX3403umY2306um	Mother and daughter centriole organization around microtubule triplets	0.2787161	81	41	3402.885	2305.545
MTAL	HK3432	MTALX3403umY2306um	Pre-mRNA 3-end-cleavage and polyadenylation	0.2786227	81	41	3402.885	2305.545
MTAL	HK3432	MTALX3403umY2306um	Transcription repression	0.2783404	81	41	3402.885	2305.545
MTAL	HK3432	MTALX3403umY2306um	Mitochondrial ATP-synthesis coupled to proton gradient	0.2758151	81	41	3402.885	2305.545
MTAL	HK3432	MTALX3403umY2306um	Channel-mediated chloride transmembrane movement	0.2753569	81	41	3402.885	2305.545
MTAL	HK3432	MTALX3403umY2306um	NADPH-independent ROS detoxification	0.2753264	81	41	3402.885	2305.545
MTAL	HK3432	MTALX3403umY2306um	Mitochondrial fusion	0.273584	81	41	3402.885	2305.545
MTAL	HK3432	MTALX3403umY2306um	Glutamate and glutamine metabolism	0.2711997	81	41	3402.885	2305.545
MTAL	HK3432	MTALX3403umY2306um	Protein farnesylation and geranylgeranylation	0.2536157	81	41	3402.885	2305.545
MTAL	HK3432	MTALX3403umY2306um	Late endosomal, vesicle and autophagosomal tethering to lysosomes	0.2530559	81	41	3402.885	2305.545
MTAL	HK3432	MTALX3403umY2306um	Cellular urate import and export	0.2494279	81	41	3402.885	2305.545
MTAL	HK3432	MTALX3403umY2306um	Endosomal sorting for retrograde clathrin-independent transport to the TGN	0.2409775	81	41	3402.885	2305.545
MTAL	HK3432	MTALX3403umY2306um	gamma-tubulin ring complex-mediated microtubule nucleation	0.2393826	81	41	3402.885	2305.545
MTAL	HK3432	MTALX3403umY2306um	Phosphoglyceride remodelling via Lands cycle	0.2371932	81	41	3402.885	2305.545
MTAL	HK3432	MTALX3403umY2306um	Classical complement pathway	0.2350539	81	41	3402.885	2305.545
MTAL	HK3432	MTALX3403umY2306um	Protein deubiquitination	0.2335805	81	41	3402.885	2305.545
MTAL	HK3432	MTALX3403umY2306um	Fibrinolysis	0.2315014	81	41	3402.885	2305.545
MTAL	HK3432	MTALX3403umY2306um	Interaction of integrin with complement and coagulation factors	0.2295136	81	41	3402.885	2305.545
MTAL	HK3432	MTALX3403umY2306um	U2 snRNP-selective component synthesis	0.2290101	81	41	3402.885	2305.545
MTAL	HK3432	MTALX3403umY2306um	Actin filament capping	0.219996	81	41	3402.885	2305.545
MTAL	HK3432	MTALX3403umY2306um	Dystrophin or utrophin complex-mediated coupling between cytoskeleton and ECM	0.2197443	81	41	3402.885	2305.545
MTAL	HK3432	MTALX3403umY2306um	Basement membrane attachment to cell surface	0.2188486	81	41	3402.885	2305.545
MTAL	HK3432	MTALX3403umY2306um	Nucleocytoplasmic protein transport	0.218054	81	41	3402.885	2305.545
CTAL	HK3432	CTALX1747umY1152um	Carnitine shuttle	0.4159269	104	22	1746.694	1152.396
CTAL	HK3432	CTALX1747umY1152um	Channel-mediated chloride transmembrane movement	0.4049641	104	22	1746.694	1152.396
CTAL	HK3432	CTALX1747umY1152um	Lysosomal degradation of chondroitin and dermatan sulfate	0.3441253	104	22	1746.694	1152.396
CTAL	HK3432	CTALX1747umY1152um	Glutathione biosynthesis, regeneration and glutathione-dependent peroxide detoxification	0.3373599	104	22	1746.694	1152.396
CTAL	HK3432	CTALX1747umY1152um	Microvillus assembly and organization	0.2932331	104	22	1746.694	1152.396
CTAL	HK3432	CTALX1747umY1152um	Chondroitin sulfate and dermatan sulfate chain biosynthesis	0.2890487	104	22	1746.694	1152.396
CTAL	HK3432	CTALX1747umY1152um	Upstream regulation of lamellipodium dynamics	0.280209	104	22	1746.694	1152.396
CTAL	HK3432	CTALX1747umY1152um	m6A methylation and demethylation of mRNA	0.2687997	104	22	1746.694	1152.396
CTAL	HK3432	CTALX1747umY1152um	Chaperone-mediated autophagy	0.2686908	104	22	1746.694	1152.396
CTAL	HK3432	CTALX1747umY1152um	Vesicle fusion with plasma membrane	0.2633923	104	22	1746.694	1152.396
CTAL	HK3432	CTALX1747umY1152um	Ceramide biosynthesis	0.2619952	104	22	1746.694	1152.396
CTAL	HK3432	CTALX1747umY1152um	Lysosomal degradation of gangliosides to ceramide	0.2566017	104	22	1746.694	1152.396
CTAL	HK3432	CTALX1747umY1152um	Microtubule assistance of vesicle traffic between Golgi and ER	0.2389034	104	22	1746.694	1152.396
CTAL	HK3432	CTALX1747umY1152um	Ketone body metabolism and transport	0.2383284	104	22	1746.694	1152.396
CTAL	HK3432	CTALX1747umY1152um	Phase II biotransformation via gluthatione conjugation	0.2378857	104	22	1746.694	1152.396
CTAL	HK3432	CTALX1747umY1152um	Catalytic spliceosome activation	0.2366089	104	22	1746.694	1152.396
CTAL	HK3432	CTALX1747umY1152um	Heme synthesis	0.2365296	104	22	1746.694	1152.396
CTAL	HK3432	CTALX1747umY1152um	Cholesterol-sensitive control of SREBP activation	0.2349548	104	22	1746.694	1152.396
CTAL	HK3432	CTALX1747umY1152um	Mitochondria-endoplasmic reticulum contact site formation	0.2311281	104	22	1746.694	1152.396
CTAL	HK3432	CTALX1747umY1152um	Fusion of autophagosomes with lysosomes	0.2303347	104	22	1746.694	1152.396
CTAL	HK3432	CTALX1747umY1152um	Extrinsic apoptosis pathway	0.2258908	104	22	1746.694	1152.396
CTAL	HK3432	CTALX1747umY1152um	DNA damage-induced G2-M arrest	0.2230928	104	22	1746.694	1152.396
CTAL	HK3432	CTALX1747umY1152um	Translation elongation	0.2206412	104	22	1746.694	1152.396
CTAL	HK3432	CTALX1747umY1152um	ER unfolded protein response pathway	0.220346	104	22	1746.694	1152.396
CTAL	HK3432	CTALX1747umY1152um	JAK-STAT signaling pathway	0.2177792	104	22	1746.694	1152.396
CTAL	HK3432	CTALX1747umY1152um	Classical complement pathway	0.2132473	104	22	1746.694	1152.396
CTAL	HK3432	CTALX1747umY1152um	Proline metabolism	0.2124021	104	22	1746.694	1152.396
CTAL	HK3432	CTALX1747umY1152um	Autophagosome nucleation and elongation	0.2065591	104	22	1746.694	1152.396
CTAL	HK3432	CTALX1747umY1152um	Protein folding in ER	0.2041932	104	22	1746.694	1152.396
CTAL	HK3432	CTALX1747umY1152um	TREX-mediated coupling of splicing and mRNA export	0.2030858	104	22	1746.694	1152.396
CTAL	HK3432	CTALX1922umY851um	Smooth muscle thick myofilament organization and regulation	0.4403091	110	24	1921.665	851.4755
CTAL	HK3432	CTALX1922umY851um	Vesicle fusion with cis-Golgi	0.4140821	110	24	1921.665	851.4755
CTAL	HK3432	CTALX1922umY851um	Classical complement pathway	0.4125286	110	24	1921.665	851.4755
CTAL	HK3432	CTALX1922umY851um	VDJ recombination	0.4113577	110	24	1921.665	851.4755
CTAL	HK3432	CTALX1922umY851um	Nucleosome disassembly	0.3600522	110	24	1921.665	851.4755
CTAL	HK3432	CTALX1922umY851um	Cytosolic Sm core assembly onto U snRNAs	0.3428572	110	24	1921.665	851.4755
CTAL	HK3432	CTALX1922umY851um	Phospholipid scrambling across membrane leaflets	0.3388075	110	24	1921.665	851.4755
CTAL	HK3432	CTALX1922umY851um	Microtubule-based anterograde organelle and vesicle transport	0.2896942	110	24	1921.665	851.4755
CTAL	HK3432	CTALX1922umY851um	Mitochondrial coupling to microtubule transport system	0.2791576	110	24	1921.665	851.4755
CTAL	HK3432	CTALX1922umY851um	m6A methylation and demethylation of mRNA	0.2681467	110	24	1921.665	851.4755
CTAL	HK3432	CTALX1922umY851um	Folate cycle	0.2629231	110	24	1921.665	851.4755
CTAL	HK3432	CTALX1922umY851um	Lipid droplet biogenesis	0.2589666	110	24	1921.665	851.4755
CTAL	HK3432	CTALX1922umY851um	Nuclear Drosha-mediated microRNA processing	0.2556391	110	24	1921.665	851.4755
CTAL	HK3432	CTALX1922umY851um	GPCR desensitization and endocytic adaptor recruitment	0.255483	110	24	1921.665	851.4755
CTAL	HK3432	CTALX1922umY851um	Initiation of RNA polymerase III-mediated 5S rRNA and tRNA transcription	0.2529626	110	24	1921.665	851.4755
CTAL	HK3432	CTALX1922umY851um	Endoplasmic reticulum-golgi contact site formation	0.2522193	110	24	1921.665	851.4755
CTAL	HK3432	CTALX1922umY851um	SDSA homologous recombination DSB repair	0.2480418	110	24	1921.665	851.4755
CTAL	HK3432	CTALX1922umY851um	Eukaryotic kinetochore assembly	0.2456198	110	24	1921.665	851.4755
CTAL	HK3432	CTALX1922umY851um	Eukaryotic motile axoneme organization	0.2369418	110	24	1921.665	851.4755
CTAL	HK3432	CTALX1922umY851um	Ketone body metabolism and transport	0.2357166	110	24	1921.665	851.4755
CTAL	HK3432	CTALX1922umY851um	G protein regulated RHO signaling cascade	0.222491	110	24	1921.665	851.4755
CTAL	HK3432	CTALX1922umY851um	TREX-2-mediated nuclear mRNA export	0.2201176	110	24	1921.665	851.4755
CTAL	HK3432	CTALX1922umY851um	Assembly of core replication fork machinery	0.2188816	110	24	1921.665	851.4755
CTAL	HK3432	CTALX1922umY851um	Regulation of proteasomal proteolysis by signalosome	0.2183927	110	24	1921.665	851.4755
CTAL	HK3432	CTALX1922umY851um	Quiescence- and senescence-associated cell cycle arrest	0.217576	110	24	1921.665	851.4755
CTAL	HK3432	CTALX1922umY851um	Mitochondrial ATP-synthesis coupled to proton gradient	0.2173155	110	24	1921.665	851.4755
CTAL	HK3432	CTALX1922umY851um	Hippo signaling	0.2163921	110	24	1921.665	851.4755
CTAL	HK3432	CTALX1922umY851um	Acyl CoA hydrolysis	0.2152742	110	24	1921.665	851.4755
CTAL	HK3432	CTALX1922umY851um	Chemically and physiologically gated channel-mediated sodium transmembrane movement	0.2142298	110	24	1921.665	851.4755
CTAL	HK3432	CTALX1922umY851um	Ceramide biosynthesis	0.20895	110	24	1921.665	851.4755
CTAL	HK3432	CTALX5582umY1856um	Chaperone-mediated autophagy	0.4201763	90	66	5582.481	1856.051
CTAL	HK3432	CTALX5582umY1856um	Condensin-mediated chromosome condensation	0.393342	90	66	5582.481	1856.051
CTAL	HK3432	CTALX5582umY1856um	Microtubule-based anterograde organelle and vesicle transport	0.3761019	90	66	5582.481	1856.051
CTAL	HK3432	CTALX5582umY1856um	Acyl CoA hydrolysis	0.3706266	90	66	5582.481	1856.051
CTAL	HK3432	CTALX5582umY1856um	Smooth muscle thick myofilament organization and regulation	0.3665252	90	66	5582.481	1856.051
CTAL	HK3432	CTALX5582umY1856um	Nucleosome disassembly	0.3092689	90	66	5582.481	1856.051
CTAL	HK3432	CTALX5582umY1856um	Endogenous control of complement activity	0.3042769	90	66	5582.481	1856.051
CTAL	HK3432	CTALX5582umY1856um	Fibroblast growth factor receptor signaling	0.3022193	90	66	5582.481	1856.051
CTAL	HK3432	CTALX5582umY1856um	NADPH-independent ROS detoxification	0.291906	90	66	5582.481	1856.051
CTAL	HK3432	CTALX5582umY1856um	Immunoproteasome organization	0.2908913	90	66	5582.481	1856.051
CTAL	HK3432	CTALX5582umY1856um	p38 signaling cascade	0.2870757	90	66	5582.481	1856.051
CTAL	HK3432	CTALX5582umY1856um	Cardiolipin biosynthesis and remodeling	0.2733041	90	66	5582.481	1856.051
CTAL	HK3432	CTALX5582umY1856um	Toll-like receptor signaling	0.2710183	90	66	5582.481	1856.051
CTAL	HK3432	CTALX5582umY1856um	ER unfolded protein response pathway	0.271003	90	66	5582.481	1856.051
CTAL	HK3432	CTALX5582umY1856um	Vesicle tethering at plasma membrane	0.2696441	90	66	5582.481	1856.051
CTAL	HK3432	CTALX5582umY1856um	Classical non-homologous end joining DSB repair	0.2682644	90	66	5582.481	1856.051
CTAL	HK3432	CTALX5582umY1856um	Ubiquinone biosynthesis from farnesyl pyrophosphate	0.2666667	90	66	5582.481	1856.051
CTAL	HK3432	CTALX5582umY1856um	Cytosolic protein folding	0.2610657	90	66	5582.481	1856.051
CTAL	HK3432	CTALX5582umY1856um	Tubulin actylation and deacetylation	0.2520888	90	66	5582.481	1856.051
CTAL	HK3432	CTALX5582umY1856um	Mitochondrial translation elongation	0.2501904	90	66	5582.481	1856.051
CTAL	HK3432	CTALX5582umY1856um	Semaphorin presentation on cell surface	0.2491016	90	66	5582.481	1856.051
CTAL	HK3432	CTALX5582umY1856um	Intracellular triacylglycerol mobilization	0.2482316	90	66	5582.481	1856.051
CTAL	HK3432	CTALX5582umY1856um	Lipid droplet mitochondria interaction	0.2448076	90	66	5582.481	1856.051
CTAL	HK3432	CTALX5582umY1856um	Shuttle-mediated phospholipid transport	0.2428198	90	66	5582.481	1856.051
CTAL	HK3432	CTALX5582umY1856um	Formin-mediated linear actin filament nucleation and elongation	0.2354364	90	66	5582.481	1856.051
CTAL	HK3432	CTALX5582umY1856um	Tandem WH2-domain-mediated actin filament nucleation	0.2349869	90	66	5582.481	1856.051
CTAL	HK3432	CTALX5582umY1856um	Regulation of pre-mRNA processing by hnRNPs	0.2349798	90	66	5582.481	1856.051
CTAL	HK3432	CTALX5582umY1856um	Protein folding in ER	0.2347519	90	66	5582.481	1856.051
CTAL	HK3432	CTALX5582umY1856um	Smooth muscle thin myofilament organization	0.2338019	90	66	5582.481	1856.051
CTAL	HK3432	CTALX5582umY1856um	Induction of lysophagy	0.2336815	90	66	5582.481	1856.051
CTAL	HK3432	CTALX4012umY2958um	Nuclear intermediate filaments	0.3524804	68	48	4012.267	2957.916
CTAL	HK3432	CTALX4012umY2958um	Late endosomal, vesicle and autophagosomal tethering to lysosomes	0.3415135	68	48	4012.267	2957.916
CTAL	HK3432	CTALX4012umY2958um	Transcriptional control of myofibrillogenesis	0.3306789	68	48	4012.267	2957.916
CTAL	HK3432	CTALX4012umY2958um	Integrin-basement membrane interaction and signaling	0.3202614	68	48	4012.267	2957.916
CTAL	HK3432	CTALX4012umY2958um	Interaction of integrin with complement and coagulation factors	0.3061269	68	48	4012.267	2957.916
CTAL	HK3432	CTALX4012umY2958um	Microtubule-based anterograde organelle and vesicle transport	0.2962238	68	48	4012.267	2957.916
CTAL	HK3432	CTALX4012umY2958um	Proteasome assembly	0.2934726	68	48	4012.267	2957.916
CTAL	HK3432	CTALX4012umY2958um	Endoplasmic reticulum contact site-mediated cholesterol transfer	0.2930283	68	48	4012.267	2957.916
CTAL	HK3432	CTALX4012umY2958um	Immunoproteasome organization	0.2830558	68	48	4012.267	2957.916
CTAL	HK3432	CTALX4012umY2958um	Cobalamin metabolism	0.2825117	68	48	4012.267	2957.916
CTAL	HK3432	CTALX4012umY2958um	Endogenous control of complement activity	0.2812058	68	48	4012.267	2957.916
CTAL	HK3432	CTALX4012umY2958um	Regulation of actin dynamics during macropinocytosis	0.2649964	68	48	4012.267	2957.916
CTAL	HK3432	CTALX4012umY2958um	Quiescence- and senescence-associated cell cycle arrest	0.263231	68	48	4012.267	2957.916
CTAL	HK3432	CTALX4012umY2958um	Cell polarity establishment	0.257147	68	48	4012.267	2957.916
CTAL	HK3432	CTALX4012umY2958um	Inward rectifier potassium flux	0.2530199	68	48	4012.267	2957.916
CTAL	HK3432	CTALX4012umY2958um	Leukocyte rolling on and transmigration through endothelium	0.2505495	68	48	4012.267	2957.916
CTAL	HK3432	CTALX4012umY2958um	Integrin-extracellular matrix interaction and signaling	0.2478498	68	48	4012.267	2957.916
CTAL	HK3432	CTALX4012umY2958um	Phase II biotransformation via gluthatione conjugation	0.242226	68	48	4012.267	2957.916
CTAL	HK3432	CTALX4012umY2958um	Canonical deadenylation of cytosolic mRNA by CCR4-NOT complex	0.2384803	68	48	4012.267	2957.916
CTAL	HK3432	CTALX4012umY2958um	Protein N-linked glycosylation in ER	0.2378857	68	48	4012.267	2957.916
CTAL	HK3432	CTALX4012umY2958um	U5 snRNP-selective component synthesis	0.2315947	68	48	4012.267	2957.916
CTAL	HK3432	CTALX4012umY2958um	Fibrinolysis	0.2299151	68	48	4012.267	2957.916
CTAL	HK3432	CTALX4012umY2958um	Thioredoxin-dependent peroxiredoxin-mediated peroxide detoxification	0.2273292	68	48	4012.267	2957.916
CTAL	HK3432	CTALX4012umY2958um	Clathrin-mediated vesicle traffic from TGN to endosomal lysosomal system	0.2270717	68	48	4012.267	2957.916
CTAL	HK3432	CTALX4012umY2958um	Restriction point	0.2244735	68	48	4012.267	2957.916
CTAL	HK3432	CTALX4012umY2958um	Transcription regulation by chromatin remodeling	0.2214837	68	48	4012.267	2957.916
CTAL	HK3432	CTALX4012umY2958um	Endothelial support of leukocyte rolling and transmigration	0.2210028	68	48	4012.267	2957.916
CTAL	HK3432	CTALX4012umY2958um	Endoplasmic reticulum-endosome and lysosome contact site formation	0.2186784	68	48	4012.267	2957.916
CTAL	HK3432	CTALX4012umY2958um	Recycling endosome dynamics	0.2181719	68	48	4012.267	2957.916
CTAL	HK3432	CTALX4012umY2958um	Fatty acid activation	0.2117686	68	48	4012.267	2957.916
PTS3	HK3432	PTS3X2618umY2857um	Insulin receptor signaling	0.5138381	70	32	2617.778	2856.855
PTS3	HK3432	PTS3X2618umY2857um	Cellular urate import and export	0.4222295	70	32	2617.778	2856.855
PTS3	HK3432	PTS3X2618umY2857um	Induction of lysophagy	0.3971279	70	32	2617.778	2856.855
PTS3	HK3432	PTS3X2618umY2857um	Cytosolic protein acetylation and deacetylation	0.3839817	70	32	2617.778	2856.855
PTS3	HK3432	PTS3X2618umY2857um	Phosphoglyceride remodelling via Lands cycle	0.344686	70	32	2617.778	2856.855
PTS3	HK3432	PTS3X2618umY2857um	Synthesis of secreted semaphorins	0.3436031	70	32	2617.778	2856.855
PTS3	HK3432	PTS3X2618umY2857um	Tubulin actylation and deacetylation	0.3254569	70	32	2617.778	2856.855
PTS3	HK3432	PTS3X2618umY2857um	Early endocytic vesicle and endosome tethering	0.2916485	70	32	2617.778	2856.855
PTS3	HK3432	PTS3X2618umY2857um	G protein-regulated phospholipase C beta signaling cascade	0.2907773	70	32	2617.778	2856.855
PTS3	HK3432	PTS3X2618umY2857um	Phase II biotransformation via glucuronidation	0.2890734	70	32	2617.778	2856.855
PTS3	HK3432	PTS3X2618umY2857um	Endoplasmic and sarcoplasmic calcium import, export and storage	0.2809344	70	32	2617.778	2856.855
PTS3	HK3432	PTS3X2618umY2857um	Initiation of RNA polymerase III-mediated 5S rRNA and tRNA transcription	0.2690119	70	32	2617.778	2856.855
PTS3	HK3432	PTS3X2618umY2857um	Endoplasmic reticulum contact site-mediated cholesterol transfer	0.2676108	70	32	2617.778	2856.855
PTS3	HK3432	PTS3X2618umY2857um	Lipid droplet mitochondria interaction	0.2667393	70	32	2617.778	2856.855
PTS3	HK3432	PTS3X2618umY2857um	Lysosomal protein degradation	0.26556	70	32	2617.778	2856.855
PTS3	HK3432	PTS3X2618umY2857um	Nodal growth differentiation factor receptor signaling	0.2561358	70	32	2617.778	2856.855
PTS3	HK3432	PTS3X2618umY2857um	Amyloid precursor protein cleavage	0.2510171	70	32	2617.778	2856.855
PTS3	HK3432	PTS3X2618umY2857um	Cobalamin metabolism	0.2483404	70	32	2617.778	2856.855
PTS3	HK3432	PTS3X2618umY2857um	Microvillus assembly and organization	0.2474011	70	32	2617.778	2856.855
PTS3	HK3432	PTS3X2618umY2857um	Biosynthesis and Golgi import of UDP-activated sugars for glycan synthesis	0.2454397	70	32	2617.778	2856.855
PTS3	HK3432	PTS3X2618umY2857um	ER unfolded protein response pathway	0.2407991	70	32	2617.778	2856.855
PTS3	HK3432	PTS3X2618umY2857um	Carrier-mediated bicarbonate transmembrane transport	0.2359477	70	32	2617.778	2856.855
PTS3	HK3432	PTS3X2618umY2857um	Endogenous control of complement activity	0.2353901	70	32	2617.778	2856.855
PTS3	HK3432	PTS3X2618umY2857um	Dystrophin or utrophin complex-mediated coupling between cytoskeleton and ECM	0.225063	70	32	2617.778	2856.855
PTS3	HK3432	PTS3X2618umY2857um	Aspartate and arginine metabolism	0.2216412	70	32	2617.778	2856.855
PTS3	HK3432	PTS3X2618umY2857um	Vesicle biogenesis at cis-Golgi	0.2167407	70	32	2617.778	2856.855
PTS3	HK3432	PTS3X2618umY2857um	Pre-mRNA 3-end-cleavage and polyadenylation	0.2162919	70	32	2617.778	2856.855
PTS3	HK3432	PTS3X2618umY2857um	Mitotic spindle assembly	0.2149855	70	32	2617.778	2856.855
PTS3	HK3432	PTS3X2618umY2857um	Crosslinking between different cytoskeletal networks and nuclear envelope components	0.2148922	70	32	2617.778	2856.855
PTS3	HK3432	PTS3X2618umY2857um	Inhibition of apoptosis	0.214222	70	32	2617.778	2856.855
CTAL	HK3432	CTALX176umY3256um	GPCR desensitization and endocytic adaptor recruitment	0.3822454	62	4	175.7252	3255.819
CTAL	HK3432	CTALX176umY3256um	mRNA storage, translational repression and degradation by cytosolic processing bodies	0.3681803	62	4	175.7252	3255.819
CTAL	HK3432	CTALX176umY3256um	Cellular uptake and efflux of free cholesterol	0.3439948	62	4	175.7252	3255.819
CTAL	HK3432	CTALX176umY3256um	Step 1 and 2 catalysis during pre-mRNA splicing	0.3226579	62	4	175.7252	3255.819
CTAL	HK3432	CTALX176umY3256um	Viral RNA-activated RIG-I-like signaling	0.3110012	62	4	175.7252	3255.819
CTAL	HK3432	CTALX176umY3256um	Assembly and maturation of respiratory chain complexes	0.3025254	62	4	175.7252	3255.819
CTAL	HK3432	CTALX176umY3256um	Ketone body metabolism and transport	0.2961149	62	4	175.7252	3255.819
CTAL	HK3432	CTALX176umY3256um	mTORC2 signaling pathway	0.2827887	62	4	175.7252	3255.819
CTAL	HK3432	CTALX176umY3256um	Channel-mediated chloride transmembrane movement	0.2779696	62	4	175.7252	3255.819
CTAL	HK3432	CTALX176umY3256um	U2 snRNP-selective component synthesis	0.2778504	62	4	175.7252	3255.819
CTAL	HK3432	CTALX176umY3256um	gp130 receptor signaling	0.263577	62	4	175.7252	3255.819
CTAL	HK3432	CTALX176umY3256um	Regulation of coagulation cascade	0.2592143	62	4	175.7252	3255.819
CTAL	HK3432	CTALX176umY3256um	Notch signaling in receiving cell	0.257804	62	4	175.7252	3255.819
CTAL	HK3432	CTALX176umY3256um	Actin filament bundling and crosslinking	0.2524372	62	4	175.7252	3255.819
CTAL	HK3432	CTALX176umY3256um	Cofactor-mediated transcriptional regulation of multiple nuclear receptors	0.2522393	62	4	175.7252	3255.819
CTAL	HK3432	CTALX176umY3256um	Cytosolic Dicer-mediated microRNA and endogenous siRNA processing	0.244205	62	4	175.7252	3255.819
CTAL	HK3432	CTALX176umY3256um	NADPH-independent ROS detoxification	0.2417755	62	4	175.7252	3255.819
CTAL	HK3432	CTALX176umY3256um	Mitotic spindle assembly	0.2412056	62	4	175.7252	3255.819
CTAL	HK3432	CTALX176umY3256um	Amyloid precursor protein cleavage	0.2407762	62	4	175.7252	3255.819
CTAL	HK3432	CTALX176umY3256um	Intercellular bridge and midbody assembly and organization	0.2350471	62	4	175.7252	3255.819
CTAL	HK3432	CTALX176umY3256um	Mitochondrial fusion	0.234394	62	4	175.7252	3255.819
CTAL	HK3432	CTALX176umY3256um	Lysosomal degradation of chondroitin and dermatan sulfate	0.2313316	62	4	175.7252	3255.819
CTAL	HK3432	CTALX176umY3256um	Nucleosome disassembly	0.231201	62	4	175.7252	3255.819
CTAL	HK3432	CTALX176umY3256um	LINC complex-mediated nuclear-cytoskeletal coupling	0.2303842	62	4	175.7252	3255.819
CTAL	HK3432	CTALX176umY3256um	U4-U6-U5 tri-snRNP recruitment and pre-catalytic spliceosome assembly	0.2297022	62	4	175.7252	3255.819
CTAL	HK3432	CTALX176umY3256um	Intrinsic apoptosis pathway	0.2294429	62	4	175.7252	3255.819
CTAL	HK3432	CTALX176umY3256um	Carrier-mediated chloride transmembrane transport	0.2253429	62	4	175.7252	3255.819
CTAL	HK3432	CTALX176umY3256um	Mitochondrial translation elongation	0.223637	62	4	175.7252	3255.819
CTAL	HK3432	CTALX176umY3256um	Semaphorin receptor signaling	0.2232114	62	4	175.7252	3255.819
CTAL	HK3432	CTALX176umY3256um	Nuclear intermediate filaments	0.2193211	62	4	175.7252	3255.819
PTS1	HK3432	PTS1X1918umY6063um	Endogenous control of complement activity	0.5223637	6	24	1917.894	6062.898
PTS1	HK3432	PTS1X1918umY6063um	Malate aspartate shuttle	0.467624	6	24	1917.894	6062.898
PTS1	HK3432	PTS1X1918umY6063um	Proteolysis of elastic fibers	0.4440608	6	24	1917.894	6062.898
PTS1	HK3432	PTS1X1918umY6063um	Cellular uptake and efflux of free cholesterol	0.4421671	6	24	1917.894	6062.898
PTS1	HK3432	PTS1X1918umY6063um	Microvillus assembly and organization	0.4248447	6	24	1917.894	6062.898
PTS1	HK3432	PTS1X1918umY6063um	Aspartate and arginine metabolism	0.4084967	6	24	1917.894	6062.898
PTS1	HK3432	PTS1X1918umY6063um	Proteolysis of basement membrane	0.4059905	6	24	1917.894	6062.898
PTS1	HK3432	PTS1X1918umY6063um	Phenylalanine and tyrosine degradation pathway	0.3751958	6	24	1917.894	6062.898
PTS1	HK3432	PTS1X1918umY6063um	Acyl CoA hydrolysis	0.3515666	6	24	1917.894	6062.898
PTS1	HK3432	PTS1X1918umY6063um	Proteolysis of matricellular proteins	0.3491131	6	24	1917.894	6062.898
PTS1	HK3432	PTS1X1918umY6063um	HDL synthesis and organization for reverse lipid transport	0.3486945	6	24	1917.894	6062.898
PTS1	HK3432	PTS1X1918umY6063um	Plasmalogen biosynthesis	0.3151594	6	24	1917.894	6062.898
PTS1	HK3432	PTS1X1918umY6063um	Pre-mRNA 3-end-cleavage and polyadenylation	0.3105347	6	24	1917.894	6062.898
PTS1	HK3432	PTS1X1918umY6063um	Proteolysis of fibronectin	0.3086685	6	24	1917.894	6062.898
PTS1	HK3432	PTS1X1918umY6063um	Activation of pro-MMPs	0.2956796	6	24	1917.894	6062.898
PTS1	HK3432	PTS1X1918umY6063um	Proteasome assembly	0.2947781	6	24	1917.894	6062.898
PTS1	HK3432	PTS1X1918umY6063um	Bridge-mediated phospholipid transfer at organelle contact sites	0.2901295	6	24	1917.894	6062.898
PTS1	HK3432	PTS1X1918umY6063um	Proteolysis of fibril-forming collagen	0.2884203	6	24	1917.894	6062.898
PTS1	HK3432	PTS1X1918umY6063um	Polyubiquitination of retrotranslocated misfolded proteins	0.285691	6	24	1917.894	6062.898
PTS1	HK3432	PTS1X1918umY6063um	Alternative end joining DSB repair	0.2713166	6	24	1917.894	6062.898
PTS1	HK3432	PTS1X1918umY6063um	Cellular xenobiotic uptake and efflux	0.2698166	6	24	1917.894	6062.898
PTS1	HK3432	PTS1X1918umY6063um	Lysosomal protein degradation	0.2698153	6	24	1917.894	6062.898
PTS1	HK3432	PTS1X1918umY6063um	Endoplasmic reticulum contact site-mediated cholesterol transfer	0.2665941	6	24	1917.894	6062.898
PTS1	HK3432	PTS1X1918umY6063um	U2 snRNP-selective component synthesis	0.2650278	6	24	1917.894	6062.898
PTS1	HK3432	PTS1X1918umY6063um	Cellular urate import and export	0.2536123	6	24	1917.894	6062.898
PTS1	HK3432	PTS1X1918umY6063um	VDJ recombination	0.2527415	6	24	1917.894	6062.898
PTS1	HK3432	PTS1X1918umY6063um	Glutamate and glutamine metabolism	0.2526316	6	24	1917.894	6062.898
PTS1	HK3432	PTS1X1918umY6063um	Lysosomal degradation of gangliosides to ceramide	0.2487637	6	24	1917.894	6062.898
PTS1	HK3432	PTS1X1918umY6063um	Coenzyme A biosynthesis from pantothenate	0.2477807	6	24	1917.894	6062.898
PTS1	HK3432	PTS1X1918umY6063um	Proteolysis of proteoglycans	0.2440596	6	24	1917.894	6062.898
CTAL	HK3432	CTALX873umY3858um	Synthesis of secreted semaphorins	0.437859	50	12	873.3469	3857.659
CTAL	HK3432	CTALX873umY3858um	gamma-tubulin ring complex-mediated microtubule nucleation	0.3563378	50	12	873.3469	3857.659
CTAL	HK3432	CTALX873umY3858um	Regulation of G-protein signaling by beta and gamma subunits	0.3375012	50	12	873.3469	3857.659
CTAL	HK3432	CTALX873umY3858um	Coenzyme A biosynthesis from pantothenate	0.329765	50	12	873.3469	3857.659
CTAL	HK3432	CTALX873umY3858um	Fructose and mannose metabolism	0.3289803	50	12	873.3469	3857.659
CTAL	HK3432	CTALX873umY3858um	Chaperone-mediated autophagy	0.3076504	50	12	873.3469	3857.659
CTAL	HK3432	CTALX873umY3858um	m6A methylation and demethylation of mRNA	0.3003591	50	12	873.3469	3857.659
CTAL	HK3432	CTALX873umY3858um	DNA end protection and promotion of NHEJ	0.2925588	50	12	873.3469	3857.659
CTAL	HK3432	CTALX873umY3858um	Stimulus-dependent and constitutive channel-mediated calcium entry	0.29047	50	12	873.3469	3857.659
CTAL	HK3432	CTALX873umY3858um	Smooth muscle thick myofilament organization and regulation	0.2881706	50	12	873.3469	3857.659
CTAL	HK3432	CTALX873umY3858um	Contractile ring assembly and constriction	0.2768703	50	12	873.3469	3857.659
CTAL	HK3432	CTALX873umY3858um	Cytosolic protein folding	0.2709382	50	12	873.3469	3857.659
CTAL	HK3432	CTALX873umY3858um	Lysosomal degradation of gangliosides to ceramide	0.2705981	50	12	873.3469	3857.659
CTAL	HK3432	CTALX873umY3858um	Basement membrane attachment to cell surface	0.2682555	50	12	873.3469	3857.659
CTAL	HK3432	CTALX873umY3858um	HIF-1 receptor signaling pathway	0.261749	50	12	873.3469	3857.659
CTAL	HK3432	CTALX873umY3858um	Desmosome organization	0.260085	50	12	873.3469	3857.659
CTAL	HK3432	CTALX873umY3858um	Eukaryotic motile axoneme organization	0.2555529	50	12	873.3469	3857.659
CTAL	HK3432	CTALX873umY3858um	Intrinsic apoptosis pathway	0.2506094	50	12	873.3469	3857.659
CTAL	HK3432	CTALX873umY3858um	Chemically and physiologically gated channel-mediated sodium transmembrane movement	0.25	50	12	873.3469	3857.659
CTAL	HK3432	CTALX873umY3858um	alpha and beta tubulin biogenesis and heterodimer assembly	0.2435341	50	12	873.3469	3857.659
CTAL	HK3432	CTALX873umY3858um	Replication stress-induced slowing of S-phase progression	0.2431373	50	12	873.3469	3857.659
CTAL	HK3432	CTALX873umY3858um	Support for RNA polymerase II- and III-mediated snRNA transcription	0.2411122	50	12	873.3469	3857.659
CTAL	HK3432	CTALX873umY3858um	Glutathione biosynthesis, regeneration and glutathione-dependent peroxide detoxification	0.2403961	50	12	873.3469	3857.659
CTAL	HK3432	CTALX873umY3858um	Interaction of integrin with complement and coagulation factors	0.2358254	50	12	873.3469	3857.659
CTAL	HK3432	CTALX873umY3858um	Cytosolic and nuclear iron-sulfur protein assembly	0.2334204	50	12	873.3469	3857.659
CTAL	HK3432	CTALX873umY3858um	Cofactor-mediated transcriptional regulation of multiple nuclear receptors	0.2305329	50	12	873.3469	3857.659
CTAL	HK3432	CTALX873umY3858um	Nodal growth differentiation factor receptor signaling	0.2241514	50	12	873.3469	3857.659
CTAL	HK3432	CTALX873umY3858um	Tetraspanin-enriched microdomain dynamics	0.2238723	50	12	873.3469	3857.659
CTAL	HK3432	CTALX873umY3858um	Channel-mediated chloride transmembrane movement	0.2180648	50	12	873.3469	3857.659
CTAL	HK3432	CTALX873umY3858um	Mitochondrial import and oxidative decarboxylation of pyruvate	0.2165727	50	12	873.3469	3857.659
iPT	HK3432	iPTX2617umY3257um	Transcriptional control of myofibrillogenesis	0.4167102	62	32	2617.024	3257.327
iPT	HK3432	iPTX2617umY3257um	Toll-like receptor signaling	0.362141	62	32	2617.024	3257.327
iPT	HK3432	iPTX2617umY3257um	Ceramide biosynthesis	0.3491378	62	32	2617.024	3257.327
iPT	HK3432	iPTX2617umY3257um	Intracellular triacylglycerol mobilization	0.3344216	62	32	2617.024	3257.327
iPT	HK3432	iPTX2617umY3257um	Cellular urate import and export	0.2997712	62	32	2617.024	3257.327
iPT	HK3432	iPTX2617umY3257um	Phase II biotransformation via glucuronidation	0.2975646	62	32	2617.024	3257.327
iPT	HK3432	iPTX2617umY3257um	Induction of canonical mitophagy	0.2921903	62	32	2617.024	3257.327
iPT	HK3432	iPTX2617umY3257um	Condensin-mediated chromosome condensation	0.2907311	62	32	2617.024	3257.327
iPT	HK3432	iPTX2617umY3257um	Lysine metabolism	0.2875091	62	32	2617.024	3257.327
iPT	HK3432	iPTX2617umY3257um	Endoplasmic reticulum tubulus maintenance	0.2845852	62	32	2617.024	3257.327
iPT	HK3432	iPTX2617umY3257um	Eukaryotic kinetochore assembly	0.2705409	62	32	2617.024	3257.327
iPT	HK3432	iPTX2617umY3257um	Leukocyte rolling on and transmigration through endothelium	0.2614449	62	32	2617.024	3257.327
iPT	HK3432	iPTX2617umY3257um	Protein palmitoylation	0.2603227	62	32	2617.024	3257.327
iPT	HK3432	iPTX2617umY3257um	Formin-mediated linear actin filament nucleation and elongation	0.2579274	62	32	2617.024	3257.327
iPT	HK3432	iPTX2617umY3257um	Microtubule assistance of vesicle traffic between Golgi and ER	0.2513055	62	32	2617.024	3257.327
iPT	HK3432	iPTX2617umY3257um	SMAD signaling cascade	0.2479303	62	32	2617.024	3257.327
iPT	HK3432	iPTX2617umY3257um	Carrier-mediated sodium transmembrane transport	0.2422855	62	32	2617.024	3257.327
iPT	HK3432	iPTX2617umY3257um	LINC complex-mediated nuclear-cytoskeletal coupling	0.2395255	62	32	2617.024	3257.327
iPT	HK3432	iPTX2617umY3257um	Endothelial support of leukocyte rolling and transmigration	0.2378172	62	32	2617.024	3257.327
iPT	HK3432	iPTX2617umY3257um	Vesicle tethering at cis-Golgi	0.2360313	62	32	2617.024	3257.327
iPT	HK3432	iPTX2617umY3257um	Chromatin organization by Polycomb repressive complexes	0.2303951	62	32	2617.024	3257.327
iPT	HK3432	iPTX2617umY3257um	Cytosolic mRNA decapping and 5' degradation	0.2286018	62	32	2617.024	3257.327
iPT	HK3432	iPTX2617umY3257um	Tetraspanin-enriched microdomain dynamics	0.2279501	62	32	2617.024	3257.327
iPT	HK3432	iPTX2617umY3257um	Proteolysis of elastic fibers	0.224783	62	32	2617.024	3257.327
iPT	HK3432	iPTX2617umY3257um	Polyamine biosynthesis and interconversion	0.2245008	62	32	2617.024	3257.327
iPT	HK3432	iPTX2617umY3257um	Ketone body metabolism and transport	0.2241811	62	32	2617.024	3257.327
iPT	HK3432	iPTX2617umY3257um	Step 1 and 2 catalysis during pre-mRNA splicing	0.2228758	62	32	2617.024	3257.327
iPT	HK3432	iPTX2617umY3257um	Basement membrane attachment to cell surface	0.2189575	62	32	2617.024	3257.327
iPT	HK3432	iPTX2617umY3257um	Cholesterol biosynthesis from farnesyl pyrophosphate	0.2117647	62	32	2617.024	3257.327
iPT	HK3432	iPTX2617umY3257um	Nucleocytoplasmic protein transport	0.2106221	62	32	2617.024	3257.327
MTAL	HK3432	MTALX3839umY1354um	Glutathione biosynthesis, regeneration and glutathione-dependent peroxide detoxification	0.5048428	100	46	3838.804	1353.763
MTAL	HK3432	MTALX3839umY1354um	Phenylalanine and tyrosine degradation pathway	0.3968668	100	46	3838.804	1353.763
MTAL	HK3432	MTALX3839umY1354um	Aspartate and arginine metabolism	0.3968047	100	46	3838.804	1353.763
MTAL	HK3432	MTALX3839umY1354um	Coenzyme A biosynthesis from pantothenate	0.3071802	100	46	3838.804	1353.763
MTAL	HK3432	MTALX3839umY1354um	Fructose and mannose metabolism	0.3012297	100	46	3838.804	1353.763
MTAL	HK3432	MTALX3839umY1354um	Endogenous control of complement activity	0.2997062	100	46	3838.804	1353.763
MTAL	HK3432	MTALX3839umY1354um	Activation of pro-MMPs	0.2950267	100	46	3838.804	1353.763
MTAL	HK3432	MTALX3839umY1354um	Cellular urate import and export	0.2888526	100	46	3838.804	1353.763
MTAL	HK3432	MTALX3839umY1354um	Acyl CoA hydrolysis	0.2785901	100	46	3838.804	1353.763
MTAL	HK3432	MTALX3839umY1354um	Mitochondrial coupling to microtubule transport system	0.2740014	100	46	3838.804	1353.763
MTAL	HK3432	MTALX3839umY1354um	Lipid raft dynamics	0.2701056	100	46	3838.804	1353.763
MTAL	HK3432	MTALX3839umY1354um	U4-U6 di-snRNP-selective component synthesis	0.2642702	100	46	3838.804	1353.763
MTAL	HK3432	MTALX3839umY1354um	Late endosomal, vesicle and autophagosomal tethering to lysosomes	0.2627601	100	46	3838.804	1353.763
MTAL	HK3432	MTALX3839umY1354um	Fibrinolysis	0.2600541	100	46	3838.804	1353.763
MTAL	HK3432	MTALX3839umY1354um	Single strand annealing DSB repair	0.25857	100	46	3838.804	1353.763
MTAL	HK3432	MTALX3839umY1354um	Bone morphogenetic protein receptor signaling	0.2538957	100	46	3838.804	1353.763
MTAL	HK3432	MTALX3839umY1354um	Cobalamin metabolism	0.249864	100	46	3838.804	1353.763
MTAL	HK3432	MTALX3839umY1354um	Lysosomal degradation of gangliosides to ceramide	0.2398992	100	46	3838.804	1353.763
MTAL	HK3432	MTALX3839umY1354um	Branched tryptophan-kynurenine pathway producing NAD and diverse metabolites	0.2390704	100	46	3838.804	1353.763
MTAL	HK3432	MTALX3839umY1354um	Regulation of coagulation cascade	0.2389661	100	46	3838.804	1353.763
MTAL	HK3432	MTALX3839umY1354um	Endoplasmic reticulum contact site-mediated cholesterol transfer	0.2350762	100	46	3838.804	1353.763
MTAL	HK3432	MTALX3839umY1354um	Catabolism of branched-chain amino acids	0.2336387	100	46	3838.804	1353.763
MTAL	HK3432	MTALX3839umY1354um	m6A methylation and demethylation of mRNA	0.2295136	100	46	3838.804	1353.763
MTAL	HK3432	MTALX3839umY1354um	Dystrophin or utrophin complex-mediated coupling between cytoskeleton and ECM	0.2279556	100	46	3838.804	1353.763
MTAL	HK3432	MTALX3839umY1354um	Regulation of proteasomal proteolysis by signalosome	0.227785	100	46	3838.804	1353.763
MTAL	HK3432	MTALX3839umY1354um	Early endocytic vesicle and endosome fusion	0.2240723	100	46	3838.804	1353.763
MTAL	HK3432	MTALX3839umY1354um	Mitochondria-endoplasmic reticulum contact site formation	0.2229169	100	46	3838.804	1353.763
MTAL	HK3432	MTALX3839umY1354um	Semaphorin presentation on cell surface	0.2228847	100	46	3838.804	1353.763
MTAL	HK3432	MTALX3839umY1354um	Vesicle tethering at plasma membrane	0.2194626	100	46	3838.804	1353.763
MTAL	HK3432	MTALX3839umY1354um	Carnitine shuttle	0.2181462	100	46	3838.804	1353.763
CTAL	HK3432	CTALX1484umY2906um	Toll-like receptor signaling	0.4664491	69	19	1484.237	2905.877
CTAL	HK3432	CTALX1484umY2906um	Shuttle-mediated phospholipid transport	0.3507833	69	19	1484.237	2905.877
CTAL	HK3432	CTALX1484umY2906um	Cytosolic Sm core assembly onto U snRNAs	0.3190585	69	19	1484.237	2905.877
CTAL	HK3432	CTALX1484umY2906um	Sphingomyelin biosynthesis from ceramide	0.3129243	69	19	1484.237	2905.877
CTAL	HK3432	CTALX1484umY2906um	Crosslinking between different cytoskeletal networks and nuclear envelope components	0.3124008	69	19	1484.237	2905.877
CTAL	HK3432	CTALX1484umY2906um	Biosynthesis of the glycosaminoglycan-protein linkage region	0.3048303	69	19	1484.237	2905.877
CTAL	HK3432	CTALX1484umY2906um	Integrin costamere-mediated coupling between cytoskeleton and ECM	0.3029766	69	19	1484.237	2905.877
CTAL	HK3432	CTALX1484umY2906um	Late endosomal, vesicle and autophagosomal tethering to lysosomes	0.2996174	69	19	1484.237	2905.877
CTAL	HK3432	CTALX1484umY2906um	Protein farnesylation and geranylgeranylation	0.2831949	69	19	1484.237	2905.877
CTAL	HK3432	CTALX1484umY2906um	U2 snRNP-selective component synthesis	0.2785854	69	19	1484.237	2905.877
CTAL	HK3432	CTALX1484umY2906um	Roundabout signaling	0.2783763	69	19	1484.237	2905.877
CTAL	HK3432	CTALX1484umY2906um	Regulation of G-protein signaling by beta and gamma subunits	0.2754502	69	19	1484.237	2905.877
CTAL	HK3432	CTALX1484umY2906um	Integrator-mediated nuclear snRNA processing	0.2691076	69	19	1484.237	2905.877
CTAL	HK3432	CTALX1484umY2906um	Microtubule-based anterograde organelle and vesicle transport	0.2649907	69	19	1484.237	2905.877
CTAL	HK3432	CTALX1484umY2906um	Early endocytic vesicle and endosome tethering	0.254321	69	19	1484.237	2905.877
CTAL	HK3432	CTALX1484umY2906um	Lipid droplet mitochondria interaction	0.2518519	69	19	1484.237	2905.877
CTAL	HK3432	CTALX1484umY2906um	Proteolysis of fibronectin	0.2507232	69	19	1484.237	2905.877
CTAL	HK3432	CTALX1484umY2906um	Okazaki-fragment maturation and DNA synthesis during NER, MMR, BER and HR	0.2474573	69	19	1484.237	2905.877
CTAL	HK3432	CTALX1484umY2906um	Hedgehog receptor signaling	0.2469136	69	19	1484.237	2905.877
CTAL	HK3432	CTALX1484umY2906um	Stimulus-dependent and constitutive channel-mediated calcium entry	0.235248	69	19	1484.237	2905.877
CTAL	HK3432	CTALX1484umY2906um	Z-disc organization	0.2346739	69	19	1484.237	2905.877
CTAL	HK3432	CTALX1484umY2906um	Cardiolipin biosynthesis and remodeling	0.231688	69	19	1484.237	2905.877
CTAL	HK3432	CTALX1484umY2906um	Neuregulin receptor signaling	0.2274151	69	19	1484.237	2905.877
CTAL	HK3432	CTALX1484umY2906um	Endogenous control of complement activity	0.2271194	69	19	1484.237	2905.877
CTAL	HK3432	CTALX1484umY2906um	Cardiomyocyte pacemaker current generation	0.2259961	69	19	1484.237	2905.877
CTAL	HK3432	CTALX1484umY2906um	Nucleosome remodeling	0.2203597	69	19	1484.237	2905.877
CTAL	HK3432	CTALX1484umY2906um	Smooth muscle thick myofilament organization and regulation	0.2202634	69	19	1484.237	2905.877
CTAL	HK3432	CTALX1484umY2906um	Proteolysis of proteoglycans	0.2165727	69	19	1484.237	2905.877
CTAL	HK3432	CTALX1484umY2906um	Canonical deadenylation of cytosolic mRNA by CCR4-NOT complex	0.2160652	69	19	1484.237	2905.877
CTAL	HK3432	CTALX1484umY2906um	DNA damage-induced G2-M arrest	0.2152574	69	19	1484.237	2905.877
MTAL	HK3432	MTALX3925umY3709um	Z-disc organization	0.318186	53	47	3924.782	3709.084
MTAL	HK3432	MTALX3925umY3709um	Eukaryotic kinetochore assembly	0.3106976	53	47	3924.782	3709.084
MTAL	HK3432	MTALX3925umY3709um	Vesicle biogenesis at ER membrane	0.3099989	53	47	3924.782	3709.084
MTAL	HK3432	MTALX3925umY3709um	Heparin and heparan sulfate chain biosynthesis	0.2846682	53	47	3924.782	3709.084
MTAL	HK3432	MTALX3925umY3709um	Chemically and physiologically gated channel-mediated sodium transmembrane movement	0.2822454	53	47	3924.782	3709.084
MTAL	HK3432	MTALX3925umY3709um	Mammalian circadian clock oscillation	0.2751552	53	47	3924.782	3709.084
MTAL	HK3432	MTALX3925umY3709um	Cytosolic Sm core assembly onto U snRNAs	0.2668846	53	47	3924.782	3709.084
MTAL	HK3432	MTALX3925umY3709um	Nuclear intermediate filaments	0.2650131	53	47	3924.782	3709.084
MTAL	HK3432	MTALX3925umY3709um	Initiation of lipoprotein clearance	0.2624413	53	47	3924.782	3709.084
MTAL	HK3432	MTALX3925umY3709um	Pentose phosphate pathway	0.2574437	53	47	3924.782	3709.084
MTAL	HK3432	MTALX3925umY3709um	m6A methylation and demethylation of mRNA	0.2435521	53	47	3924.782	3709.084
MTAL	HK3432	MTALX3925umY3709um	Carnitine shuttle	0.2386423	53	47	3924.782	3709.084
MTAL	HK3432	MTALX3925umY3709um	Ubiquinone biosynthesis from farnesyl pyrophosphate	0.2306463	53	47	3924.782	3709.084
MTAL	HK3432	MTALX3925umY3709um	Lysine metabolism	0.2243282	53	47	3924.782	3709.084
MTAL	HK3432	MTALX3925umY3709um	Fatty acid activation	0.2240601	53	47	3924.782	3709.084
MTAL	HK3432	MTALX3925umY3709um	Support for RNA polymerase II- and III-mediated snRNA transcription	0.2231968	53	47	3924.782	3709.084
MTAL	HK3432	MTALX3925umY3709um	Endoplasmic reticulum contact site-mediated cholesterol transfer	0.222077	53	47	3924.782	3709.084
MTAL	HK3432	MTALX3925umY3709um	Catalytic spliceosome activation	0.219996	53	47	3924.782	3709.084
MTAL	HK3432	MTALX3925umY3709um	LINC complex-mediated nuclear-cytoskeletal coupling	0.2144956	53	47	3924.782	3709.084
MTAL	HK3432	MTALX3925umY3709um	Scavenger receptor-mediated initiation of cargo uptake	0.2141031	53	47	3924.782	3709.084
MTAL	HK3432	MTALX3925umY3709um	Syndecan receptor signaling	0.2125326	53	47	3924.782	3709.084
MTAL	HK3432	MTALX3925umY3709um	Transcription repression	0.2098171	53	47	3924.782	3709.084
MTAL	HK3432	MTALX3925umY3709um	Vesicle fusion with plasma membrane	0.2050207	53	47	3924.782	3709.084
MTAL	HK3432	MTALX3925umY3709um	Cytosolic protein acetylation and deacetylation	0.2047728	53	47	3924.782	3709.084
MTAL	HK3432	MTALX3925umY3709um	Vesicle tethering at plasma membrane	0.2033406	53	47	3924.782	3709.084
MTAL	HK3432	MTALX3925umY3709um	Cofactor-mediated transcriptional regulation of multiple nuclear receptors	0.2003923	53	47	3924.782	3709.084
MTAL	HK3432	MTALX3925umY3709um	Intracellular triacylglycerol mobilization	0.2002394	53	47	3924.782	3709.084
MTAL	HK3432	MTALX3925umY3709um	Cardiolipin biosynthesis and remodeling	0.1983764	53	47	3924.782	3709.084
MTAL	HK3432	MTALX3925umY3709um	mRNA storage, translational repression and degradation by cytosolic processing bodies	0.1975662	53	47	3924.782	3709.084
MTAL	HK3432	MTALX3925umY3709um	Bone morphogenetic protein receptor signaling	0.1957637	53	47	3924.782	3709.084
CTAL	HK3432	CTALX1747umY1052um	Nodal growth differentiation factor receptor signaling	0.3832898	106	22	1746.694	1052.089
CTAL	HK3432	CTALX1747umY1052um	Proline metabolism	0.3365535	106	22	1746.694	1052.089
CTAL	HK3432	CTALX1747umY1052um	Carnitine shuttle	0.3263707	106	22	1746.694	1052.089
CTAL	HK3432	CTALX1747umY1052um	HIF-1 receptor signaling pathway	0.2905899	106	22	1746.694	1052.089
CTAL	HK3432	CTALX1747umY1052um	Regulation of G-protein signaling by beta and gamma subunits	0.2837548	106	22	1746.694	1052.089
CTAL	HK3432	CTALX1747umY1052um	Single strand annealing DSB repair	0.2834911	106	22	1746.694	1052.089
CTAL	HK3432	CTALX1747umY1052um	Neuregulin receptor signaling	0.2748042	106	22	1746.694	1052.089
CTAL	HK3432	CTALX1747umY1052um	Polyubiquitination of retrotranslocated misfolded proteins	0.2745835	106	22	1746.694	1052.089
CTAL	HK3432	CTALX1747umY1052um	Initiation of phagocytosis of apoptotic cells	0.2717228	106	22	1746.694	1052.089
CTAL	HK3432	CTALX1747umY1052um	Catabolism of branched-chain amino acids	0.2642469	106	22	1746.694	1052.089
CTAL	HK3432	CTALX1747umY1052um	U1 and U2 snRNP recruitment and pre-spliceosome assembly	0.2637937	106	22	1746.694	1052.089
CTAL	HK3432	CTALX1747umY1052um	G protein regulated RHO signaling cascade	0.2635502	106	22	1746.694	1052.089
CTAL	HK3432	CTALX1747umY1052um	Integrator-mediated nuclear snRNA processing	0.2470088	106	22	1746.694	1052.089
CTAL	HK3432	CTALX1747umY1052um	Heparin and heparan sulfate chain biosynthesis	0.244982	106	22	1746.694	1052.089
CTAL	HK3432	CTALX1747umY1052um	Mismatch repair	0.2430717	106	22	1746.694	1052.089
CTAL	HK3432	CTALX1747umY1052um	SMAD signaling cascade	0.2384169	106	22	1746.694	1052.089
CTAL	HK3432	CTALX1747umY1052um	Cytosolic and nuclear iron-sulfur protein assembly	0.2384025	106	22	1746.694	1052.089
CTAL	HK3432	CTALX1747umY1052um	Formin-mediated linear actin filament nucleation and elongation	0.2325597	106	22	1746.694	1052.089
CTAL	HK3432	CTALX1747umY1052um	PI3 kinase-AKT signaling pathway	0.2315239	106	22	1746.694	1052.089
CTAL	HK3432	CTALX1747umY1052um	Ciliary transition zone organization	0.2264571	106	22	1746.694	1052.089
CTAL	HK3432	CTALX1747umY1052um	Carrier-mediated chloride transmembrane transport	0.2203975	106	22	1746.694	1052.089
CTAL	HK3432	CTALX1747umY1052um	Condensin-mediated chromosome condensation	0.2148825	106	22	1746.694	1052.089
CTAL	HK3432	CTALX1747umY1052um	Smooth muscle thick myofilament organization and regulation	0.2130809	106	22	1746.694	1052.089
CTAL	HK3432	CTALX1747umY1052um	Restriction point	0.2124909	106	22	1746.694	1052.089
CTAL	HK3432	CTALX1747umY1052um	Carrier-mediated zinc transmembrane transport	0.2113688	106	22	1746.694	1052.089
CTAL	HK3432	CTALX1747umY1052um	gp130 receptor signaling	0.20953	106	22	1746.694	1052.089
CTAL	HK3432	CTALX1747umY1052um	Regulation of pre-mRNA processing by hnRNPs	0.2079926	106	22	1746.694	1052.089
CTAL	HK3432	CTALX1747umY1052um	Smooth muscle thin myofilament organization	0.2079765	106	22	1746.694	1052.089
CTAL	HK3432	CTALX1747umY1052um	Step 1 and 2 catalysis during pre-mRNA splicing	0.2079158	106	22	1746.694	1052.089
CTAL	HK3432	CTALX1747umY1052um	ER unfolded protein response pathway	0.2055414	106	22	1746.694	1052.089
PTS3	HK3432	PTS3X4275umY402um	Fructose and mannose metabolism	0.5331374	119	51	4275.478	401.9809
PTS3	HK3432	PTS3X4275umY402um	Neuregulin receptor signaling	0.3821149	119	51	4275.478	401.9809
PTS3	HK3432	PTS3X4275umY402um	Mother and daughter centriole organization around microtubule triplets	0.3586825	119	51	4275.478	401.9809
PTS3	HK3432	PTS3X4275umY402um	Phenylalanine and tyrosine degradation pathway	0.343342	119	51	4275.478	401.9809
PTS3	HK3432	PTS3X4275umY402um	Protein O-linked glycosylation in Golgi Apparatus	0.323878	119	51	4275.478	401.9809
PTS3	HK3432	PTS3X4275umY402um	Aspartate and arginine metabolism	0.3114742	119	51	4275.478	401.9809
PTS3	HK3432	PTS3X4275umY402um	Malate aspartate shuttle	0.3001305	119	51	4275.478	401.9809
PTS3	HK3432	PTS3X4275umY402um	Mitochondrial translation elongation	0.2928501	119	51	4275.478	401.9809
PTS3	HK3432	PTS3X4275umY402um	TREX-2-mediated nuclear mRNA export	0.2797425	119	51	4275.478	401.9809
PTS3	HK3432	PTS3X4275umY402um	Centrosome biogenesis and maturation	0.2693438	119	51	4275.478	401.9809
PTS3	HK3432	PTS3X4275umY402um	Microtubule plus-end tracking	0.268564	119	51	4275.478	401.9809
PTS3	HK3432	PTS3X4275umY402um	Phase II biotransformation via glucuronidation	0.2673323	119	51	4275.478	401.9809
PTS3	HK3432	PTS3X4275umY402um	Cellular urate import and export	0.2591697	119	51	4275.478	401.9809
PTS3	HK3432	PTS3X4275umY402um	Hemidesmosome organization	0.2580259	119	51	4275.478	401.9809
PTS3	HK3432	PTS3X4275umY402um	Mitochondrial ATP-synthesis coupled to proton gradient	0.2547705	119	51	4275.478	401.9809
PTS3	HK3432	PTS3X4275umY402um	Pre-mRNA capping	0.2537859	119	51	4275.478	401.9809
PTS3	HK3432	PTS3X4275umY402um	Microtubule assistance of vesicle traffic between Golgi and ER	0.2532637	119	51	4275.478	401.9809
PTS3	HK3432	PTS3X4275umY402um	Branched tryptophan-kynurenine pathway producing NAD and diverse metabolites	0.2515614	119	51	4275.478	401.9809
PTS3	HK3432	PTS3X4275umY402um	U1 and U2 snRNP recruitment and pre-spliceosome assembly	0.2408314	119	51	4275.478	401.9809
PTS3	HK3432	PTS3X4275umY402um	Lipid raft dynamics	0.2333225	119	51	4275.478	401.9809
PTS3	HK3432	PTS3X4275umY402um	Clathrin-mediated vesicle traffic from TGN to endosomal lysosomal system	0.2327219	119	51	4275.478	401.9809
PTS3	HK3432	PTS3X4275umY402um	Protein palmitoylation	0.2261866	119	51	4275.478	401.9809
PTS3	HK3432	PTS3X4275umY402um	Viral RNA-activated RIG-I-like signaling	0.2258095	119	51	4275.478	401.9809
PTS3	HK3432	PTS3X4275umY402um	Autophagosome nucleation and elongation	0.2249427	119	51	4275.478	401.9809
PTS3	HK3432	PTS3X4275umY402um	Tetraspanin-enriched microdomain dynamics	0.2248288	119	51	4275.478	401.9809
PTS3	HK3432	PTS3X4275umY402um	Microtubule-based retrograde vesicle and organelle transport	0.2145988	119	51	4275.478	401.9809
PTS3	HK3432	PTS3X4275umY402um	Stimulus-dependent and constitutive channel-mediated calcium entry	0.2108355	119	51	4275.478	401.9809
PTS3	HK3432	PTS3X4275umY402um	Co-translational ER protein import and insertion into ER membrane	0.207655	119	51	4275.478	401.9809
PTS3	HK3432	PTS3X4275umY402um	Nucleocytoplasmic protein transport	0.2056169	119	51	4275.478	401.9809
PTS3	HK3432	PTS3X4275umY402um	Generation of electrochemical gradients by Na-K-ATPase	0.2039366	119	51	4275.478	401.9809
CTAL	HK3432	CTALX2531umY1303um	Vesicle tethering at cis-Golgi	0.4720627	101	31	2531.047	1303.233
CTAL	HK3432	CTALX2531umY1303um	VDJ recombination	0.447389	101	31	2531.047	1303.233
CTAL	HK3432	CTALX2531umY1303um	Inward rectifier potassium flux	0.3888345	101	31	2531.047	1303.233
CTAL	HK3432	CTALX2531umY1303um	DNA damage-induced G2-M arrest	0.3856785	101	31	2531.047	1303.233
CTAL	HK3432	CTALX2531umY1303um	Farnesyl pyrophosphate biosynthesis in the mevalonate pathway	0.3522542	101	31	2531.047	1303.233
CTAL	HK3432	CTALX2531umY1303um	Vesicle tethering at Trans-Golgi Network	0.341467	101	31	2531.047	1303.233
CTAL	HK3432	CTALX2531umY1303um	Sphingomyelin biosynthesis from ceramide	0.3309399	101	31	2531.047	1303.233
CTAL	HK3432	CTALX2531umY1303um	Microtubule assistance of vesicle traffic between Golgi and ER	0.3293734	101	31	2531.047	1303.233
CTAL	HK3432	CTALX2531umY1303um	gp130 receptor signaling	0.3266318	101	31	2531.047	1303.233
CTAL	HK3432	CTALX2531umY1303um	Endogenous control of complement activity	0.3173359	101	31	2531.047	1303.233
CTAL	HK3432	CTALX2531umY1303um	Cytosolic and nuclear iron-sulfur protein assembly	0.3121529	101	31	2531.047	1303.233
CTAL	HK3432	CTALX2531umY1303um	Alternative end joining DSB repair	0.2966351	101	31	2531.047	1303.233
CTAL	HK3432	CTALX2531umY1303um	Classical non-homologous end joining DSB repair	0.2960058	101	31	2531.047	1303.233
CTAL	HK3432	CTALX2531umY1303um	Vesicle fusion with cis-Golgi	0.2907825	101	31	2531.047	1303.233
CTAL	HK3432	CTALX2531umY1303um	Replication stress-induced slowing of S-phase progression	0.2772694	101	31	2531.047	1303.233
CTAL	HK3432	CTALX2531umY1303um	GPCR desensitization and endocytic adaptor recruitment	0.2762402	101	31	2531.047	1303.233
CTAL	HK3432	CTALX2531umY1303um	Upstream regulation of lamellipodium dynamics	0.2692918	101	31	2531.047	1303.233
CTAL	HK3432	CTALX2531umY1303um	Mitochondrial fission	0.2676271	101	31	2531.047	1303.233
CTAL	HK3432	CTALX2531umY1303um	Mitochondrial translation elongation	0.2645555	101	31	2531.047	1303.233
CTAL	HK3432	CTALX2531umY1303um	Protein import across and into outer mitochondrial membrane	0.259562	101	31	2531.047	1303.233
CTAL	HK3432	CTALX2531umY1303um	Endoplasmic reticulum-golgi contact site formation	0.2472585	101	31	2531.047	1303.233
CTAL	HK3432	CTALX2531umY1303um	Condensin-mediated chromosome condensation	0.2463446	101	31	2531.047	1303.233
CTAL	HK3432	CTALX2531umY1303um	Exosome secretion	0.2411579	101	31	2531.047	1303.233
CTAL	HK3432	CTALX2531umY1303um	Z-disc organization	0.238033	101	31	2531.047	1303.233
CTAL	HK3432	CTALX2531umY1303um	Thioredoxin-dependent peroxiredoxin-mediated peroxide detoxification	0.2379863	101	31	2531.047	1303.233
CTAL	HK3432	CTALX2531umY1303um	Fusion of autophagosomes with lysosomes	0.2329508	101	31	2531.047	1303.233
CTAL	HK3432	CTALX2531umY1303um	Cytosolic Sm core assembly onto U snRNAs	0.2328866	101	31	2531.047	1303.233
CTAL	HK3432	CTALX2531umY1303um	Mitochondrial ATP-synthesis coupled to proton gradient	0.2326355	101	31	2531.047	1303.233
CTAL	HK3432	CTALX2531umY1303um	G protein-regulated phospholipase C beta signaling cascade	0.2306685	101	31	2531.047	1303.233
CTAL	HK3432	CTALX2531umY1303um	Chaperone-mediated autophagy	0.2297312	101	31	2531.047	1303.233
PTS1	HK3432	PTS1X4101umY502um	Sphingomyelin biosynthesis from ceramide	0.4736292	117	49	4101.261	502.2876
PTS1	HK3432	PTS1X4101umY502um	HDL synthesis and organization for reverse lipid transport	0.4204961	117	49	4101.261	502.2876
PTS1	HK3432	PTS1X4101umY502um	Endoplasmic reticulum-golgi contact site formation	0.3934726	117	49	4101.261	502.2876
PTS1	HK3432	PTS1X4101umY502um	Glycogen synthesis and glycogenolysis	0.3843092	117	49	4101.261	502.2876
PTS1	HK3432	PTS1X4101umY502um	Phase II biotransformation via gluthatione conjugation	0.3445508	117	49	4101.261	502.2876
PTS1	HK3432	PTS1X4101umY502um	Phenylalanine and tyrosine degradation pathway	0.3360313	117	49	4101.261	502.2876
PTS1	HK3432	PTS1X4101umY502um	Aspartate and arginine metabolism	0.3070443	117	49	4101.261	502.2876
PTS1	HK3432	PTS1X4101umY502um	Regulation of nuclear and cytoplasmic mRNA fate by the exon junction complex	0.3051752	117	49	4101.261	502.2876
PTS1	HK3432	PTS1X4101umY502um	Crosslinking between different cytoskeletal networks and nuclear envelope components	0.296165	117	49	4101.261	502.2876
PTS1	HK3432	PTS1X4101umY502um	Extrinsic apoptosis pathway	0.2907486	117	49	4101.261	502.2876
PTS1	HK3432	PTS1X4101umY502um	Vesicle fusion with cis-Golgi	0.2895854	117	49	4101.261	502.2876
PTS1	HK3432	PTS1X4101umY502um	Semaphorin presentation on cell surface	0.2892029	117	49	4101.261	502.2876
PTS1	HK3432	PTS1X4101umY502um	Classical complement pathway	0.2839758	117	49	4101.261	502.2876
PTS1	HK3432	PTS1X4101umY502um	Early endocytic vesicle and endosome tethering	0.2797386	117	49	4101.261	502.2876
PTS1	HK3432	PTS1X4101umY502um	Plasmalogen biosynthesis	0.2744586	117	49	4101.261	502.2876
PTS1	HK3432	PTS1X4101umY502um	Vesicle fusion with plasma membrane	0.2634359	117	49	4101.261	502.2876
PTS1	HK3432	PTS1X4101umY502um	Nonsense-mediated mRNA decay pathway	0.260608	117	49	4101.261	502.2876
PTS1	HK3432	PTS1X4101umY502um	Endoplasmic reticulum contact site-mediated cholesterol transfer	0.2605664	117	49	4101.261	502.2876
PTS1	HK3432	PTS1X4101umY502um	Biosynthesis and Golgi import of UDP-activated sugars for glycan synthesis	0.2505394	117	49	4101.261	502.2876
PTS1	HK3432	PTS1X4101umY502um	Glutathione biosynthesis, regeneration and glutathione-dependent peroxide detoxification	0.2436609	117	49	4101.261	502.2876
PTS1	HK3432	PTS1X4101umY502um	Cytosolic protein polyubiquitination	0.2434287	117	49	4101.261	502.2876
PTS1	HK3432	PTS1X4101umY502um	Single strand annealing DSB repair	0.2433344	117	49	4101.261	502.2876
PTS1	HK3432	PTS1X4101umY502um	Epidermal growth factor induced EGF receptor signaling	0.2393009	117	49	4101.261	502.2876
PTS1	HK3432	PTS1X4101umY502um	Fatty acid activation	0.2351095	117	49	4101.261	502.2876
PTS1	HK3432	PTS1X4101umY502um	p38 signaling cascade	0.2349869	117	49	4101.261	502.2876
PTS1	HK3432	PTS1X4101umY502um	Glycerol-3-phosphate pathway	0.2338349	117	49	4101.261	502.2876
PTS1	HK3432	PTS1X4101umY502um	Restriction point	0.2311547	117	49	4101.261	502.2876
PTS1	HK3432	PTS1X4101umY502um	Lysosomal degradation of chondroitin and dermatan sulfate	0.2301567	117	49	4101.261	502.2876
PTS1	HK3432	PTS1X4101umY502um	Fanconi anemia interstrand cross-link repair pathway	0.2283844	117	49	4101.261	502.2876
PTS1	HK3432	PTS1X4101umY502um	VDJ recombination	0.2268929	117	49	4101.261	502.2876
PTS3	HK3432	PTS3X5409umY152um	Plasmalogen biosynthesis	0.4637066	124	64	5409.019	152.3455
PTS3	HK3432	PTS3X5409umY152um	Fructose and mannose metabolism	0.3914463	124	64	5409.019	152.3455
PTS3	HK3432	PTS3X5409umY152um	Transcription by RNA polymerase II	0.3790274	124	64	5409.019	152.3455
PTS3	HK3432	PTS3X5409umY152um	NADPH-independent ROS detoxification	0.3565274	124	64	5409.019	152.3455
PTS3	HK3432	PTS3X5409umY152um	Glycogen synthesis and glycogenolysis	0.3556319	124	64	5409.019	152.3455
PTS3	HK3432	PTS3X5409umY152um	Cardiolipin biosynthesis and remodeling	0.3382477	124	64	5409.019	152.3455
PTS3	HK3432	PTS3X5409umY152um	Microvillus assembly and organization	0.3135011	124	64	5409.019	152.3455
PTS3	HK3432	PTS3X5409umY152um	Glutamate and glutamine metabolism	0.2957176	124	64	5409.019	152.3455
PTS3	HK3432	PTS3X5409umY152um	Synthesis of secreted semaphorins	0.2938642	124	64	5409.019	152.3455
PTS3	HK3432	PTS3X5409umY152um	Early endocytic vesicle and endosome fusion	0.282947	124	64	5409.019	152.3455
PTS3	HK3432	PTS3X5409umY152um	Shuttle-mediated phospholipid transport	0.2804177	124	64	5409.019	152.3455
PTS3	HK3432	PTS3X5409umY152um	GPCR desensitization and endocytic adaptor recruitment	0.270235	124	64	5409.019	152.3455
PTS3	HK3432	PTS3X5409umY152um	Phenylalanine and tyrosine degradation pathway	0.2699739	124	64	5409.019	152.3455
PTS3	HK3432	PTS3X5409umY152um	Tandem WH2-domain-mediated actin filament nucleation	0.2583551	124	64	5409.019	152.3455
PTS3	HK3432	PTS3X5409umY152um	Microtubule-based anterograde organelle and vesicle transport	0.2582436	124	64	5409.019	152.3455
PTS3	HK3432	PTS3X5409umY152um	Cytosolic Dicer-mediated microRNA and endogenous siRNA processing	0.2558494	124	64	5409.019	152.3455
PTS3	HK3432	PTS3X5409umY152um	Lipid droplet mitochondria interaction	0.2538853	124	64	5409.019	152.3455
PTS3	HK3432	PTS3X5409umY152um	U4-U6 di-snRNP-selective component synthesis	0.2511256	124	64	5409.019	152.3455
PTS3	HK3432	PTS3X5409umY152um	Assembly of core replication fork machinery	0.2491648	124	64	5409.019	152.3455
PTS3	HK3432	PTS3X5409umY152um	Base excision repair	0.2438309	124	64	5409.019	152.3455
PTS3	HK3432	PTS3X5409umY152um	rDNA transcription	0.2426711	124	64	5409.019	152.3455
PTS3	HK3432	PTS3X5409umY152um	Notch ligand presentation	0.2402873	124	64	5409.019	152.3455
PTS3	HK3432	PTS3X5409umY152um	Heme synthesis	0.237021	124	64	5409.019	152.3455
PTS3	HK3432	PTS3X5409umY152um	Inositol metabolism and transport	0.2344873	124	64	5409.019	152.3455
PTS3	HK3432	PTS3X5409umY152um	Glycolysis and gluconeogenesis	0.2329401	124	64	5409.019	152.3455
PTS3	HK3432	PTS3X5409umY152um	Fanconi anemia interstrand cross-link repair pathway	0.2303484	124	64	5409.019	152.3455
PTS3	HK3432	PTS3X5409umY152um	Carnitine biosynthesis and transmembrane transport	0.2287021	124	64	5409.019	152.3455
PTS3	HK3432	PTS3X5409umY152um	Phospholipid scrambling across membrane leaflets	0.2286088	124	64	5409.019	152.3455
PTS3	HK3432	PTS3X5409umY152um	Eukaryotic kinetochore assembly	0.2274459	124	64	5409.019	152.3455
PTS3	HK3432	PTS3X5409umY152um	Leukocyte rolling on and transmigration through endothelium	0.2219313	124	64	5409.019	152.3455
iPT	HK3432	iPTX1134umY5110um	Microtubule-based anterograde organelle and vesicle transport	0.4439003	25	15	1133.541	5110.361
iPT	HK3432	iPTX1134umY5110um	Recruitment of signaling proteins to the dystrophin-glycoprotein complex	0.4351175	25	15	1133.541	5110.361
iPT	HK3432	iPTX1134umY5110um	Calcineurin-NFAT signaling pathway	0.390781	25	15	1133.541	5110.361
iPT	HK3432	iPTX1134umY5110um	Prostanoid synthesis from arachidonic acid	0.377491	25	15	1133.541	5110.361
iPT	HK3432	iPTX1134umY5110um	U2 snRNP-selective component synthesis	0.3602581	25	15	1133.541	5110.361
iPT	HK3432	iPTX1134umY5110um	Neuregulin receptor signaling	0.354047	25	15	1133.541	5110.361
iPT	HK3432	iPTX1134umY5110um	Carnitine shuttle	0.3211488	25	15	1133.541	5110.361
iPT	HK3432	iPTX1134umY5110um	Cytosolic and nuclear iron-sulfur protein assembly	0.3198301	25	15	1133.541	5110.361
iPT	HK3432	iPTX1134umY5110um	Mitochondrial fusion	0.3168797	25	15	1133.541	5110.361
iPT	HK3432	iPTX1134umY5110um	LINC complex-mediated nuclear-cytoskeletal coupling	0.31603	25	15	1133.541	5110.361
iPT	HK3432	iPTX1134umY5110um	Acyl CoA hydrolysis	0.3077024	25	15	1133.541	5110.361
iPT	HK3432	iPTX1134umY5110um	Upstream regulation of lamellipodium dynamics	0.3024167	25	15	1133.541	5110.361
iPT	HK3432	iPTX1134umY5110um	Classical complement pathway	0.3014538	25	15	1133.541	5110.361
iPT	HK3432	iPTX1134umY5110um	Ubiquinone biosynthesis from farnesyl pyrophosphate	0.3006536	25	15	1133.541	5110.361
iPT	HK3432	iPTX1134umY5110um	Pre-mRNA 3-end-cleavage and polyadenylation	0.2992442	25	15	1133.541	5110.361
iPT	HK3432	iPTX1134umY5110um	Glutathione biosynthesis, regeneration and glutathione-dependent peroxide detoxification	0.2980738	25	15	1133.541	5110.361
iPT	HK3432	iPTX1134umY5110um	Transcriptional control of myofibrillogenesis	0.2898172	25	15	1133.541	5110.361
iPT	HK3432	iPTX1134umY5110um	Nuclear Drosha-mediated microRNA processing	0.2781955	25	15	1133.541	5110.361
iPT	HK3432	iPTX1134umY5110um	Integrin-basement membrane interaction and signaling	0.2781409	25	15	1133.541	5110.361
iPT	HK3432	iPTX1134umY5110um	Chaperone-mediated regulation of steroid nuclear receptors	0.2763833	25	15	1133.541	5110.361
iPT	HK3432	iPTX1134umY5110um	Pentose phosphate pathway	0.2744372	25	15	1133.541	5110.361
iPT	HK3432	iPTX1134umY5110um	Endogenous control of complement activity	0.2680379	25	15	1133.541	5110.361
iPT	HK3432	iPTX1134umY5110um	Polyubiquitination of retrotranslocated misfolded proteins	0.2664162	25	15	1133.541	5110.361
iPT	HK3432	iPTX1134umY5110um	Mitochondrial iron-sulfur protein assembly	0.259855	25	15	1133.541	5110.361
iPT	HK3432	iPTX1134umY5110um	Bridge-mediated phospholipid transfer at organelle contact sites	0.2578082	25	15	1133.541	5110.361
iPT	HK3432	iPTX1134umY5110um	Centrosome biogenesis and maturation	0.256067	25	15	1133.541	5110.361
iPT	HK3432	iPTX1134umY5110um	U5 snRNP-selective component synthesis	0.252496	25	15	1133.541	5110.361
iPT	HK3432	iPTX1134umY5110um	Endosomal recycling to plasma membrane	0.2501527	25	15	1133.541	5110.361
iPT	HK3432	iPTX1134umY5110um	Excitatory postsynaptic machinery organization	0.2478465	25	15	1133.541	5110.361
iPT	HK3432	iPTX1134umY5110um	Leukocyte rolling on and transmigration through endothelium	0.2392799	25	15	1133.541	5110.361
CTAL	HK3432	CTALX2532umY100um	Malate aspartate shuttle	0.351436	125	31	2531.801	100.3067
CTAL	HK3432	CTALX2532umY100um	Cardiomyocyte pacemaker current generation	0.330223	125	31	2531.801	100.3067
CTAL	HK3432	CTALX2532umY100um	Cobalamin metabolism	0.328545	125	31	2531.801	100.3067
CTAL	HK3432	CTALX2532umY100um	Cytosolic Dicer-mediated microRNA and endogenous siRNA processing	0.3275656	125	31	2531.801	100.3067
CTAL	HK3432	CTALX2532umY100um	Smooth muscle thick myofilament organization and regulation	0.3157036	125	31	2531.801	100.3067
CTAL	HK3432	CTALX2532umY100um	Upstream regulation of lamellipodium dynamics	0.3105347	125	31	2531.801	100.3067
CTAL	HK3432	CTALX2532umY100um	Contractile ring assembly and constriction	0.3022705	125	31	2531.801	100.3067
CTAL	HK3432	CTALX2532umY100um	Vesicle tethering at cis-Golgi	0.3018277	125	31	2531.801	100.3067
CTAL	HK3432	CTALX2532umY100um	Initiation of phagocytosis of apoptotic cells	0.3013403	125	31	2531.801	100.3067
CTAL	HK3432	CTALX2532umY100um	Cellular uptake and export of free and transferrin-bound iron	0.3008821	125	31	2531.801	100.3067
CTAL	HK3432	CTALX2532umY100um	Early endocytic vesicle and endosome fusion	0.2961149	125	31	2531.801	100.3067
CTAL	HK3432	CTALX2532umY100um	Non-vesicular ceramide transport	0.2787206	125	31	2531.801	100.3067
CTAL	HK3432	CTALX2532umY100um	Biosynthesis of fibril-forming collagen	0.2748939	125	31	2531.801	100.3067
CTAL	HK3432	CTALX2532umY100um	Support for large vesicle biogenesis at ER	0.2670524	125	31	2531.801	100.3067
CTAL	HK3432	CTALX2532umY100um	Bridge-mediated phospholipid transfer at organelle contact sites	0.2657525	125	31	2531.801	100.3067
CTAL	HK3432	CTALX2532umY100um	Inward rectifier potassium flux	0.2529111	125	31	2531.801	100.3067
CTAL	HK3432	CTALX2532umY100um	Step 1 and 2 catalysis during pre-mRNA splicing	0.2493827	125	31	2531.801	100.3067
CTAL	HK3432	CTALX2532umY100um	Mammalian circadian clock oscillation	0.2426495	125	31	2531.801	100.3067
CTAL	HK3432	CTALX2532umY100um	Centrosomal subdistal appendage organization for microtubule anchoring	0.2400783	125	31	2531.801	100.3067
CTAL	HK3432	CTALX2532umY100um	Mitotic spindle assembly	0.2347672	125	31	2531.801	100.3067
CTAL	HK3432	CTALX2532umY100um	G protein-regulated phospholipase C beta signaling cascade	0.233236	125	31	2531.801	100.3067
CTAL	HK3432	CTALX2532umY100um	Interaction of integrin with complement and coagulation factors	0.2290782	125	31	2531.801	100.3067
CTAL	HK3432	CTALX2532umY100um	Scavenger receptor-mediated initiation of cargo uptake	0.2281943	125	31	2531.801	100.3067
CTAL	HK3432	CTALX2532umY100um	Integrin-extracellular matrix interaction and signaling	0.225453	125	31	2531.801	100.3067
CTAL	HK3432	CTALX2532umY100um	Assembly of core replication fork machinery	0.2244735	125	31	2531.801	100.3067
CTAL	HK3432	CTALX2532umY100um	Z-disc organization	0.2217971	125	31	2531.801	100.3067
CTAL	HK3432	CTALX2532umY100um	JNK signaling cascade	0.2184327	125	31	2531.801	100.3067
CTAL	HK3432	CTALX2532umY100um	Antigen presentation via MHC class I molecules	0.217849	125	31	2531.801	100.3067
CTAL	HK3432	CTALX2532umY100um	TREX-2-mediated nuclear mRNA export	0.2110665	125	31	2531.801	100.3067
CTAL	HK3432	CTALX2532umY100um	Phospholipid translocation from outer to inner membrane leaflets	0.2103573	125	31	2531.801	100.3067
PTS1	HK3432	PTS1X2616umY5562um	Phenylalanine and tyrosine degradation pathway	0.4877284	16	32	2615.516	5562.119
PTS1	HK3432	PTS1X2616umY5562um	Phase II biotransformation via glucuronidation	0.4223197	16	32	2615.516	5562.119
PTS1	HK3432	PTS1X2616umY5562um	Endoplasmic reticulum-golgi contact site formation	0.3539164	16	32	2615.516	5562.119
PTS1	HK3432	PTS1X2616umY5562um	Upstream regulation of lamellipodium dynamics	0.3491649	16	32	2615.516	5562.119
PTS1	HK3432	PTS1X2616umY5562um	Lysosomal protein degradation	0.3487959	16	32	2615.516	5562.119
PTS1	HK3432	PTS1X2616umY5562um	Biosynthesis and Golgi import of UDP-activated sugars for glycan synthesis	0.3274927	16	32	2615.516	5562.119
PTS1	HK3432	PTS1X2616umY5562um	Carnitine shuttle	0.3191906	16	32	2615.516	5562.119
PTS1	HK3432	PTS1X2616umY5562um	Protein import across and into inner mitochondrial membrane	0.3191022	16	32	2615.516	5562.119
PTS1	HK3432	PTS1X2616umY5562um	NADPH-independent ROS detoxification	0.3154047	16	32	2615.516	5562.119
PTS1	HK3432	PTS1X2616umY5562um	Endoplasmic reticulum-endosome and lysosome contact site formation	0.3013848	16	32	2615.516	5562.119
PTS1	HK3432	PTS1X2616umY5562um	Fructose and mannose metabolism	0.2970943	16	32	2615.516	5562.119
PTS1	HK3432	PTS1X2616umY5562um	Glutathione biosynthesis, regeneration and glutathione-dependent peroxide detoxification	0.2901295	16	32	2615.516	5562.119
PTS1	HK3432	PTS1X2616umY5562um	Folate cycle	0.2892589	16	32	2615.516	5562.119
PTS1	HK3432	PTS1X2616umY5562um	Chaperone-mediated autophagy	0.2891501	16	32	2615.516	5562.119
PTS1	HK3432	PTS1X2616umY5562um	Tubulin actylation and deacetylation	0.2809399	16	32	2615.516	5562.119
PTS1	HK3432	PTS1X2616umY5562um	Notch ligand presentation	0.2801175	16	32	2615.516	5562.119
PTS1	HK3432	PTS1X2616umY5562um	Clathrin-mediated endosomal vesicle biogenesis for retrograde transport to the TGN	0.2713003	16	32	2615.516	5562.119
PTS1	HK3432	PTS1X2616umY5562um	Cellular urate import and export	0.2698267	16	32	2615.516	5562.119
PTS1	HK3432	PTS1X2616umY5562um	Aspartate and arginine metabolism	0.2538853	16	32	2615.516	5562.119
PTS1	HK3432	PTS1X2616umY5562um	Phase I biotransformation via alcohol and aldehyde dehydrogenases	0.2457777	16	32	2615.516	5562.119
PTS1	HK3432	PTS1X2616umY5562um	m6A methylation and demethylation of mRNA	0.2435521	16	32	2615.516	5562.119
PTS1	HK3432	PTS1X2616umY5562um	Basement membrane attachment to cell surface	0.2427903	16	32	2615.516	5562.119
PTS1	HK3432	PTS1X2616umY5562um	Condensin-mediated chromosome condensation	0.2395561	16	32	2615.516	5562.119
PTS1	HK3432	PTS1X2616umY5562um	Mitochondria-endoplasmic reticulum contact site formation	0.239526	16	32	2615.516	5562.119
PTS1	HK3432	PTS1X2616umY5562um	HDL synthesis and organization for reverse lipid transport	0.2348564	16	32	2615.516	5562.119
PTS1	HK3432	PTS1X2616umY5562um	Lysine metabolism	0.2347858	16	32	2615.516	5562.119
PTS1	HK3432	PTS1X2616umY5562um	Initiation of phagocytosis of apoptotic cells	0.2330827	16	32	2615.516	5562.119
PTS1	HK3432	PTS1X2616umY5562um	Mitochondrial iron-sulfur protein assembly	0.2330138	16	32	2615.516	5562.119
PTS1	HK3432	PTS1X2616umY5562um	Fatty acid activation	0.2307944	16	32	2615.516	5562.119
PTS1	HK3432	PTS1X2616umY5562um	Initiation of lipoprotein clearance	0.2284916	16	32	2615.516	5562.119
GSStromal	HK3432	GSStromalX5147umY804um	Integrin-extracellular matrix interaction and signaling	0.4402096	111	61	5147.316	803.9618
GSStromal	HK3432	GSStromalX5147umY804um	m6A methylation and demethylation of mRNA	0.4216999	111	61	5147.316	803.9618
GSStromal	HK3432	GSStromalX5147umY804um	Interaction of integrin with complement and coagulation factors	0.4038524	111	61	5147.316	803.9618
GSStromal	HK3432	GSStromalX5147umY804um	Centrosomal subdistal appendage organization for microtubule anchoring	0.3505222	111	61	5147.316	803.9618
GSStromal	HK3432	GSStromalX5147umY804um	Actin biosynthesis and recycling	0.3418818	111	61	5147.316	803.9618
GSStromal	HK3432	GSStromalX5147umY804um	Initiation of RNA polymerase III-mediated 5S rRNA and tRNA transcription	0.325091	111	61	5147.316	803.9618
GSStromal	HK3432	GSStromalX5147umY804um	Actin filament capping	0.3248087	111	61	5147.316	803.9618
GSStromal	HK3432	GSStromalX5147umY804um	Integrin-basement membrane interaction and signaling	0.3112563	111	61	5147.316	803.9618
GSStromal	HK3432	GSStromalX5147umY804um	Biosynthesis and Golgi import of UDP-activated sugars for glycan synthesis	0.3106244	111	61	5147.316	803.9618
GSStromal	HK3432	GSStromalX5147umY804um	Classical complement pathway	0.3106011	111	61	5147.316	803.9618
GSStromal	HK3432	GSStromalX5147umY804um	Roundabout signaling	0.3021003	111	61	5147.316	803.9618
GSStromal	HK3432	GSStromalX5147umY804um	Microtubule assistance of vesicle traffic between Golgi and ER	0.2979112	111	61	5147.316	803.9618
GSStromal	HK3432	GSStromalX5147umY804um	Phospholipid scrambling across membrane leaflets	0.2920593	111	61	5147.316	803.9618
GSStromal	HK3432	GSStromalX5147umY804um	Smooth muscle thin myofilament organization	0.2908794	111	61	5147.316	803.9618
GSStromal	HK3432	GSStromalX5147umY804um	Biosynthesis of fibril-forming collagen	0.2900207	111	61	5147.316	803.9618
GSStromal	HK3432	GSStromalX5147umY804um	Endoplasmic reticulum contact site-mediated cholesterol transfer	0.2849673	111	61	5147.316	803.9618
GSStromal	HK3432	GSStromalX5147umY804um	Inhibition of fibrinolysis	0.2711938	111	61	5147.316	803.9618
GSStromal	HK3432	GSStromalX5147umY804um	Condensin-mediated chromosome condensation	0.2667102	111	61	5147.316	803.9618
GSStromal	HK3432	GSStromalX5147umY804um	Eukaryotic kinetochore assembly	0.2570465	111	61	5147.316	803.9618
GSStromal	HK3432	GSStromalX5147umY804um	Pyrimidine biosynthesis and salvage	0.2523685	111	61	5147.316	803.9618
GSStromal	HK3432	GSStromalX5147umY804um	Upstream regulation of lamellipodium dynamics	0.2443781	111	61	5147.316	803.9618
GSStromal	HK3432	GSStromalX5147umY804um	Regulation of coagulation cascade	0.2441915	111	61	5147.316	803.9618
GSStromal	HK3432	GSStromalX5147umY804um	Notch ligand presentation	0.2426815	111	61	5147.316	803.9618
GSStromal	HK3432	GSStromalX5147umY804um	Initiation of phagocytosis of apoptotic cells	0.2411246	111	61	5147.316	803.9618
GSStromal	HK3432	GSStromalX5147umY804um	Semaphorin receptor signaling	0.2390559	111	61	5147.316	803.9618
GSStromal	HK3432	GSStromalX5147umY804um	Phosphoglyceride remodelling via Lands cycle	0.2279556	111	61	5147.316	803.9618
GSStromal	HK3432	GSStromalX5147umY804um	mRNA storage, translational repression and degradation by cytosolic processing bodies	0.2268866	111	61	5147.316	803.9618
GSStromal	HK3432	GSStromalX5147umY804um	Tight junction organization	0.2253156	111	61	5147.316	803.9618
GSStromal	HK3432	GSStromalX5147umY804um	Epidermal growth factor induced EGF receptor signaling	0.2249265	111	61	5147.316	803.9618
GSStromal	HK3432	GSStromalX5147umY804um	Late endosomal, vesicle and autophagosomal tethering to lysosomes	0.2217038	111	61	5147.316	803.9618
CTAL	HK3432	CTALX4187umY2557um	Synthesis of secreted semaphorins	0.5006527	76	50	4187.238	2556.689
CTAL	HK3432	CTALX4187umY2557um	Mitochondria-endoplasmic reticulum contact site formation	0.4280116	76	50	4187.238	2556.689
CTAL	HK3432	CTALX4187umY2557um	Cobalamin metabolism	0.4203939	76	50	4187.238	2556.689
CTAL	HK3432	CTALX4187umY2557um	Support for large vesicle biogenesis at ER	0.3737986	76	50	4187.238	2556.689
CTAL	HK3432	CTALX4187umY2557um	Biosynthesis of the glycosaminoglycan-protein linkage region	0.3706266	76	50	4187.238	2556.689
CTAL	HK3432	CTALX4187umY2557um	Dystrophin or utrophin complex-mediated coupling between cytoskeleton and ECM	0.3593356	76	50	4187.238	2556.689
CTAL	HK3432	CTALX4187umY2557um	Chemically and physiologically gated channel-mediated sodium transmembrane movement	0.3331593	76	50	4187.238	2556.689
CTAL	HK3432	CTALX4187umY2557um	Stimulus-dependent and constitutive channel-mediated calcium entry	0.3331593	76	50	4187.238	2556.689
CTAL	HK3432	CTALX4187umY2557um	Syndecan receptor signaling	0.3289817	76	50	4187.238	2556.689
CTAL	HK3432	CTALX4187umY2557um	Protein import across and into inner mitochondrial membrane	0.3105915	76	50	4187.238	2556.689
CTAL	HK3432	CTALX4187umY2557um	Cytosolic protein folding	0.3070938	76	50	4187.238	2556.689
CTAL	HK3432	CTALX4187umY2557um	Centrosomal subdistal appendage organization for microtubule anchoring	0.3043081	76	50	4187.238	2556.689
CTAL	HK3432	CTALX4187umY2557um	Fibroblast growth factor receptor signaling	0.3005222	76	50	4187.238	2556.689
CTAL	HK3432	CTALX4187umY2557um	Carrier-mediated zinc transmembrane transport	0.2920614	76	50	4187.238	2556.689
CTAL	HK3432	CTALX4187umY2557um	Vesicle fusion with plasma membrane	0.2875791	76	50	4187.238	2556.689
CTAL	HK3432	CTALX4187umY2557um	Tandem WH2-domain-mediated actin filament nucleation	0.2836815	76	50	4187.238	2556.689
CTAL	HK3432	CTALX4187umY2557um	Viral RNA-activated RIG-I-like signaling	0.2807689	76	50	4187.238	2556.689
CTAL	HK3432	CTALX4187umY2557um	Induction of lysophagy	0.2755875	76	50	4187.238	2556.689
CTAL	HK3432	CTALX4187umY2557um	Endoplasmic reticulum contact site-mediated cholesterol transfer	0.2712418	76	50	4187.238	2556.689
CTAL	HK3432	CTALX4187umY2557um	Step 1 and 2 catalysis during pre-mRNA splicing	0.2712418	76	50	4187.238	2556.689
CTAL	HK3432	CTALX4187umY2557um	gp130 receptor signaling	0.2592689	76	50	4187.238	2556.689
CTAL	HK3432	CTALX4187umY2557um	Smooth muscle thick myofilament organization and regulation	0.2565023	76	50	4187.238	2556.689
CTAL	HK3432	CTALX4187umY2557um	PI3 kinase-AKT signaling pathway	0.2563173	76	50	4187.238	2556.689
CTAL	HK3432	CTALX4187umY2557um	Telomere replication support and maintenance	0.2533563	76	50	4187.238	2556.689
CTAL	HK3432	CTALX4187umY2557um	Immunoproteasome organization	0.2509522	76	50	4187.238	2556.689
CTAL	HK3432	CTALX4187umY2557um	Thioredoxin-dependent peroxiredoxin-mediated peroxide detoxification	0.2479242	76	50	4187.238	2556.689
CTAL	HK3432	CTALX4187umY2557um	Initiation of RNA polymerase III-mediated 5S rRNA and tRNA transcription	0.2451246	76	50	4187.238	2556.689
CTAL	HK3432	CTALX4187umY2557um	Carnitine shuttle	0.2412533	76	50	4187.238	2556.689
CTAL	HK3432	CTALX4187umY2557um	Transcription by RNA polymerase II	0.2387737	76	50	4187.238	2556.689
CTAL	HK3432	CTALX4187umY2557um	Folate cycle	0.2383284	76	50	4187.238	2556.689
CTAL	HK3432	CTALX2358umY502um	Support for large vesicle biogenesis at ER	0.4630027	117	29	2357.584	501.5334
CTAL	HK3432	CTALX2358umY502um	Cytosolic Dicer-mediated microRNA and endogenous siRNA processing	0.4182174	117	29	2357.584	501.5334
CTAL	HK3432	CTALX2358umY502um	Sphingomyelin biosynthesis from ceramide	0.3697128	117	29	2357.584	501.5334
CTAL	HK3432	CTALX2358umY502um	Initiation of phagocytosis of apoptotic cells	0.3535796	117	29	2357.584	501.5334
CTAL	HK3432	CTALX2358umY502um	Dystrophin or utrophin complex-mediated coupling between cytoskeleton and ECM	0.3396473	117	29	2357.584	501.5334
CTAL	HK3432	CTALX2358umY502um	Cofactor-mediated transcriptional regulation of multiple nuclear receptors	0.3073553	117	29	2357.584	501.5334
CTAL	HK3432	CTALX2358umY502um	Inhibition of fibrinolysis	0.3021003	117	29	2357.584	501.5334
CTAL	HK3432	CTALX2358umY502um	Endoplasmic reticulum-golgi contact site formation	0.2980418	117	29	2357.584	501.5334
CTAL	HK3432	CTALX2358umY502um	Notch ligand presentation	0.2812058	117	29	2357.584	501.5334
CTAL	HK3432	CTALX2358umY502um	Restriction point	0.277923	117	29	2357.584	501.5334
CTAL	HK3432	CTALX2358umY502um	NADPH-independent ROS detoxification	0.2763708	117	29	2357.584	501.5334
CTAL	HK3432	CTALX2358umY502um	Interaction of integrin with complement and coagulation factors	0.2620524	117	29	2357.584	501.5334
CTAL	HK3432	CTALX2358umY502um	Okazaki-fragment maturation and DNA synthesis during NER, MMR, BER and HR	0.2592143	117	29	2357.584	501.5334
CTAL	HK3432	CTALX2358umY502um	Carnitine shuttle	0.254047	117	29	2357.584	501.5334
CTAL	HK3432	CTALX2358umY502um	Smooth muscle thick myofilament organization and regulation	0.249864	117	29	2357.584	501.5334
CTAL	HK3432	CTALX2358umY502um	Microtubule assistance of vesicle traffic between Golgi and ER	0.2468668	117	29	2357.584	501.5334
CTAL	HK3432	CTALX2358umY502um	Extrinsic apoptosis pathway	0.2416476	117	29	2357.584	501.5334
CTAL	HK3432	CTALX2358umY502um	Endoplasmic reticulum-endosome and lysosome contact site formation	0.2369425	117	29	2357.584	501.5334
CTAL	HK3432	CTALX2358umY502um	Hemidesmosome organization	0.2289694	117	29	2357.584	501.5334
CTAL	HK3432	CTALX2358umY502um	PI3 kinase-AKT signaling pathway	0.2265295	117	29	2357.584	501.5334
CTAL	HK3432	CTALX2358umY502um	Clathrin-mediated endosomal vesicle biogenesis for retrograde transport to the TGN	0.224508	117	29	2357.584	501.5334
CTAL	HK3432	CTALX2358umY502um	Upstream regulation of lamellipodium dynamics	0.221144	117	29	2357.584	501.5334
CTAL	HK3432	CTALX2358umY502um	Integrin-extracellular matrix interaction and signaling	0.2184676	117	29	2357.584	501.5334
CTAL	HK3432	CTALX2358umY502um	Chaperone-mediated autophagy	0.2172162	117	29	2357.584	501.5334
CTAL	HK3432	CTALX2358umY502um	Actin filament bundling and crosslinking	0.2170979	117	29	2357.584	501.5334
CTAL	HK3432	CTALX2358umY502um	Regulation of proteasomal proteolysis by signalosome	0.2148808	117	29	2357.584	501.5334
CTAL	HK3432	CTALX2358umY502um	Inward rectifier potassium flux	0.2132985	117	29	2357.584	501.5334
CTAL	HK3432	CTALX2358umY502um	Nucleosome assembly	0.2117032	117	29	2357.584	501.5334
CTAL	HK3432	CTALX2358umY502um	Endogenous control of complement activity	0.2114485	117	29	2357.584	501.5334
CTAL	HK3432	CTALX2358umY502um	Initiation of miRNA- and siRNA-mediated mRNA silencing	0.2103914	117	29	2357.584	501.5334
CTAL	HK3432	CTALX4536umY2858um	Pre-mRNA capping	0.4432115	70	54	4535.672	2857.609
CTAL	HK3432	CTALX4536umY2858um	SMAD signaling cascade	0.3915759	70	54	4535.672	2857.609
CTAL	HK3432	CTALX4536umY2858um	Coenzyme A biosynthesis from pantothenate	0.3826371	70	54	4535.672	2857.609
CTAL	HK3432	CTALX4536umY2858um	Pre-mRNA 3-end-cleavage and polyadenylation	0.3568163	70	54	4535.672	2857.609
CTAL	HK3432	CTALX4536umY2858um	Nucleosome disassembly	0.3308094	70	54	4535.672	2857.609
CTAL	HK3432	CTALX4536umY2858um	Shuttle-mediated phospholipid transport	0.318799	70	54	4535.672	2857.609
CTAL	HK3432	CTALX4536umY2858um	Eukaryotic kinetochore assembly	0.2984003	70	54	4535.672	2857.609
CTAL	HK3432	CTALX4536umY2858um	Glycerol-3-phosphate pathway	0.287973	70	54	4535.672	2857.609
CTAL	HK3432	CTALX4536umY2858um	Endoplasmic reticulum-golgi contact site formation	0.2874674	70	54	4535.672	2857.609
CTAL	HK3432	CTALX4536umY2858um	VDJ recombination	0.2818538	70	54	4535.672	2857.609
CTAL	HK3432	CTALX4536umY2858um	Degradation of deadenylated mRNA by cytosolic exosome	0.2792759	70	54	4535.672	2857.609
CTAL	HK3432	CTALX4536umY2858um	Cholesterol-sensitive control of SREBP activation	0.2769616	70	54	4535.672	2857.609
CTAL	HK3432	CTALX4536umY2858um	Canonical deadenylation of cytosolic mRNA by CCR4-NOT complex	0.2742137	70	54	4535.672	2857.609
CTAL	HK3432	CTALX4536umY2858um	Chemically and physiologically gated channel-mediated sodium transmembrane movement	0.2721932	70	54	4535.672	2857.609
CTAL	HK3432	CTALX4536umY2858um	Channel-mediated chloride transmembrane movement	0.2712513	70	54	4535.672	2857.609
CTAL	HK3432	CTALX4536umY2858um	Fructose and mannose metabolism	0.2701056	70	54	4535.672	2857.609
CTAL	HK3432	CTALX4536umY2858um	Procollagen processing in the ER	0.2672329	70	54	4535.672	2857.609
CTAL	HK3432	CTALX4536umY2858um	mTORC2 signaling pathway	0.2666667	70	54	4535.672	2857.609
CTAL	HK3432	CTALX4536umY2858um	DNA end protection and promotion of NHEJ	0.2634465	70	54	4535.672	2857.609
CTAL	HK3432	CTALX4536umY2858um	Cobalamin metabolism	0.2609642	70	54	4535.672	2857.609
CTAL	HK3432	CTALX4536umY2858um	Ubiquinone biosynthesis from farnesyl pyrophosphate	0.2590414	70	54	4535.672	2857.609
CTAL	HK3432	CTALX4536umY2858um	Synthesis of secreted semaphorins	0.2573107	70	54	4535.672	2857.609
CTAL	HK3432	CTALX4536umY2858um	U1 and U2 snRNP recruitment and pre-spliceosome assembly	0.2454021	70	54	4535.672	2857.609
CTAL	HK3432	CTALX4536umY2858um	Protein palmitoylation	0.2386252	70	54	4535.672	2857.609
CTAL	HK3432	CTALX4536umY2858um	Degradation of pre-mRNA by nuclear exosome	0.2341555	70	54	4535.672	2857.609
CTAL	HK3432	CTALX4536umY2858um	Glutathione biosynthesis, regeneration and glutathione-dependent peroxide detoxification	0.2312548	70	54	4535.672	2857.609
CTAL	HK3432	CTALX4536umY2858um	NADPH-independent ROS detoxification	0.2287206	70	54	4535.672	2857.609
CTAL	HK3432	CTALX4536umY2858um	Class switch recombination	0.2123554	70	54	4535.672	2857.609
CTAL	HK3432	CTALX4536umY2858um	Nucleocytoplasmic protein transport	0.211886	70	54	4535.672	2857.609
CTAL	HK3432	CTALX4536umY2858um	Folate cycle	0.2110132	70	54	4535.672	2857.609
MTAL	HK3432	MTALX5147umY1305um	HDL synthesis and organization for reverse lipid transport	0.5305483	101	61	5146.563	1304.741
MTAL	HK3432	MTALX5147umY1305um	Inhibition of fibrinolysis	0.3673958	101	61	5146.563	1304.741
MTAL	HK3432	MTALX5147umY1305um	Phenylalanine and tyrosine degradation pathway	0.3315927	101	61	5146.563	1304.741
MTAL	HK3432	MTALX5147umY1305um	Integrin costamere-mediated coupling between cytoskeleton and ECM	0.3270505	101	61	5146.563	1304.741
MTAL	HK3432	MTALX5147umY1305um	Proteolysis of fibronectin	0.3234114	101	61	5146.563	1304.741
MTAL	HK3432	MTALX5147umY1305um	Proteolysis of elastic fibers	0.3049361	101	61	5146.563	1304.741
MTAL	HK3432	MTALX5147umY1305um	Scavenger receptor-mediated initiation of cargo uptake	0.303169	101	61	5146.563	1304.741
MTAL	HK3432	MTALX5147umY1305um	Rab1 activation in cis-Golgi vesicle tethering and autophagosome biogenesis	0.3012664	101	61	5146.563	1304.741
MTAL	HK3432	MTALX5147umY1305um	Regulation of coagulation cascade	0.2972847	101	61	5146.563	1304.741
MTAL	HK3432	MTALX5147umY1305um	MICOS-dependent maintenance of mitochondrial cristae architecture	0.2891068	101	61	5146.563	1304.741
MTAL	HK3432	MTALX5147umY1305um	Vesicle fusion with plasma membrane	0.2751801	101	61	5146.563	1304.741
MTAL	HK3432	MTALX5147umY1305um	TREX-2-mediated nuclear mRNA export	0.2737706	101	61	5146.563	1304.741
MTAL	HK3432	MTALX5147umY1305um	U5 snRNP-selective component synthesis	0.2617337	101	61	5146.563	1304.741
MTAL	HK3432	MTALX5147umY1305um	Intracellular triacylglycerol mobilization	0.2609642	101	61	5146.563	1304.741
MTAL	HK3432	MTALX5147umY1305um	Folate cycle	0.2603112	101	61	5146.563	1304.741
MTAL	HK3432	MTALX5147umY1305um	Vesicle tethering at plasma membrane	0.2584604	101	61	5146.563	1304.741
MTAL	HK3432	MTALX5147umY1305um	Beta-oxidation	0.2529134	101	61	5146.563	1304.741
MTAL	HK3432	MTALX5147umY1305um	Acyl CoA hydrolysis	0.251436	101	61	5146.563	1304.741
MTAL	HK3432	MTALX5147umY1305um	Cellular urate import and export	0.2501471	101	61	5146.563	1304.741
MTAL	HK3432	MTALX5147umY1305um	Kinetochore-microtubule attachment	0.2475319	101	61	5146.563	1304.741
MTAL	HK3432	MTALX5147umY1305um	Carnitine biosynthesis and transmembrane transport	0.2430717	101	61	5146.563	1304.741
MTAL	HK3432	MTALX5147umY1305um	Crosslinking between different cytoskeletal networks and nuclear envelope components	0.2382196	101	61	5146.563	1304.741
MTAL	HK3432	MTALX5147umY1305um	Tandem WH2-domain-mediated actin filament nucleation	0.237859	101	61	5146.563	1304.741
MTAL	HK3432	MTALX5147umY1305um	Mitotic spindle assembly	0.2378464	101	61	5146.563	1304.741
MTAL	HK3432	MTALX5147umY1305um	rDNA transcription	0.2371438	101	61	5146.563	1304.741
MTAL	HK3432	MTALX5147umY1305um	Restriction point	0.234931	101	61	5146.563	1304.741
MTAL	HK3432	MTALX5147umY1305um	TREX-mediated coupling of splicing and mRNA export	0.2344346	101	61	5146.563	1304.741
MTAL	HK3432	MTALX5147umY1305um	G protein-regulated phospholipase C beta signaling cascade	0.2331353	101	61	5146.563	1304.741
MTAL	HK3432	MTALX5147umY1305um	HIF-1 receptor signaling pathway	0.2316541	101	61	5146.563	1304.741
MTAL	HK3432	MTALX5147umY1305um	Activation of pro-MMPs	0.2315812	101	61	5146.563	1304.741
PTS1	HK3432	PTS1X348umY6062um	HDL synthesis and organization for reverse lipid transport	0.4377285	6	6	348.4337	6062.144
PTS1	HK3432	PTS1X348umY6062um	Lipid raft dynamics	0.405376	6	6	348.4337	6062.144
PTS1	HK3432	PTS1X348umY6062um	Induction of lysophagy	0.391906	6	6	348.4337	6062.144
PTS1	HK3432	PTS1X348umY6062um	Acyl CoA hydrolysis	0.3890339	6	6	348.4337	6062.144
PTS1	HK3432	PTS1X348umY6062um	SDSA homologous recombination DSB repair	0.3832898	6	6	348.4337	6062.144
PTS1	HK3432	PTS1X348umY6062um	Cellular xenobiotic uptake and efflux	0.3765559	6	6	348.4337	6062.144
PTS1	HK3432	PTS1X348umY6062um	Phenylalanine and tyrosine degradation pathway	0.3686684	6	6	348.4337	6062.144
PTS1	HK3432	PTS1X348umY6062um	Inward rectifier potassium flux	0.3562956	6	6	348.4337	6062.144
PTS1	HK3432	PTS1X348umY6062um	Vesicle tethering at Trans-Golgi Network	0.3261438	6	6	348.4337	6062.144
PTS1	HK3432	PTS1X348umY6062um	Recruitment of signaling proteins to the dystrophin-glycoprotein complex	0.3261096	6	6	348.4337	6062.144
PTS1	HK3432	PTS1X348umY6062um	Cellular urate import and export	0.3245505	6	6	348.4337	6062.144
PTS1	HK3432	PTS1X348umY6062um	Lysosomal degradation of chondroitin and dermatan sulfate	0.3056136	6	6	348.4337	6062.144
PTS1	HK3432	PTS1X348umY6062um	Proline metabolism	0.3049608	6	6	348.4337	6062.144
PTS1	HK3432	PTS1X348umY6062um	Contractile ring assembly and constriction	0.3029239	6	6	348.4337	6062.144
PTS1	HK3432	PTS1X348umY6062um	Notch ligand presentation	0.2838176	6	6	348.4337	6062.144
PTS1	HK3432	PTS1X348umY6062um	Serine and glycine metabolism	0.2825106	6	6	348.4337	6062.144
PTS1	HK3432	PTS1X348umY6062um	Single strand annealing DSB repair	0.2742409	6	6	348.4337	6062.144
PTS1	HK3432	PTS1X348umY6062um	Procollagen processing in the ER	0.2739301	6	6	348.4337	6062.144
PTS1	HK3432	PTS1X348umY6062um	Fructose and mannose metabolism	0.2708673	6	6	348.4337	6062.144
PTS1	HK3432	PTS1X348umY6062um	LINC complex-mediated nuclear-cytoskeletal coupling	0.2668408	6	6	348.4337	6062.144
PTS1	HK3432	PTS1X348umY6062um	Nodal growth differentiation factor receptor signaling	0.2668407	6	6	348.4337	6062.144
PTS1	HK3432	PTS1X348umY6062um	Centrosome biogenesis and maturation	0.2666231	6	6	348.4337	6062.144
PTS1	HK3432	PTS1X348umY6062um	Phase II biotransformation via gluthatione conjugation	0.2631548	6	6	348.4337	6062.144
PTS1	HK3432	PTS1X348umY6062um	Carrier-mediated zinc transmembrane transport	0.2615159	6	6	348.4337	6062.144
PTS1	HK3432	PTS1X348umY6062um	p38 signaling cascade	0.25953	6	6	348.4337	6062.144
PTS1	HK3432	PTS1X348umY6062um	Inositol metabolism and transport	0.2570682	6	6	348.4337	6062.144
PTS1	HK3432	PTS1X348umY6062um	Proteolysis of fibronectin	0.2540823	6	6	348.4337	6062.144
PTS1	HK3432	PTS1X348umY6062um	Phase I biotransformation via alcohol and aldehyde dehydrogenases	0.2535225	6	6	348.4337	6062.144
PTS1	HK3432	PTS1X348umY6062um	Catecholamine metabolism	0.2475196	6	6	348.4337	6062.144
PTS1	HK3432	PTS1X348umY6062um	gamma-tubulin ring complex-mediated microtubule nucleation	0.2463247	6	6	348.4337	6062.144
GSStromal	HK3432	GSStromalX1658umY2505um	Biosynthesis of fibril-forming collagen	0.4420503	77	21	1658.454	2505.405
GSStromal	HK3432	GSStromalX1658umY2505um	m6A methylation and demethylation of mRNA	0.4277941	77	21	1658.454	2505.405
GSStromal	HK3432	GSStromalX1658umY2505um	Microtubule plus-end tracking	0.3651728	77	21	1658.454	2505.405
GSStromal	HK3432	GSStromalX1658umY2505um	Phospholipid translocation from outer to inner membrane leaflets	0.3519829	77	21	1658.454	2505.405
GSStromal	HK3432	GSStromalX1658umY2505um	Actin filament capping	0.3482179	77	21	1658.454	2505.405
GSStromal	HK3432	GSStromalX1658umY2505um	Catecholamine metabolism	0.3426893	77	21	1658.454	2505.405
GSStromal	HK3432	GSStromalX1658umY2505um	Condensin-mediated chromosome condensation	0.3305483	77	21	1658.454	2505.405
GSStromal	HK3432	GSStromalX1658umY2505um	Vesicle tethering at plasma membrane	0.3257807	77	21	1658.454	2505.405
GSStromal	HK3432	GSStromalX1658umY2505um	Regulation of microtubule nucleation and stabilization at Golgi	0.3232248	77	21	1658.454	2505.405
GSStromal	HK3432	GSStromalX1658umY2505um	Cholesterol-sensitive control of SREBP activation	0.3065622	77	21	1658.454	2505.405
GSStromal	HK3432	GSStromalX1658umY2505um	Purine biosynthesis and salvage	0.3055828	77	21	1658.454	2505.405
GSStromal	HK3432	GSStromalX1658umY2505um	Upstream regulation of lamellipodium dynamics	0.291966	77	21	1658.454	2505.405
GSStromal	HK3432	GSStromalX1658umY2505um	GPI-anchor synthesis and attachment to protein	0.2903413	77	21	1658.454	2505.405
GSStromal	HK3432	GSStromalX1658umY2505um	Initiation of miRNA- and siRNA-mediated mRNA silencing	0.2855196	77	21	1658.454	2505.405
GSStromal	HK3432	GSStromalX1658umY2505um	U4-U6-U5 tri-snRNP recruitment and pre-catalytic spliceosome assembly	0.275236	77	21	1658.454	2505.405
GSStromal	HK3432	GSStromalX1658umY2505um	Fusion of late endosomes with lysosomes	0.2730242	77	21	1658.454	2505.405
GSStromal	HK3432	GSStromalX1658umY2505um	Cytosolic Dicer-mediated microRNA and endogenous siRNA processing	0.2720644	77	21	1658.454	2505.405
GSStromal	HK3432	GSStromalX1658umY2505um	Chemically and physiologically gated channel-mediated sodium transmembrane movement	0.2704961	77	21	1658.454	2505.405
GSStromal	HK3432	GSStromalX1658umY2505um	Bridge-mediated phospholipid transfer at organelle contact sites	0.2643378	77	21	1658.454	2505.405
GSStromal	HK3432	GSStromalX1658umY2505um	Neuregulin receptor signaling	0.255483	77	21	1658.454	2505.405
GSStromal	HK3432	GSStromalX1658umY2505um	gp130 receptor signaling	0.2537859	77	21	1658.454	2505.405
GSStromal	HK3432	GSStromalX1658umY2505um	Carrier-mediated bicarbonate transmembrane transport	0.2519971	77	21	1658.454	2505.405
GSStromal	HK3432	GSStromalX1658umY2505um	Protein N-linked glycosylation in ER	0.244426	77	21	1658.454	2505.405
GSStromal	HK3432	GSStromalX1658umY2505um	TREX-2-mediated nuclear mRNA export	0.2425119	77	21	1658.454	2505.405
GSStromal	HK3432	GSStromalX1658umY2505um	Epidermal growth factor induced EGF receptor signaling	0.2414244	77	21	1658.454	2505.405
GSStromal	HK3432	GSStromalX1658umY2505um	Glycogen synthesis and glycogenolysis	0.2363973	77	21	1658.454	2505.405
GSStromal	HK3432	GSStromalX1658umY2505um	U5 snRNP-selective component synthesis	0.2226369	77	21	1658.454	2505.405
GSStromal	HK3432	GSStromalX1658umY2505um	Vesicle tethering at cis-Golgi	0.2221932	77	21	1658.454	2505.405
GSStromal	HK3432	GSStromalX1658umY2505um	Microtubule assistance of vesicle traffic between Golgi and ER	0.2181462	77	21	1658.454	2505.405
GSStromal	HK3432	GSStromalX1658umY2505um	Carrier-mediated chloride transmembrane transport	0.2179714	77	21	1658.454	2505.405
PTS3	HK3432	PTS3X3315umY3258um	Mitochondria-endoplasmic reticulum contact site formation	0.490809	62	40	3314.646	3258.082
PTS3	HK3432	PTS3X3315umY3258um	Chemically and physiologically gated channel-mediated sodium transmembrane movement	0.4272846	62	40	3314.646	3258.082
PTS3	HK3432	PTS3X3315umY3258um	Crosslinking between different cytoskeletal networks and nuclear envelope components	0.4229729	62	40	3314.646	3258.082
PTS3	HK3432	PTS3X3315umY3258um	Endoplasmic reticulum-golgi contact site formation	0.3915144	62	40	3314.646	3258.082
PTS3	HK3432	PTS3X3315umY3258um	DNA end protection and promotion of NHEJ	0.3524804	62	40	3314.646	3258.082
PTS3	HK3432	PTS3X3315umY3258um	Interphase pericentriolar material organization for microtubule nucleation sites	0.3479255	62	40	3314.646	3258.082
PTS3	HK3432	PTS3X3315umY3258um	Stimulus-dependent and constitutive channel-mediated calcium entry	0.321671	62	40	3314.646	3258.082
PTS3	HK3432	PTS3X3315umY3258um	Recruitment of signaling proteins to the dystrophin-glycoprotein complex	0.3199739	62	40	3314.646	3258.082
PTS3	HK3432	PTS3X3315umY3258um	NFkB signaling pathway	0.3182794	62	40	3314.646	3258.082
PTS3	HK3432	PTS3X3315umY3258um	Recycling endosome dynamics	0.3008758	62	40	3314.646	3258.082
PTS3	HK3432	PTS3X3315umY3258um	Endoplasmic reticulum-endosome and lysosome contact site formation	0.2821394	62	40	3314.646	3258.082
PTS3	HK3432	PTS3X3315umY3258um	Synthesis of secreted semaphorins	0.2815927	62	40	3314.646	3258.082
PTS3	HK3432	PTS3X3315umY3258um	Transcription by RNA polymerase II	0.2759263	62	40	3314.646	3258.082
PTS3	HK3432	PTS3X3315umY3258um	Intracellular triacylglycerol mobilization	0.2743498	62	40	3314.646	3258.082
PTS3	HK3432	PTS3X3315umY3258um	Syndecan receptor signaling	0.2561358	62	40	3314.646	3258.082
PTS3	HK3432	PTS3X3315umY3258um	Heme synthesis	0.253603	62	40	3314.646	3258.082
PTS3	HK3432	PTS3X3315umY3258um	Folate cycle	0.2480139	62	40	3314.646	3258.082
PTS3	HK3432	PTS3X3315umY3258um	Vesicle fusion with plasma membrane	0.2419559	62	40	3314.646	3258.082
PTS3	HK3432	PTS3X3315umY3258um	Degradation of deadenylated mRNA by cytosolic exosome	0.2414855	62	40	3314.646	3258.082
PTS3	HK3432	PTS3X3315umY3258um	Fibrinolysis	0.2398059	62	40	3314.646	3258.082
PTS3	HK3432	PTS3X3315umY3258um	Alternative end joining DSB repair	0.2344005	62	40	3314.646	3258.082
PTS3	HK3432	PTS3X3315umY3258um	MICOS-dependent maintenance of mitochondrial cristae architecture	0.2288308	62	40	3314.646	3258.082
PTS3	HK3432	PTS3X3315umY3258um	Mitochondrial translation elongation	0.2267929	62	40	3314.646	3258.082
PTS3	HK3432	PTS3X3315umY3258um	Induction of lysophagy	0.225718	62	40	3314.646	3258.082
PTS3	HK3432	PTS3X3315umY3258um	Phospholipid scrambling across membrane leaflets	0.2248764	62	40	3314.646	3258.082
PTS3	HK3432	PTS3X3315umY3258um	Proteolysis of basement membrane	0.2227302	62	40	3314.646	3258.082
PTS3	HK3432	PTS3X3315umY3258um	Proteolysis of fibril-forming collagen	0.2227302	62	40	3314.646	3258.082
PTS3	HK3432	PTS3X3315umY3258um	TREX-mediated coupling of splicing and mRNA export	0.2220041	62	40	3314.646	3258.082
PTS3	HK3432	PTS3X3315umY3258um	Microtubule-based anterograde organelle and vesicle transport	0.2214604	62	40	3314.646	3258.082
PTS3	HK3432	PTS3X3315umY3258um	Filopodium assembly, organization and upstream regulation	0.2198186	62	40	3314.646	3258.082
PC	HK3432	PCX2616umY6064um	Exosome secretion	0.4296441	6	32	2615.516	6063.652
PC	HK3432	PCX2616umY6064um	Transcription repression	0.3885168	6	32	2615.516	6063.652
PC	HK3432	PCX2616umY6064um	Inward rectifier potassium flux	0.3725106	6	32	2615.516	6063.652
PC	HK3432	PCX2616umY6064um	Regulation of proteasomal proteolysis by signalosome	0.3624632	6	32	2615.516	6063.652
PC	HK3432	PCX2616umY6064um	DNA damage-induced G2-M arrest	0.3599956	6	32	2615.516	6063.652
PC	HK3432	PCX2616umY6064um	Coagulation cascade	0.3568397	6	32	2615.516	6063.652
PC	HK3432	PCX2616umY6064um	COP9 signalosome-mediated regulation of cullin-RING ubiquitin ligases	0.3222948	6	32	2615.516	6063.652
PC	HK3432	PCX2616umY6064um	Mitochondrial import and oxidative decarboxylation of pyruvate	0.3212344	6	32	2615.516	6063.652
PC	HK3432	PCX2616umY6064um	Okazaki-fragment maturation and DNA synthesis during NER, MMR, BER and HR	0.298871	6	32	2615.516	6063.652
PC	HK3432	PCX2616umY6064um	Cytosolic protein polyubiquitination	0.297998	6	32	2615.516	6063.652
PC	HK3432	PCX2616umY6064um	Fusion of late endosomes with lysosomes	0.2875805	6	32	2615.516	6063.652
PC	HK3432	PCX2616umY6064um	Carnitine shuttle	0.2762402	6	32	2615.516	6063.652
PC	HK3432	PCX2616umY6064um	Syndecan receptor signaling	0.2741514	6	32	2615.516	6063.652
PC	HK3432	PCX2616umY6064um	Neuregulin receptor signaling	0.2731071	6	32	2615.516	6063.652
PC	HK3432	PCX2616umY6064um	Thioredoxin-dependent peroxiredoxin-mediated peroxide detoxification	0.2671461	6	32	2615.516	6063.652
PC	HK3432	PCX2616umY6064um	DNA damage-induced G1-S arrest	0.2668845	6	32	2615.516	6063.652
PC	HK3432	PCX2616umY6064um	Intercellular bridge abscission	0.2519068	6	32	2615.516	6063.652
PC	HK3432	PCX2616umY6064um	gamma-tubulin ring complex-mediated microtubule nucleation	0.2503267	6	32	2615.516	6063.652
PC	HK3432	PCX2616umY6064um	Phase I biotransformation via alcohol and aldehyde dehydrogenases	0.2495101	6	32	2615.516	6063.652
PC	HK3432	PCX2616umY6064um	Pre-mRNA capping	0.2492167	6	32	2615.516	6063.652
PC	HK3432	PCX2616umY6064um	NFkB signaling pathway	0.2463376	6	32	2615.516	6063.652
PC	HK3432	PCX2616umY6064um	Mitochondrial tRNA amino acid activation	0.242787	6	32	2615.516	6063.652
PC	HK3432	PCX2616umY6064um	Crosslinking between different cytoskeletal networks and nuclear envelope components	0.2404591	6	32	2615.516	6063.652
PC	HK3432	PCX2616umY6064um	Integrin costamere-mediated coupling between cytoskeleton and ECM	0.2311281	6	32	2615.516	6063.652
PC	HK3432	PCX2616umY6064um	Initiation of lipoprotein clearance	0.2290861	6	32	2615.516	6063.652
PC	HK3432	PCX2616umY6064um	Semaphorin receptor signaling	0.2276217	6	32	2615.516	6063.652
PC	HK3432	PCX2616umY6064um	Tubulin actylation and deacetylation	0.2249347	6	32	2615.516	6063.652
PC	HK3432	PCX2616umY6064um	Carrier-mediated zinc transmembrane transport	0.223293	6	32	2615.516	6063.652
PC	HK3432	PCX2616umY6064um	Lipid raft dynamics	0.2224399	6	32	2615.516	6063.652
PC	HK3432	PCX2616umY6064um	Phase II biotransformation via gluthatione conjugation	0.2204649	6	32	2615.516	6063.652
CTAL	HK3432	CTALX526umY2354um	Channel-mediated chloride transmembrane movement	0.442288	80	8	525.6674	2353.813
CTAL	HK3432	CTALX526umY2354um	Integrator-mediated nuclear snRNA processing	0.4025499	80	8	525.6674	2353.813
CTAL	HK3432	CTALX526umY2354um	U1 and U2 snRNP recruitment and pre-spliceosome assembly	0.3930787	80	8	525.6674	2353.813
CTAL	HK3432	CTALX526umY2354um	Shuttle-mediated phospholipid transport	0.3719321	80	8	525.6674	2353.813
CTAL	HK3432	CTALX526umY2354um	Support for RNA polymerase II- and III-mediated snRNA transcription	0.339554	80	8	525.6674	2353.813
CTAL	HK3432	CTALX526umY2354um	Vesicle tethering at cis-Golgi	0.3300261	80	8	525.6674	2353.813
CTAL	HK3432	CTALX526umY2354um	Branched tryptophan-kynurenine pathway producing NAD and diverse metabolites	0.3254902	80	8	525.6674	2353.813
CTAL	HK3432	CTALX526umY2354um	Fusion of late endosomes with lysosomes	0.3221051	80	8	525.6674	2353.813
CTAL	HK3432	CTALX526umY2354um	Regulation of actin dynamics during macropinocytosis	0.31939	80	8	525.6674	2353.813
CTAL	HK3432	CTALX526umY2354um	Neuregulin receptor signaling	0.2890339	80	8	525.6674	2353.813
CTAL	HK3432	CTALX526umY2354um	Hemidesmosome organization	0.2816411	80	8	525.6674	2353.813
CTAL	HK3432	CTALX526umY2354um	Carrier-mediated zinc transmembrane transport	0.268948	80	8	525.6674	2353.813
CTAL	HK3432	CTALX526umY2354um	SDSA homologous recombination DSB repair	0.2689295	80	8	525.6674	2353.813
CTAL	HK3432	CTALX526umY2354um	alpha and beta tubulin biogenesis and heterodimer assembly	0.2652358	80	8	525.6674	2353.813
CTAL	HK3432	CTALX526umY2354um	Microvillus assembly and organization	0.2593004	80	8	525.6674	2353.813
CTAL	HK3432	CTALX526umY2354um	Glutamate and glutamine metabolism	0.2555083	80	8	525.6674	2353.813
CTAL	HK3432	CTALX526umY2354um	Biosynthesis and Golgi import of UDP-activated sugars for glycan synthesis	0.2534815	80	8	525.6674	2353.813
CTAL	HK3432	CTALX526umY2354um	G protein regulated RHO signaling cascade	0.2533508	80	8	525.6674	2353.813
CTAL	HK3432	CTALX526umY2354um	Tetraspanin-enriched microdomain dynamics	0.2491442	80	8	525.6674	2353.813
CTAL	HK3432	CTALX526umY2354um	Immunoproteasome organization	0.2400696	80	8	525.6674	2353.813
CTAL	HK3432	CTALX526umY2354um	Basement membrane attachment to cell surface	0.2383284	80	8	525.6674	2353.813
CTAL	HK3432	CTALX526umY2354um	Ceramide biosynthesis	0.2345776	80	8	525.6674	2353.813
CTAL	HK3432	CTALX526umY2354um	Classical complement pathway	0.2319503	80	8	525.6674	2353.813
CTAL	HK3432	CTALX526umY2354um	Smooth muscle thick myofilament organization and regulation	0.2292959	80	8	525.6674	2353.813
CTAL	HK3432	CTALX526umY2354um	Mitochondrial translation elongation	0.2291871	80	8	525.6674	2353.813
CTAL	HK3432	CTALX526umY2354um	Protein O-linked glycosylation in Golgi Apparatus	0.2270225	80	8	525.6674	2353.813
CTAL	HK3432	CTALX526umY2354um	mTORC2 signaling pathway	0.2238925	80	8	525.6674	2353.813
CTAL	HK3432	CTALX526umY2354um	Intra-golgi vesicle tethering	0.2169883	80	8	525.6674	2353.813
CTAL	HK3432	CTALX526umY2354um	Protein folding in ER	0.2152543	80	8	525.6674	2353.813
CTAL	HK3432	CTALX526umY2354um	Translation elongation	0.213281	80	8	525.6674	2353.813
CTAL	HK3432	CTALX2706umY301um	Smooth muscle thick myofilament organization and regulation	0.4052672	121	33	2706.018	300.92
CTAL	HK3432	CTALX2706umY301um	Syndecan receptor signaling	0.3558747	121	33	2706.018	300.92
CTAL	HK3432	CTALX2706umY301um	Integrator-mediated nuclear snRNA processing	0.3533181	121	33	2706.018	300.92
CTAL	HK3432	CTALX2706umY301um	Mitochondrial fusion	0.3427265	121	33	2706.018	300.92
CTAL	HK3432	CTALX2706umY301um	G protein-regulated phospholipase C beta signaling cascade	0.3288361	121	33	2706.018	300.92
CTAL	HK3432	CTALX2706umY301um	Cytosolic protein acetylation and deacetylation	0.3048055	121	33	2706.018	300.92
CTAL	HK3432	CTALX2706umY301um	Vesicle tethering at cis-Golgi	0.2731071	121	33	2706.018	300.92
CTAL	HK3432	CTALX2706umY301um	Carnitine shuttle	0.2707572	121	33	2706.018	300.92
CTAL	HK3432	CTALX2706umY301um	Fusion of late endosomes with lysosomes	0.2673323	121	33	2706.018	300.92
CTAL	HK3432	CTALX2706umY301um	TREX-mediated coupling of splicing and mRNA export	0.2663832	121	33	2706.018	300.92
CTAL	HK3432	CTALX2706umY301um	Eukaryotic motile axoneme organization	0.2639233	121	33	2706.018	300.92
CTAL	HK3432	CTALX2706umY301um	Crosslinking between different cytoskeletal networks and nuclear envelope components	0.2637865	121	33	2706.018	300.92
CTAL	HK3432	CTALX2706umY301um	Mitochondrial coupling to microtubule transport system	0.2636892	121	33	2706.018	300.92
CTAL	HK3432	CTALX2706umY301um	Initiation of RNA polymerase III-mediated 5S rRNA and tRNA transcription	0.2533358	121	33	2706.018	300.92
CTAL	HK3432	CTALX2706umY301um	Microtubule depolymerization, severing and catastrophe	0.2517163	121	33	2706.018	300.92
CTAL	HK3432	CTALX2706umY301um	rDNA transcription	0.2489764	121	33	2706.018	300.92
CTAL	HK3432	CTALX2706umY301um	Immunoproteasome organization	0.2472522	121	33	2706.018	300.92
CTAL	HK3432	CTALX2706umY301um	Upstream regulation of lamellipodium dynamics	0.2466175	121	33	2706.018	300.92
CTAL	HK3432	CTALX2706umY301um	Okazaki-fragment maturation and DNA synthesis during NER, MMR, BER and HR	0.2464309	121	33	2706.018	300.92
CTAL	HK3432	CTALX2706umY301um	Microtubule-based anterograde organelle and vesicle transport	0.2447492	121	33	2706.018	300.92
CTAL	HK3432	CTALX2706umY301um	Mismatch repair	0.2443781	121	33	2706.018	300.92
CTAL	HK3432	CTALX2706umY301um	GPCR desensitization and endocytic adaptor recruitment	0.2442559	121	33	2706.018	300.92
CTAL	HK3432	CTALX2706umY301um	Chromatin organization by Polycomb repressive complexes	0.2441431	121	33	2706.018	300.92
CTAL	HK3432	CTALX2706umY301um	Basement membrane assembly and organization	0.2440254	121	33	2706.018	300.92
CTAL	HK3432	CTALX2706umY301um	Early endocytic vesicle and endosome fusion	0.241702	121	33	2706.018	300.92
CTAL	HK3432	CTALX2706umY301um	Stimulus-dependent and constitutive channel-mediated calcium entry	0.2328982	121	33	2706.018	300.92
CTAL	HK3432	CTALX2706umY301um	Protein farnesylation and geranylgeranylation	0.2325278	121	33	2706.018	300.92
CTAL	HK3432	CTALX2706umY301um	PC, PE, PS and PI biosynthesis	0.2309614	121	33	2706.018	300.92
CTAL	HK3432	CTALX2706umY301um	Mitochondrial import and oxidative decarboxylation of pyruvate	0.2307692	121	33	2706.018	300.92
CTAL	HK3432	CTALX2706umY301um	Regulation of microtubule nucleation and stabilization at Golgi	0.2279556	121	33	2706.018	300.92
CTAL	HK3432	CTALX5321umY1706um	Protein import across and into inner mitochondrial membrane	0.4474632	93	63	5320.779	1705.968
CTAL	HK3432	CTALX5321umY1706um	Phospholipid scrambling across membrane leaflets	0.3933937	93	63	5320.779	1705.968
CTAL	HK3432	CTALX5321umY1706um	Vesicle tethering at cis-Golgi	0.379765	93	63	5320.779	1705.968
CTAL	HK3432	CTALX5321umY1706um	Acyl CoA hydrolysis	0.375718	93	63	5320.779	1705.968
CTAL	HK3432	CTALX5321umY1706um	DNA end protection and promotion of NHEJ	0.3637076	93	63	5320.779	1705.968
CTAL	HK3432	CTALX5321umY1706um	LINC complex-mediated nuclear-cytoskeletal coupling	0.3281097	93	63	5320.779	1705.968
CTAL	HK3432	CTALX5321umY1706um	Integrin costamere-mediated coupling between cytoskeleton and ECM	0.3161333	93	63	5320.779	1705.968
CTAL	HK3432	CTALX5321umY1706um	Nucleosome assembly	0.3114743	93	63	5320.779	1705.968
CTAL	HK3432	CTALX5321umY1706um	Chaperone-mediated regulation of steroid nuclear receptors	0.2974713	93	63	5320.779	1705.968
CTAL	HK3432	CTALX5321umY1706um	Notch signaling in receiving cell	0.2955686	93	63	5320.779	1705.968
CTAL	HK3432	CTALX5321umY1706um	Centriolar satelites organization	0.2917338	93	63	5320.779	1705.968
CTAL	HK3432	CTALX5321umY1706um	Intrinsic apoptosis pathway	0.2898508	93	63	5320.779	1705.968
CTAL	HK3432	CTALX5321umY1706um	Amyloid precursor protein cleavage	0.2851532	93	63	5320.779	1705.968
CTAL	HK3432	CTALX5321umY1706um	Early endocytic vesicle and endosome fusion	0.2792469	93	63	5320.779	1705.968
CTAL	HK3432	CTALX5321umY1706um	m6A methylation and demethylation of mRNA	0.2777234	93	63	5320.779	1705.968
CTAL	HK3432	CTALX5321umY1706um	Roundabout signaling	0.2706497	93	63	5320.779	1705.968
CTAL	HK3432	CTALX5321umY1706um	Okazaki-fragment maturation and DNA synthesis during NER, MMR, BER and HR	0.2619203	93	63	5320.779	1705.968
CTAL	HK3432	CTALX5321umY1706um	Vesicle fusion with cis-Golgi	0.261726	93	63	5320.779	1705.968
CTAL	HK3432	CTALX5321umY1706um	Vesicle biogenesis at ER membrane	0.2445208	93	63	5320.779	1705.968
CTAL	HK3432	CTALX5321umY1706um	JAK-STAT signaling pathway	0.2380276	93	63	5320.779	1705.968
CTAL	HK3432	CTALX5321umY1706um	Initiation of phagocytosis of apoptotic cells	0.2377248	93	63	5320.779	1705.968
CTAL	HK3432	CTALX5321umY1706um	Fanconi anemia interstrand cross-link repair pathway	0.2368015	93	63	5320.779	1705.968
CTAL	HK3432	CTALX5321umY1706um	Intracellular triacylglycerol mobilization	0.2322342	93	63	5320.779	1705.968
CTAL	HK3432	CTALX5321umY1706um	Phase II biotransformation via glucuronidation	0.2271158	93	63	5320.779	1705.968
CTAL	HK3432	CTALX5321umY1706um	G protein regulated RHO signaling cascade	0.2230141	93	63	5320.779	1705.968
CTAL	HK3432	CTALX5321umY1706um	Rab1 activation in cis-Golgi vesicle tethering and autophagosome biogenesis	0.2229027	93	63	5320.779	1705.968
CTAL	HK3432	CTALX5321umY1706um	Fusion of late endosomes with lysosomes	0.2225436	93	63	5320.779	1705.968
CTAL	HK3432	CTALX5321umY1706um	Chondroitin sulfate and dermatan sulfate chain biosynthesis	0.2209219	93	63	5320.779	1705.968
CTAL	HK3432	CTALX5321umY1706um	Chaperone-mediated autophagy	0.2199369	93	63	5320.779	1705.968
CTAL	HK3432	CTALX5321umY1706um	Thioredoxin-dependent peroxiredoxin-mediated peroxide detoxification	0.2161491	93	63	5320.779	1705.968
PTS1	HK3432	PTS1X2529umY5211um	Plasmalogen biosynthesis	0.5107194	23	31	2528.784	5211.422
PTS1	HK3432	PTS1X2529umY5211um	Procollagen processing in the ER	0.4446259	23	31	2528.784	5211.422
PTS1	HK3432	PTS1X2529umY5211um	Fatty acid activation	0.3910428	23	31	2528.784	5211.422
PTS1	HK3432	PTS1X2529umY5211um	Cytosolic and nuclear iron-sulfur protein assembly	0.3678536	23	31	2528.784	5211.422
PTS1	HK3432	PTS1X2529umY5211um	Cholesterol-sensitive control of SREBP activation	0.3478072	23	31	2528.784	5211.422
PTS1	HK3432	PTS1X2529umY5211um	Phospholipid translocation from outer to inner membrane leaflets	0.3466913	23	31	2528.784	5211.422
PTS1	HK3432	PTS1X2529umY5211um	Endoplasmic reticulum-golgi contact site formation	0.3325065	23	31	2528.784	5211.422
PTS1	HK3432	PTS1X2529umY5211um	Phase II biotransformation via glucuronidation	0.3291966	23	31	2528.784	5211.422
PTS1	HK3432	PTS1X2529umY5211um	gp130 receptor signaling	0.3223238	23	31	2528.784	5211.422
PTS1	HK3432	PTS1X2529umY5211um	Early endocytic vesicle and endosome fusion	0.3013386	23	31	2528.784	5211.422
PTS1	HK3432	PTS1X2529umY5211um	Cytosolic protein acetylation and deacetylation	0.2969598	23	31	2528.784	5211.422
PTS1	HK3432	PTS1X2529umY5211um	Tubulin actylation and deacetylation	0.2958224	23	31	2528.784	5211.422
PTS1	HK3432	PTS1X2529umY5211um	Glutathione biosynthesis, regeneration and glutathione-dependent peroxide detoxification	0.2949178	23	31	2528.784	5211.422
PTS1	HK3432	PTS1X2529umY5211um	Intracellular triacylglycerol mobilization	0.2853412	23	31	2528.784	5211.422
PTS1	HK3432	PTS1X2529umY5211um	LINC complex-mediated nuclear-cytoskeletal coupling	0.2834911	23	31	2528.784	5211.422
PTS1	HK3432	PTS1X2529umY5211um	Inositol metabolism and transport	0.2826351	23	31	2528.784	5211.422
PTS1	HK3432	PTS1X2529umY5211um	Lysosomal degradation of chondroitin and dermatan sulfate	0.2698433	23	31	2528.784	5211.422
PTS1	HK3432	PTS1X2529umY5211um	Single strand annealing DSB repair	0.2695614	23	31	2528.784	5211.422
PTS1	HK3432	PTS1X2529umY5211um	Generation of electrochemical gradients by Na-K-ATPase	0.267478	23	31	2528.784	5211.422
PTS1	HK3432	PTS1X2529umY5211um	Folate cycle	0.2591141	23	31	2528.784	5211.422
PTS1	HK3432	PTS1X2529umY5211um	Abscission checkpoint	0.2517986	23	31	2528.784	5211.422
PTS1	HK3432	PTS1X2529umY5211um	Phase I biotransformation via alcohol and aldehyde dehydrogenases	0.2515629	23	31	2528.784	5211.422
PTS1	HK3432	PTS1X2529umY5211um	Support for large vesicle biogenesis at ER	0.2510964	23	31	2528.784	5211.422
PTS1	HK3432	PTS1X2529umY5211um	G protein regulated RHO signaling cascade	0.2424975	23	31	2528.784	5211.422
PTS1	HK3432	PTS1X2529umY5211um	Induction of lysophagy	0.2402089	23	31	2528.784	5211.422
PTS1	HK3432	PTS1X2529umY5211um	Pentose phosphate pathway	0.2336238	23	31	2528.784	5211.422
PTS1	HK3432	PTS1X2529umY5211um	Mitochondrial translation elongation	0.2309283	23	31	2528.784	5211.422
PTS1	HK3432	PTS1X2529umY5211um	gamma-tubulin ring complex-mediated microtubule nucleation	0.2303986	23	31	2528.784	5211.422
PTS1	HK3432	PTS1X2529umY5211um	Phenylalanine and tyrosine degradation pathway	0.227154	23	31	2528.784	5211.422
PTS1	HK3432	PTS1X2529umY5211um	MICOS-dependent maintenance of mitochondrial cristae architecture	0.2254176	23	31	2528.784	5211.422
CTAL	HK3432	CTALX700umY1753um	Vesicle fusion with cis-Golgi	0.4318207	92	10	699.8842	1752.727
CTAL	HK3432	CTALX700umY1753um	Catecholamine metabolism	0.3902089	92	10	699.8842	1752.727
CTAL	HK3432	CTALX700umY1753um	Vesicle tethering at cis-Golgi	0.3637076	92	10	699.8842	1752.727
CTAL	HK3432	CTALX700umY1753um	DNA damage-induced G2-M arrest	0.3568397	92	10	699.8842	1752.727
CTAL	HK3432	CTALX700umY1753um	HDL synthesis and organization for reverse lipid transport	0.3356397	92	10	699.8842	1752.727
CTAL	HK3432	CTALX700umY1753um	Classical non-homologous end joining DSB repair	0.3242556	92	10	699.8842	1752.727
CTAL	HK3432	CTALX700umY1753um	HIF-1 receptor signaling pathway	0.3050921	92	10	699.8842	1752.727
CTAL	HK3432	CTALX700umY1753um	Synthesis of secreted semaphorins	0.3032637	92	10	699.8842	1752.727
CTAL	HK3432	CTALX700umY1753um	Vesicle fusion with plasma membrane	0.3031653	92	10	699.8842	1752.727
CTAL	HK3432	CTALX700umY1753um	Vesicle tethering at plasma membrane	0.2965142	92	10	699.8842	1752.727
CTAL	HK3432	CTALX700umY1753um	Glycogen synthesis and glycogenolysis	0.2835569	92	10	699.8842	1752.727
CTAL	HK3432	CTALX700umY1753um	Carrier-mediated chloride transmembrane transport	0.2819819	92	10	699.8842	1752.727
CTAL	HK3432	CTALX700umY1753um	Plasmalogen biosynthesis	0.2770704	92	10	699.8842	1752.727
CTAL	HK3432	CTALX700umY1753um	VDJ recombination	0.2767624	92	10	699.8842	1752.727
CTAL	HK3432	CTALX700umY1753um	TREX-2-mediated nuclear mRNA export	0.2718111	92	10	699.8842	1752.727
CTAL	HK3432	CTALX700umY1753um	Tandem WH2-domain-mediated actin filament nucleation	0.2644909	92	10	699.8842	1752.727
CTAL	HK3432	CTALX700umY1753um	SMAD signaling cascade	0.2604212	92	10	699.8842	1752.727
CTAL	HK3432	CTALX700umY1753um	Phospholipid scrambling across membrane leaflets	0.259401	92	10	699.8842	1752.727
CTAL	HK3432	CTALX700umY1753um	Canonical deadenylation of cytosolic mRNA by CCR4-NOT complex	0.2472799	92	10	699.8842	1752.727
CTAL	HK3432	CTALX700umY1753um	Quiescence- and senescence-associated cell cycle arrest	0.2467331	92	10	699.8842	1752.727
CTAL	HK3432	CTALX700umY1753um	Sphingomyelin biosynthesis from ceramide	0.2462141	92	10	699.8842	1752.727
CTAL	HK3432	CTALX700umY1753um	Regulation of microtubule nucleation and stabilization at Golgi	0.2452179	92	10	699.8842	1752.727
CTAL	HK3432	CTALX700umY1753um	Protein farnesylation and geranylgeranylation	0.2447513	92	10	699.8842	1752.727
CTAL	HK3432	CTALX700umY1753um	Fusion of late endosomes with lysosomes	0.2445647	92	10	699.8842	1752.727
CTAL	HK3432	CTALX700umY1753um	Regulation of coagulation cascade	0.2445647	92	10	699.8842	1752.727
CTAL	HK3432	CTALX700umY1753um	Pre-mRNA capping	0.244517	92	10	699.8842	1752.727
CTAL	HK3432	CTALX700umY1753um	Lipid raft dynamics	0.2401785	92	10	699.8842	1752.727
CTAL	HK3432	CTALX700umY1753um	Initiation of RNA polymerase III-mediated 5S rRNA and tRNA transcription	0.2385929	92	10	699.8842	1752.727
CTAL	HK3432	CTALX700umY1753um	Protein import across and into outer mitochondrial membrane	0.2322981	92	10	699.8842	1752.727
CTAL	HK3432	CTALX700umY1753um	U1 and U2 snRNP recruitment and pre-spliceosome assembly	0.2321254	92	10	699.8842	1752.727
GSStromal	HK3432	GSStromalX1223umY1854um	U1 and U2 snRNP recruitment and pre-spliceosome assembly	0.3650016	90	16	1223.289	1853.788
GSStromal	HK3432	GSStromalX1223umY1854um	G protein-regulated phospholipase C beta signaling cascade	0.3600483	90	16	1223.289	1853.788
GSStromal	HK3432	GSStromalX1223umY1854um	Smooth muscle thick myofilament organization and regulation	0.3583633	90	16	1223.289	1853.788
GSStromal	HK3432	GSStromalX1223umY1854um	SDSA homologous recombination DSB repair	0.3519582	90	16	1223.289	1853.788
GSStromal	HK3432	GSStromalX1223umY1854um	Recruitment of signaling proteins to the dystrophin-glycoprotein complex	0.3417754	90	16	1223.289	1853.788
GSStromal	HK3432	GSStromalX1223umY1854um	Sphingomyelin biosynthesis from ceramide	0.3291123	90	16	1223.289	1853.788
GSStromal	HK3432	GSStromalX1223umY1854um	Mother and daughter centriole organization around microtubule triplets	0.3291033	90	16	1223.289	1853.788
GSStromal	HK3432	GSStromalX1223umY1854um	Serine and glycine metabolism	0.3165087	90	16	1223.289	1853.788
GSStromal	HK3432	GSStromalX1223umY1854um	Glutamate and glutamine metabolism	0.3114743	90	16	1223.289	1853.788
GSStromal	HK3432	GSStromalX1223umY1854um	Carnitine shuttle	0.2902089	90	16	1223.289	1853.788
GSStromal	HK3432	GSStromalX1223umY1854um	Excitatory postsynaptic machinery organization	0.2896085	90	16	1223.289	1853.788
GSStromal	HK3432	GSStromalX1223umY1854um	Contractile ring assembly and constriction	0.2749918	90	16	1223.289	1853.788
GSStromal	HK3432	GSStromalX1223umY1854um	Cytosolic protein folding	0.2640732	90	16	1223.289	1853.788
GSStromal	HK3432	GSStromalX1223umY1854um	Hippo signaling	0.2536184	90	16	1223.289	1853.788
GSStromal	HK3432	GSStromalX1223umY1854um	Transcriptional control of myofibrillogenesis	0.2507833	90	16	1223.289	1853.788
GSStromal	HK3432	GSStromalX1223umY1854um	Cofactor-mediated transcriptional regulation of multiple nuclear receptors	0.2489703	90	16	1223.289	1853.788
GSStromal	HK3432	GSStromalX1223umY1854um	Endoplasmic reticulum tubulus maintenance	0.2472815	90	16	1223.289	1853.788
GSStromal	HK3432	GSStromalX1223umY1854um	U2 snRNP-selective component synthesis	0.2471415	90	16	1223.289	1853.788
GSStromal	HK3432	GSStromalX1223umY1854um	Regulation of coagulation cascade	0.2414855	90	16	1223.289	1853.788
GSStromal	HK3432	GSStromalX1223umY1854um	Carnitine biosynthesis and transmembrane transport	0.2321545	90	16	1223.289	1853.788
GSStromal	HK3432	GSStromalX1223umY1854um	Mitochondria-endoplasmic reticulum contact site formation	0.2280489	90	16	1223.289	1853.788
GSStromal	HK3432	GSStromalX1223umY1854um	Thioredoxin-dependent peroxiredoxin-mediated peroxide detoxification	0.2229487	90	16	1223.289	1853.788
GSStromal	HK3432	GSStromalX1223umY1854um	Regulation of G-protein signaling by beta and gamma subunits	0.221144	90	16	1223.289	1853.788
GSStromal	HK3432	GSStromalX1223umY1854um	Mitochondrial import and oxidative decarboxylation of pyruvate	0.2171768	90	16	1223.289	1853.788
GSStromal	HK3432	GSStromalX1223umY1854um	Initiation of phagocytosis of apoptotic cells	0.2160837	90	16	1223.289	1853.788
GSStromal	HK3432	GSStromalX1223umY1854um	Inward rectifier potassium flux	0.2142779	90	16	1223.289	1853.788
GSStromal	HK3432	GSStromalX1223umY1854um	Carrier-mediated chloride transmembrane transport	0.2142391	90	16	1223.289	1853.788
GSStromal	HK3432	GSStromalX1223umY1854um	U4-U6 di-snRNP-selective component synthesis	0.2117647	90	16	1223.289	1853.788
GSStromal	HK3432	GSStromalX1223umY1854um	Stress fiber assembly, organization and upstream regulation	0.2098401	90	16	1223.289	1853.788
GSStromal	HK3432	GSStromalX1223umY1854um	Procollagen processing in the ER	0.2081836	90	16	1223.289	1853.788
CTAL	HK3432	CTALX6194umY103um	Endoplasmic reticulum contact site-mediated cholesterol transfer	0.6365287	125	73	6194.126	102.5692
CTAL	HK3432	CTALX6194umY103um	Regulation of G-protein signaling by beta and gamma subunits	0.3518709	125	73	6194.126	102.5692
CTAL	HK3432	CTALX6194umY103um	Carrier-mediated potassium transmembrane transport	0.3501306	125	73	6194.126	102.5692
CTAL	HK3432	CTALX6194umY103um	Semaphorin presentation on cell surface	0.3479255	125	73	6194.126	102.5692
CTAL	HK3432	CTALX6194umY103um	Bone morphogenetic protein receptor signaling	0.3429131	125	73	6194.126	102.5692
CTAL	HK3432	CTALX6194umY103um	Condensin-mediated chromosome condensation	0.3300261	125	73	6194.126	102.5692
CTAL	HK3432	CTALX6194umY103um	Endoplasmic reticulum-golgi contact site formation	0.3263707	125	73	6194.126	102.5692
CTAL	HK3432	CTALX6194umY103um	SDSA homologous recombination DSB repair	0.3255875	125	73	6194.126	102.5692
CTAL	HK3432	CTALX6194umY103um	Mitochondrial import and oxidative decarboxylation of pyruvate	0.3126259	125	73	6194.126	102.5692
CTAL	HK3432	CTALX6194umY103um	Chaperone-mediated autophagy	0.3055828	125	73	6194.126	102.5692
CTAL	HK3432	CTALX6194umY103um	Fructose and mannose metabolism	0.2933943	125	73	6194.126	102.5692
CTAL	HK3432	CTALX6194umY103um	Coenzyme A biosynthesis from pantothenate	0.2827676	125	73	6194.126	102.5692
CTAL	HK3432	CTALX6194umY103um	m6A methylation and demethylation of mRNA	0.2825117	125	73	6194.126	102.5692
CTAL	HK3432	CTALX6194umY103um	DNA end protection and promotion of NHEJ	0.2801567	125	73	6194.126	102.5692
CTAL	HK3432	CTALX6194umY103um	Inward rectifier potassium flux	0.2627054	125	73	6194.126	102.5692
CTAL	HK3432	CTALX6194umY103um	Single strand annealing DSB repair	0.25487	125	73	6194.126	102.5692
CTAL	HK3432	CTALX6194umY103um	Retinoid metabolism and intracellular transport	0.2537198	125	73	6194.126	102.5692
CTAL	HK3432	CTALX6194umY103um	Calcineurin-NFAT signaling pathway	0.2531492	125	73	6194.126	102.5692
CTAL	HK3432	CTALX6194umY103um	Nucleosome disassembly	0.252611	125	73	6194.126	102.5692
CTAL	HK3432	CTALX6194umY103um	ERK 1 2 signaling cascade	0.2512586	125	73	6194.126	102.5692
CTAL	HK3432	CTALX6194umY103um	Vesicle trafficking involved in biogenesis of lysosome-related organelles	0.2499018	125	73	6194.126	102.5692
CTAL	HK3432	CTALX6194umY103um	Chaperone-mediated regulation of steroid nuclear receptors	0.2489503	125	73	6194.126	102.5692
CTAL	HK3432	CTALX6194umY103um	Vesicle biogenesis at cis-Golgi	0.248679	125	73	6194.126	102.5692
CTAL	HK3432	CTALX6194umY103um	Rab1 activation in cis-Golgi vesicle tethering and autophagosome biogenesis	0.247815	125	73	6194.126	102.5692
CTAL	HK3432	CTALX6194umY103um	Endoplasmic reticulum-endosome and lysosome contact site formation	0.2433759	125	73	6194.126	102.5692
CTAL	HK3432	CTALX6194umY103um	Actin biosynthesis and recycling	0.2388925	125	73	6194.126	102.5692
CTAL	HK3432	CTALX6194umY103um	Vesicle tethering at plasma membrane	0.2334786	125	73	6194.126	102.5692
CTAL	HK3432	CTALX6194umY103um	Cholesterol biosynthesis from farnesyl pyrophosphate	0.2334059	125	73	6194.126	102.5692
CTAL	HK3432	CTALX6194umY103um	JNK signaling cascade	0.2323944	125	73	6194.126	102.5692
CTAL	HK3432	CTALX6194umY103um	VDJ recombination	0.2291123	125	73	6194.126	102.5692
PTS3	HK3432	PTS3X4101umY402um	Coagulation cascade	0.4470563	119	49	4101.261	401.9809
PTS3	HK3432	PTS3X4101umY402um	Carrier-mediated bicarbonate transmembrane transport	0.3841685	119	49	4101.261	401.9809
PTS3	HK3432	PTS3X4101umY402um	Pre-mRNA capping	0.3684073	119	49	4101.261	401.9809
PTS3	HK3432	PTS3X4101umY402um	Phenylalanine and tyrosine degradation pathway	0.3663185	119	49	4101.261	401.9809
PTS3	HK3432	PTS3X4101umY402um	Carrier-mediated sodium transmembrane transport	0.3423291	119	49	4101.261	401.9809
PTS3	HK3432	PTS3X4101umY402um	Bridge-mediated phospholipid transfer at organelle contact sites	0.3027533	119	49	4101.261	401.9809
PTS3	HK3432	PTS3X4101umY402um	HDL synthesis and organization for reverse lipid transport	0.3023499	119	49	4101.261	401.9809
PTS3	HK3432	PTS3X4101umY402um	Integrator-mediated nuclear snRNA processing	0.2932331	119	49	4101.261	401.9809
PTS3	HK3432	PTS3X4101umY402um	Vesicle fusion with cis-Golgi	0.2842529	119	49	4101.261	401.9809
PTS3	HK3432	PTS3X4101umY402um	Cytosolic Dicer-mediated microRNA and endogenous siRNA processing	0.2818587	119	49	4101.261	401.9809
PTS3	HK3432	PTS3X4101umY402um	Crosslinking between different cytoskeletal networks and nuclear envelope components	0.2803956	119	49	4101.261	401.9809
PTS3	HK3432	PTS3X4101umY402um	Endogenous control of complement activity	0.2797911	119	49	4101.261	401.9809
PTS3	HK3432	PTS3X4101umY402um	m6A methylation and demethylation of mRNA	0.2751116	119	49	4101.261	401.9809
PTS3	HK3432	PTS3X4101umY402um	Lysosomal protein degradation	0.2692541	119	49	4101.261	401.9809
PTS3	HK3432	PTS3X4101umY402um	Clathrin-mediated endosomal vesicle biogenesis for retrograde transport to the TGN	0.2677329	119	49	4101.261	401.9809
PTS3	HK3432	PTS3X4101umY402um	Glutathione biosynthesis, regeneration and glutathione-dependent peroxide detoxification	0.2666231	119	49	4101.261	401.9809
PTS3	HK3432	PTS3X4101umY402um	Lysosomal degradation of gangliosides to ceramide	0.2648129	119	49	4101.261	401.9809
PTS3	HK3432	PTS3X4101umY402um	Activation of pro-MMPs	0.254217	119	49	4101.261	401.9809
PTS3	HK3432	PTS3X4101umY402um	Proteolysis of matricellular proteins	0.2519317	119	49	4101.261	401.9809
PTS3	HK3432	PTS3X4101umY402um	Chondroitin sulfate and dermatan sulfate chain biosynthesis	0.2487741	119	49	4101.261	401.9809
PTS3	HK3432	PTS3X4101umY402um	Synthesis of secreted semaphorins	0.2468668	119	49	4101.261	401.9809
PTS3	HK3432	PTS3X4101umY402um	Mitochondrial import and oxidative decarboxylation of pyruvate	0.2456706	119	49	4101.261	401.9809
PTS3	HK3432	PTS3X4101umY402um	Regulation of coagulation cascade	0.2454978	119	49	4101.261	401.9809
PTS3	HK3432	PTS3X4101umY402um	Hippo signaling	0.2436838	119	49	4101.261	401.9809
PTS3	HK3432	PTS3X4101umY402um	Carrier-mediated chloride transmembrane transport	0.2418587	119	49	4101.261	401.9809
PTS3	HK3432	PTS3X4101umY402um	Fructose and mannose metabolism	0.2414844	119	49	4101.261	401.9809
PTS3	HK3432	PTS3X4101umY402um	Nuclear Drosha-mediated microRNA processing	0.2411899	119	49	4101.261	401.9809
PTS3	HK3432	PTS3X4101umY402um	Intracellular triacylglycerol mobilization	0.2338666	119	49	4101.261	401.9809
PTS3	HK3432	PTS3X4101umY402um	Class switch recombination	0.2262825	119	49	4101.261	401.9809
PTS3	HK3432	PTS3X4101umY402um	Autophagosome nucleation and elongation	0.226171	119	49	4101.261	401.9809
CTAL	HK3432	CTALX4449umY2607um	Proteasome assembly	0.5672324	75	53	4448.94	2607.219
CTAL	HK3432	CTALX4449umY2607um	Biosynthesis of the glycosaminoglycan-protein linkage region	0.5067885	75	53	4448.94	2607.219
CTAL	HK3432	CTALX4449umY2607um	Immunoproteasome organization	0.4342148	75	53	4448.94	2607.219
CTAL	HK3432	CTALX4449umY2607um	Smooth muscle thick myofilament organization and regulation	0.3915551	75	53	4448.94	2607.219
CTAL	HK3432	CTALX4449umY2607um	Vesicle fusion with cis-Golgi	0.3520514	75	53	4448.94	2607.219
CTAL	HK3432	CTALX4449umY2607um	Toll-like receptor signaling	0.3193212	75	53	4448.94	2607.219
CTAL	HK3432	CTALX4449umY2607um	Initiation of RNA polymerase III-mediated 5S rRNA and tRNA transcription	0.3037231	75	53	4448.94	2607.219
CTAL	HK3432	CTALX4449umY2607um	Smooth muscle thin myofilament organization	0.3028441	75	53	4448.94	2607.219
CTAL	HK3432	CTALX4449umY2607um	Acyl CoA hydrolysis	0.2924282	75	53	4448.94	2607.219
CTAL	HK3432	CTALX4449umY2607um	Quiescence- and senescence-associated cell cycle arrest	0.2895296	75	53	4448.94	2607.219
CTAL	HK3432	CTALX4449umY2607um	Stimulus-dependent and constitutive channel-mediated calcium entry	0.2881201	75	53	4448.94	2607.219
CTAL	HK3432	CTALX4449umY2607um	Transcription by RNA polymerase III	0.2837035	75	53	4448.94	2607.219
CTAL	HK3432	CTALX4449umY2607um	Epidermal growth factor induced EGF receptor signaling	0.2820973	75	53	4448.94	2607.219
CTAL	HK3432	CTALX4449umY2607um	Pentose phosphate pathway	0.2748003	75	53	4448.94	2607.219
CTAL	HK3432	CTALX4449umY2607um	Interaction of integrin with complement and coagulation factors	0.2708673	75	53	4448.94	2607.219
CTAL	HK3432	CTALX4449umY2607um	Nonsense-mediated mRNA decay pathway	0.2708074	75	53	4448.94	2607.219
CTAL	HK3432	CTALX4449umY2607um	Centriolar satelites organization	0.2645489	75	53	4448.94	2607.219
CTAL	HK3432	CTALX4449umY2607um	Chemically and physiologically gated channel-mediated sodium transmembrane movement	0.2624021	75	53	4448.94	2607.219
CTAL	HK3432	CTALX4449umY2607um	TREX-mediated coupling of splicing and mRNA export	0.2580417	75	53	4448.94	2607.219
CTAL	HK3432	CTALX4449umY2607um	Malate aspartate shuttle	0.2483029	75	53	4448.94	2607.219
CTAL	HK3432	CTALX4449umY2607um	Support for large vesicle biogenesis at ER	0.2424186	75	53	4448.94	2607.219
CTAL	HK3432	CTALX4449umY2607um	Eukaryotic kinetochore assembly	0.2414844	75	53	4448.94	2607.219
CTAL	HK3432	CTALX4449umY2607um	Condensin-mediated chromosome condensation	0.2409922	75	53	4448.94	2607.219
CTAL	HK3432	CTALX4449umY2607um	Carrier-mediated sodium transmembrane transport	0.2386872	75	53	4448.94	2607.219
CTAL	HK3432	CTALX4449umY2607um	Lysosomal degradation of chondroitin and dermatan sulfate	0.2353786	75	53	4448.94	2607.219
CTAL	HK3432	CTALX4449umY2607um	Degradation of deadenylated mRNA by cytosolic exosome	0.2344873	75	53	4448.94	2607.219
CTAL	HK3432	CTALX4449umY2607um	Integrin-basement membrane interaction and signaling	0.232825	75	53	4448.94	2607.219
CTAL	HK3432	CTALX4449umY2607um	Endosomal sorting for retrograde clathrin-independent transport to the TGN	0.2284916	75	53	4448.94	2607.219
CTAL	HK3432	CTALX4449umY2607um	Cellular urate import and export	0.2278522	75	53	4448.94	2607.219
CTAL	HK3432	CTALX4449umY2607um	DNA damage-induced G2-M arrest	0.2265753	75	53	4448.94	2607.219
CTAL	HK3432	CTALX1572umY751um	DNA damage-induced G2-M arrest	0.3915551	112	20	1572.477	751.1688
CTAL	HK3432	CTALX1572umY751um	U1 and U2 snRNP recruitment and pre-spliceosome assembly	0.3863315	112	20	1572.477	751.1688
CTAL	HK3432	CTALX1572umY751um	Regulation of proteasomal proteolysis by signalosome	0.3786344	112	20	1572.477	751.1688
CTAL	HK3432	CTALX1572umY751um	Cellular uptake and export of free and transferrin-bound iron	0.372264	112	20	1572.477	751.1688
CTAL	HK3432	CTALX1572umY751um	Eukaryotic kinetochore assembly	0.3594515	112	20	1572.477	751.1688
CTAL	HK3432	CTALX1572umY751um	Endoplasmic reticulum-golgi contact site formation	0.3544386	112	20	1572.477	751.1688
CTAL	HK3432	CTALX1572umY751um	Fusion of late endosomes with lysosomes	0.3371279	112	20	1572.477	751.1688
CTAL	HK3432	CTALX1572umY751um	COP9 signalosome-mediated regulation of cullin-RING ubiquitin ligases	0.3366739	112	20	1572.477	751.1688
CTAL	HK3432	CTALX1572umY751um	Carrier-mediated potassium transmembrane transport	0.3274151	112	20	1572.477	751.1688
CTAL	HK3432	CTALX1572umY751um	GPCR desensitization and endocytic adaptor recruitment	0.3259791	112	20	1572.477	751.1688
CTAL	HK3432	CTALX1572umY751um	Nucleosome disassembly	0.3233681	112	20	1572.477	751.1688
CTAL	HK3432	CTALX1572umY751um	Calcineurin-NFAT signaling pathway	0.3045628	112	20	1572.477	751.1688
CTAL	HK3432	CTALX1572umY751um	DNA end resection and promotion of resection-dependent DSB repair	0.3013403	112	20	1572.477	751.1688
CTAL	HK3432	CTALX1572umY751um	Z-disc organization	0.2936456	112	20	1572.477	751.1688
CTAL	HK3432	CTALX1572umY751um	Transcriptional control of myofibrillogenesis	0.2835509	112	20	1572.477	751.1688
CTAL	HK3432	CTALX1572umY751um	Mitochondria-endoplasmic reticulum contact site formation	0.2834749	112	20	1572.477	751.1688
CTAL	HK3432	CTALX1572umY751um	Proteolysis of basement membrane	0.2830083	112	20	1572.477	751.1688
CTAL	HK3432	CTALX1572umY751um	Proteolysis of elastic fibers	0.2830083	112	20	1572.477	751.1688
CTAL	HK3432	CTALX1572umY751um	Single strand annealing DSB repair	0.2787028	112	20	1572.477	751.1688
CTAL	HK3432	CTALX1572umY751um	Abscission checkpoint	0.2717165	112	20	1572.477	751.1688
CTAL	HK3432	CTALX1572umY751um	Vesicle fusion with plasma membrane	0.2698101	112	20	1572.477	751.1688
CTAL	HK3432	CTALX1572umY751um	Carrier-mediated sodium transmembrane transport	0.2696543	112	20	1572.477	751.1688
CTAL	HK3432	CTALX1572umY751um	Catabolism of branched-chain amino acids	0.268677	112	20	1572.477	751.1688
CTAL	HK3432	CTALX1572umY751um	Initiation of lipoprotein clearance	0.2682086	112	20	1572.477	751.1688
CTAL	HK3432	CTALX1572umY751um	Degradation of deadenylated mRNA by cytosolic exosome	0.2647196	112	20	1572.477	751.1688
CTAL	HK3432	CTALX1572umY751um	LINC complex-mediated nuclear-cytoskeletal coupling	0.2644466	112	20	1572.477	751.1688
CTAL	HK3432	CTALX1572umY751um	Carrier-mediated chloride transmembrane transport	0.257908	112	20	1572.477	751.1688
CTAL	HK3432	CTALX1572umY751um	Proteolysis of fibril-forming collagen	0.2561351	112	20	1572.477	751.1688
CTAL	HK3432	CTALX1572umY751um	Inward rectifier potassium flux	0.2537817	112	20	1572.477	751.1688
CTAL	HK3432	CTALX1572umY751um	Biosynthesis of fibril-forming collagen	0.2531287	112	20	1572.477	751.1688
CNT	HK3432	CNTX2355umY3708um	Actin filament severing and depolymerization	0.3703558	53	29	2355.322	3708.33
CNT	HK3432	CNTX2355umY3708um	Centrosomal subdistal appendage organization for microtubule anchoring	0.3494778	53	29	2355.322	3708.33
CNT	HK3432	CNTX2355umY3708um	DNA damage-induced G1-S arrest	0.3255628	53	29	2355.322	3708.33
CNT	HK3432	CNTX2355umY3708um	Malate aspartate shuttle	0.3203655	53	29	2355.322	3708.33
CNT	HK3432	CNTX2355umY3708um	Phase II biotransformation via gluthatione conjugation	0.3164279	53	29	2355.322	3708.33
CNT	HK3432	CNTX2355umY3708um	Actin filament capping	0.3120721	53	29	2355.322	3708.33
CNT	HK3432	CNTX2355umY3708um	Exosome secretion	0.3097181	53	29	2355.322	3708.33
CNT	HK3432	CNTX2355umY3708um	Regulation of proteasomal proteolysis by signalosome	0.3033322	53	29	2355.322	3708.33
CNT	HK3432	CNTX2355umY3708um	Cellular uptake and efflux of free cholesterol	0.2971279	53	29	2355.322	3708.33
CNT	HK3432	CNTX2355umY3708um	Inositol metabolism and transport	0.2875805	53	29	2355.322	3708.33
CNT	HK3432	CNTX2355umY3708um	Glutathione biosynthesis, regeneration and glutathione-dependent peroxide detoxification	0.2831647	53	29	2355.322	3708.33
CNT	HK3432	CNTX2355umY3708um	Microvillus assembly and organization	0.2806146	53	29	2355.322	3708.33
CNT	HK3432	CNTX2355umY3708um	COP9 signalosome-mediated regulation of cullin-RING ubiquitin ligases	0.2697168	53	29	2355.322	3708.33
CNT	HK3432	CNTX2355umY3708um	Cholesterol-sensitive control of SREBP activation	0.268582	53	29	2355.322	3708.33
CNT	HK3432	CNTX2355umY3708um	DNA end resection and promotion of resection-dependent DSB repair	0.2679961	53	29	2355.322	3708.33
CNT	HK3432	CNTX2355umY3708um	Citric acid cycle	0.2623483	53	29	2355.322	3708.33
CNT	HK3432	CNTX2355umY3708um	Glycogen synthesis and glycogenolysis	0.2607131	53	29	2355.322	3708.33
CNT	HK3432	CNTX2355umY3708um	Centriolar satelites organization	0.2585582	53	29	2355.322	3708.33
CNT	HK3432	CNTX2355umY3708um	Protein farnesylation and geranylgeranylation	0.2538024	53	29	2355.322	3708.33
CNT	HK3432	CNTX2355umY3708um	Biosynthesis of fibril-forming collagen	0.2516052	53	29	2355.322	3708.33
CNT	HK3432	CNTX2355umY3708um	Nodal growth differentiation factor receptor signaling	0.2479112	53	29	2355.322	3708.33
CNT	HK3432	CNTX2355umY3708um	PI3 kinase-AKT signaling pathway	0.2378263	53	29	2355.322	3708.33
CNT	HK3432	CNTX2355umY3708um	mTORC2 signaling pathway	0.2312999	53	29	2355.322	3708.33
CNT	HK3432	CNTX2355umY3708um	Intracellular triacylglycerol mobilization	0.2265753	53	29	2355.322	3708.33
CNT	HK3432	CNTX2355umY3708um	SDSA homologous recombination DSB repair	0.2237598	53	29	2355.322	3708.33
CNT	HK3432	CNTX2355umY3708um	Phosphoglyceride remodelling via Lands cycle	0.2113465	53	29	2355.322	3708.33
CNT	HK3432	CNTX2355umY3708um	Initiation of phagocytosis via Ig receptors	0.2063907	53	29	2355.322	3708.33
CNT	HK3432	CNTX2355umY3708um	Cardiomyocyte pacemaker current generation	0.2046282	53	29	2355.322	3708.33
CNT	HK3432	CNTX2355umY3708um	Notch ligand presentation	0.2033954	53	29	2355.322	3708.33
CNT	HK3432	CNTX2355umY3708um	Protein N-linked glycosylation in ER	0.2030442	53	29	2355.322	3708.33
CTAL	HK3432	CTALX4187umY1956um	Vesicle tethering at Trans-Golgi Network	0.4223675	88	50	4187.238	1955.603
CTAL	HK3432	CTALX4187umY1956um	U1 and U2 snRNP recruitment and pre-spliceosome assembly	0.3684841	88	50	4187.238	1955.603
CTAL	HK3432	CTALX4187umY1956um	Semaphorin receptor signaling	0.3234237	88	50	4187.238	1955.603
CTAL	HK3432	CTALX4187umY1956um	Proline metabolism	0.3180157	88	50	4187.238	1955.603
CTAL	HK3432	CTALX4187umY1956um	Regulation of proteasomal proteolysis by signalosome	0.3144397	88	50	4187.238	1955.603
CTAL	HK3432	CTALX4187umY1956um	COP9 signalosome-mediated regulation of cullin-RING ubiquitin ligases	0.3100218	88	50	4187.238	1955.603
CTAL	HK3432	CTALX4187umY1956um	Bone morphogenetic protein receptor signaling	0.3096949	88	50	4187.238	1955.603
CTAL	HK3432	CTALX4187umY1956um	Inositol metabolism and transport	0.3038164	88	50	4187.238	1955.603
CTAL	HK3432	CTALX4187umY1956um	Toll-like receptor signaling	0.2988251	88	50	4187.238	1955.603
CTAL	HK3432	CTALX4187umY1956um	Folate cycle	0.2942649	88	50	4187.238	1955.603
CTAL	HK3432	CTALX4187umY1956um	Smooth muscle thick myofilament organization and regulation	0.2919796	88	50	4187.238	1955.603
CTAL	HK3432	CTALX4187umY1956um	Vesicle fusion with cis-Golgi	0.2919796	88	50	4187.238	1955.603
CTAL	HK3432	CTALX4187umY1956um	Cytosolic Dicer-mediated microRNA and endogenous siRNA processing	0.2881706	88	50	4187.238	1955.603
CTAL	HK3432	CTALX4187umY1956um	Carnitine biosynthesis and transmembrane transport	0.2839414	88	50	4187.238	1955.603
CTAL	HK3432	CTALX4187umY1956um	Malate aspartate shuttle	0.2778068	88	50	4187.238	1955.603
CTAL	HK3432	CTALX4187umY1956um	Pyrimidine biosynthesis and salvage	0.2694381	88	50	4187.238	1955.603
CTAL	HK3432	CTALX4187umY1956um	Initiation of phagocytosis of apoptotic cells	0.2694345	88	50	4187.238	1955.603
CTAL	HK3432	CTALX4187umY1956um	Proteasomal regulatory particle organization	0.2656609	88	50	4187.238	1955.603
CTAL	HK3432	CTALX4187umY1956um	Channel-mediated chloride transmembrane movement	0.2583745	88	50	4187.238	1955.603
CTAL	HK3432	CTALX4187umY1956um	Centrosomal subdistal appendage organization for microtubule anchoring	0.25	88	50	4187.238	1955.603
CTAL	HK3432	CTALX4187umY1956um	Canonical deadenylation of cytosolic mRNA by CCR4-NOT complex	0.2493014	88	50	4187.238	1955.603
CTAL	HK3432	CTALX4187umY1956um	Inhibition of fibrinolysis	0.2483404	88	50	4187.238	1955.603
CTAL	HK3432	CTALX4187umY1956um	Biogenesis of mitochondrial-derived vesicles	0.2426544	88	50	4187.238	1955.603
CTAL	HK3432	CTALX4187umY1956um	Catecholamine metabolism	0.239295	88	50	4187.238	1955.603
CTAL	HK3432	CTALX4187umY1956um	HIF-1 receptor signaling pathway	0.2378694	88	50	4187.238	1955.603
CTAL	HK3432	CTALX4187umY1956um	Integrator-mediated nuclear snRNA processing	0.2336711	88	50	4187.238	1955.603
CTAL	HK3432	CTALX4187umY1956um	Integrin-extracellular matrix interaction and signaling	0.2329622	88	50	4187.238	1955.603
CTAL	HK3432	CTALX4187umY1956um	GPI-anchor synthesis and attachment to protein	0.2299201	88	50	4187.238	1955.603
CTAL	HK3432	CTALX4187umY1956um	Inhibition of apoptosis	0.2297402	88	50	4187.238	1955.603
CTAL	HK3432	CTALX4187umY1956um	Vesicle biogenesis at ER membrane	0.2253844	88	50	4187.238	1955.603
PTS3	HK3432	PTS3X4099umY3609um	Stimulus-dependent and constitutive channel-mediated calcium entry	0.513577	55	49	4098.999	3608.778
PTS3	HK3432	PTS3X4099umY3609um	Catecholamine metabolism	0.4357702	55	49	4098.999	3608.778
PTS3	HK3432	PTS3X4099umY3609um	Initiation of RNA polymerase III-mediated 5S rRNA and tRNA transcription	0.4301577	55	49	4098.999	3608.778
PTS3	HK3432	PTS3X4099umY3609um	Interaction of integrin with complement and coagulation factors	0.4159321	55	49	4098.999	3608.778
PTS3	HK3432	PTS3X4099umY3609um	Farnesyl pyrophosphate biosynthesis in the mevalonate pathway	0.3337145	55	49	4098.999	3608.778
PTS3	HK3432	PTS3X4099umY3609um	Vesicle trafficking involved in biogenesis of lysosome-related organelles	0.3204104	55	49	4098.999	3608.778
PTS3	HK3432	PTS3X4099umY3609um	Chemically and physiologically gated channel-mediated sodium transmembrane movement	0.317624	55	49	4098.999	3608.778
PTS3	HK3432	PTS3X4099umY3609um	Ketone body metabolism and transport	0.3128741	55	49	4098.999	3608.778
PTS3	HK3432	PTS3X4099umY3609um	Semaphorin receptor signaling	0.3070075	55	49	4098.999	3608.778
PTS3	HK3432	PTS3X4099umY3609um	Formin-mediated linear actin filament nucleation and elongation	0.3066362	55	49	4098.999	3608.778
PTS3	HK3432	PTS3X4099umY3609um	Integrin-basement membrane interaction and signaling	0.3066086	55	49	4098.999	3608.778
PTS3	HK3432	PTS3X4099umY3609um	Transcription regulation by chromatin remodeling	0.296098	55	49	4098.999	3608.778
PTS3	HK3432	PTS3X4099umY3609um	Early endocytic vesicle and endosome tethering	0.2810458	55	49	4098.999	3608.778
PTS3	HK3432	PTS3X4099umY3609um	Endoplasmic reticulum-golgi contact site formation	0.2805483	55	49	4098.999	3608.778
PTS3	HK3432	PTS3X4099umY3609um	G protein-regulated phospholipase C beta signaling cascade	0.2751208	55	49	4098.999	3608.778
PTS3	HK3432	PTS3X4099umY3609um	Non-vesicular ceramide transport	0.2712794	55	49	4098.999	3608.778
PTS3	HK3432	PTS3X4099umY3609um	U4-U6-U5 tri-snRNP recruitment and pre-catalytic spliceosome assembly	0.2702251	55	49	4098.999	3608.778
PTS3	HK3432	PTS3X4099umY3609um	Mitochondrial coupling to microtubule transport system	0.26565	55	49	4098.999	3608.778
PTS3	HK3432	PTS3X4099umY3609um	Regulation of actin dynamics during macropinocytosis	0.2640523	55	49	4098.999	3608.778
PTS3	HK3432	PTS3X4099umY3609um	MYD88-dependent signaling	0.2582489	55	49	4098.999	3608.778
PTS3	HK3432	PTS3X4099umY3609um	Biosynthesis and Golgi import of UDP-activated sugars for glycan synthesis	0.2544622	55	49	4098.999	3608.778
PTS3	HK3432	PTS3X4099umY3609um	Biogenesis of mitochondrial-derived vesicles	0.2529579	55	49	4098.999	3608.778
PTS3	HK3432	PTS3X4099umY3609um	Endoplasmic reticulum-endosome and lysosome contact site formation	0.2499727	55	49	4098.999	3608.778
PTS3	HK3432	PTS3X4099umY3609um	Tubulin actylation and deacetylation	0.2494778	55	49	4098.999	3608.778
PTS3	HK3432	PTS3X4099umY3609um	DNA damage-induced G2-M arrest	0.2447492	55	49	4098.999	3608.778
PTS3	HK3432	PTS3X4099umY3609um	Synthesis of secreted semaphorins	0.243342	55	49	4098.999	3608.778
PTS3	HK3432	PTS3X4099umY3609um	TREX-2-mediated nuclear mRNA export	0.2352337	55	49	4098.999	3608.778
PTS3	HK3432	PTS3X4099umY3609um	Vesicle fusion with cis-Golgi	0.2322342	55	49	4098.999	3608.778
PTS3	HK3432	PTS3X4099umY3609um	Microvillus assembly and organization	0.2297483	55	49	4098.999	3608.778
PTS3	HK3432	PTS3X4099umY3609um	Fatty acid activation	0.2263485	55	49	4098.999	3608.778
CTAL	HK3432	CTALX1310umY2305um	Endogenous control of complement activity	0.4607683	81	17	1310.02	2304.791
CTAL	HK3432	CTALX1310umY2305um	Inward rectifier potassium flux	0.4195233	81	17	1310.02	2304.791
CTAL	HK3432	CTALX1310umY2305um	Degradation of pre-mRNA by nuclear exosome	0.377246	81	17	1310.02	2304.791
CTAL	HK3432	CTALX1310umY2305um	Coagulation cascade	0.3758842	81	17	1310.02	2304.791
CTAL	HK3432	CTALX1310umY2305um	Proteolysis of fibronectin	0.3754782	81	17	1310.02	2304.791
CTAL	HK3432	CTALX1310umY2305um	Stimulus-dependent and constitutive channel-mediated calcium entry	0.3563969	81	17	1310.02	2304.791
CTAL	HK3432	CTALX1310umY2305um	Proteolysis of basement membrane	0.3381543	81	17	1310.02	2304.791
CTAL	HK3432	CTALX1310umY2305um	Proteolysis of fibril-forming collagen	0.3381543	81	17	1310.02	2304.791
CTAL	HK3432	CTALX1310umY2305um	Protein O-linked glycosylation in Golgi Apparatus	0.3197723	81	17	1310.02	2304.791
CTAL	HK3432	CTALX1310umY2305um	Glycogen synthesis and glycogenolysis	0.3180133	81	17	1310.02	2304.791
CTAL	HK3432	CTALX1310umY2305um	Proteolysis of matricellular proteins	0.3146153	81	17	1310.02	2304.791
CTAL	HK3432	CTALX1310umY2305um	Thioredoxin-dependent peroxiredoxin-mediated peroxide detoxification	0.3130435	81	17	1310.02	2304.791
CTAL	HK3432	CTALX1310umY2305um	Integrin-basement membrane interaction and signaling	0.3120552	81	17	1310.02	2304.791
CTAL	HK3432	CTALX1310umY2305um	Activation of pro-MMPs	0.3011209	81	17	1310.02	2304.791
CTAL	HK3432	CTALX1310umY2305um	Induction of lysophagy	0.2958224	81	17	1310.02	2304.791
CTAL	HK3432	CTALX1310umY2305um	Semaphorin presentation on cell surface	0.2808723	81	17	1310.02	2304.791
CTAL	HK3432	CTALX1310umY2305um	Centriole duplication	0.2783757	81	17	1310.02	2304.791
CTAL	HK3432	CTALX1310umY2305um	ERK 1 2 signaling cascade	0.2732078	81	17	1310.02	2304.791
CTAL	HK3432	CTALX1310umY2305um	HDL synthesis and organization for reverse lipid transport	0.2704961	81	17	1310.02	2304.791
CTAL	HK3432	CTALX1310umY2305um	Assembly of core replication fork machinery	0.2652869	81	17	1310.02	2304.791
CTAL	HK3432	CTALX1310umY2305um	Eukaryotic kinetochore assembly	0.2599848	81	17	1310.02	2304.791
CTAL	HK3432	CTALX1310umY2305um	NFkB signaling pathway	0.2593077	81	17	1310.02	2304.791
CTAL	HK3432	CTALX1310umY2305um	Integrin costamere-mediated coupling between cytoskeleton and ECM	0.2584679	81	17	1310.02	2304.791
CTAL	HK3432	CTALX1310umY2305um	Pyrimidine biosynthesis and salvage	0.2580039	81	17	1310.02	2304.791
CTAL	HK3432	CTALX1310umY2305um	Phospholipid scrambling across membrane leaflets	0.2513763	81	17	1310.02	2304.791
CTAL	HK3432	CTALX1310umY2305um	Semaphorin receptor signaling	0.2490199	81	17	1310.02	2304.791
CTAL	HK3432	CTALX1310umY2305um	Carnitine shuttle	0.2481723	81	17	1310.02	2304.791
CTAL	HK3432	CTALX1310umY2305um	Regulation of coagulation cascade	0.2481105	81	17	1310.02	2304.791
CTAL	HK3432	CTALX1310umY2305um	Inhibition of apoptosis	0.2467448	81	17	1310.02	2304.791
CTAL	HK3432	CTALX1310umY2305um	Cytosolic Dicer-mediated microRNA and endogenous siRNA processing	0.2425726	81	17	1310.02	2304.791
MTAL	HK3432	MTALX3054umY1905um	Induction of ER-phagy	0.4480029	89	37	3053.697	1905.073
MTAL	HK3432	MTALX3054umY1905um	Vesicle fusion with cis-Golgi	0.4132114	89	37	3053.697	1905.073
MTAL	HK3432	MTALX3054umY1905um	NADPH-independent ROS detoxification	0.348564	89	37	3053.697	1905.073
MTAL	HK3432	MTALX3054umY1905um	Early endocytic vesicle and endosome fusion	0.3425835	89	37	3053.697	1905.073
MTAL	HK3432	MTALX3054umY1905um	Formin-mediated linear actin filament nucleation and elongation	0.3269696	89	37	3053.697	1905.073
MTAL	HK3432	MTALX3054umY1905um	Centrosome biogenesis and maturation	0.3149418	89	37	3053.697	1905.073
MTAL	HK3432	MTALX3054umY1905um	Synthesis of secreted semaphorins	0.2865535	89	37	3053.697	1905.073
MTAL	HK3432	MTALX3054umY1905um	Chemically and physiologically gated channel-mediated sodium transmembrane movement	0.2843342	89	37	3053.697	1905.073
MTAL	HK3432	MTALX3054umY1905um	Stimulus-dependent and constitutive channel-mediated calcium entry	0.2843342	89	37	3053.697	1905.073
MTAL	HK3432	MTALX3054umY1905um	Pentose phosphate pathway	0.2826434	89	37	3053.697	1905.073
MTAL	HK3432	MTALX3054umY1905um	Single strand annealing DSB repair	0.2819676	89	37	3053.697	1905.073
MTAL	HK3432	MTALX3054umY1905um	Phase II biotransformation via glucuronidation	0.272371	89	37	3053.697	1905.073
MTAL	HK3432	MTALX3054umY1905um	Cytosolic protein acetylation and deacetylation	0.2716574	89	37	3053.697	1905.073
MTAL	HK3432	MTALX3054umY1905um	G protein-regulated phospholipase C beta signaling cascade	0.2690294	89	37	3053.697	1905.073
MTAL	HK3432	MTALX3054umY1905um	Phospholipid translocation from outer to inner membrane leaflets	0.2676735	89	37	3053.697	1905.073
MTAL	HK3432	MTALX3054umY1905um	Fusion of autophagosomes with lysosomes	0.2620251	89	37	3053.697	1905.073
MTAL	HK3432	MTALX3054umY1905um	GPI-anchor synthesis and attachment to protein	0.2598402	89	37	3053.697	1905.073
MTAL	HK3432	MTALX3054umY1905um	Stress fiber assembly, organization and upstream regulation	0.2597327	89	37	3053.697	1905.073
MTAL	HK3432	MTALX3054umY1905um	Bridge-mediated phospholipid transfer at organelle contact sites	0.2594406	89	37	3053.697	1905.073
MTAL	HK3432	MTALX3054umY1905um	U5 snRNP-selective component synthesis	0.259401	89	37	3053.697	1905.073
MTAL	HK3432	MTALX3054umY1905um	Glutathione biosynthesis, regeneration and glutathione-dependent peroxide detoxification	0.2526934	89	37	3053.697	1905.073
MTAL	HK3432	MTALX3054umY1905um	Mitotic spindle assembly	0.2464309	89	37	3053.697	1905.073
MTAL	HK3432	MTALX3054umY1905um	Proteasome assembly	0.2409922	89	37	3053.697	1905.073
MTAL	HK3432	MTALX3054umY1905um	Scavenger receptor-mediated initiation of cargo uptake	0.2383019	89	37	3053.697	1905.073
MTAL	HK3432	MTALX3054umY1905um	Cytosolic Dicer-mediated microRNA and endogenous siRNA processing	0.2361519	89	37	3053.697	1905.073
MTAL	HK3432	MTALX3054umY1905um	Ras signaling pathway	0.2332135	89	37	3053.697	1905.073
MTAL	HK3432	MTALX3054umY1905um	Mitochondrial coupling to microtubule transport system	0.2315178	89	37	3053.697	1905.073
MTAL	HK3432	MTALX3054umY1905um	Actin filament bundling and crosslinking	0.2196913	89	37	3053.697	1905.073
MTAL	HK3432	MTALX3054umY1905um	G protein-regulated adenylate cyclase signaling cascade	0.218431	89	37	3053.697	1905.073
MTAL	HK3432	MTALX3054umY1905um	Microtubule-based anterograde organelle and vesicle transport	0.2180868	89	37	3053.697	1905.073
CNT	HK3432	CNTX1569umY5261um	MYD88-dependent signaling	0.4821137	22	20	1569.46	5261.198
CNT	HK3432	CNTX1569umY5261um	Cardiomyocyte pacemaker current generation	0.3951665	22	20	1569.46	5261.198
CNT	HK3432	CNTX1569umY5261um	Contractile ring assembly and constriction	0.3905586	22	20	1569.46	5261.198
CNT	HK3432	CNTX1569umY5261um	Chaperone-mediated regulation of steroid nuclear receptors	0.3505645	22	20	1569.46	5261.198
CNT	HK3432	CNTX1569umY5261um	Shuttle-mediated phospholipid transport	0.35	22	20	1569.46	5261.198
CNT	HK3432	CNTX1569umY5261um	SDSA homologous recombination DSB repair	0.3178851	22	20	1569.46	5261.198
CNT	HK3432	CNTX1569umY5261um	VDJ recombination	0.3079635	22	20	1569.46	5261.198
CNT	HK3432	CNTX1569umY5261um	Carrier-mediated bicarbonate transmembrane transport	0.3031954	22	20	1569.46	5261.198
CNT	HK3432	CNTX1569umY5261um	Mismatch repair	0.2982178	22	20	1569.46	5261.198
CNT	HK3432	CNTX1569umY5261um	Tight junction organization	0.2943382	22	20	1569.46	5261.198
CNT	HK3432	CNTX1569umY5261um	Chemically and physiologically gated channel-mediated sodium transmembrane movement	0.2911227	22	20	1569.46	5261.198
CNT	HK3432	CNTX1569umY5261um	Ketone body metabolism and transport	0.289803	22	20	1569.46	5261.198
CNT	HK3432	CNTX1569umY5261um	Endosomal sorting for retrograde clathrin-independent transport to the TGN	0.2776027	22	20	1569.46	5261.198
CNT	HK3432	CNTX1569umY5261um	Nucleosome disassembly	0.2765013	22	20	1569.46	5261.198
CNT	HK3432	CNTX1569umY5261um	p38 signaling cascade	0.2741514	22	20	1569.46	5261.198
CNT	HK3432	CNTX1569umY5261um	Assembly of core replication fork machinery	0.2678286	22	20	1569.46	5261.198
CNT	HK3432	CNTX1569umY5261um	U5 snRNP-selective component synthesis	0.2635066	22	20	1569.46	5261.198
CNT	HK3432	CNTX1569umY5261um	Condensin-mediated chromosome condensation	0.2631854	22	20	1569.46	5261.198
CNT	HK3432	CNTX1569umY5261um	Interphase pericentriolar material organization for microtubule nucleation sites	0.2610258	22	20	1569.46	5261.198
CNT	HK3432	CNTX1569umY5261um	Restriction point	0.2549746	22	20	1569.46	5261.198
CNT	HK3432	CNTX1569umY5261um	m6A methylation and demethylation of mRNA	0.2522581	22	20	1569.46	5261.198
CNT	HK3432	CNTX1569umY5261um	Cellular uptake and efflux of free cholesterol	0.2516971	22	20	1569.46	5261.198
CNT	HK3432	CNTX1569umY5261um	Filopodium assembly, organization and upstream regulation	0.2512837	22	20	1569.46	5261.198
CNT	HK3432	CNTX1569umY5261um	Generation of electrochemical gradients by Na-K-ATPase	0.2496733	22	20	1569.46	5261.198
CNT	HK3432	CNTX1569umY5261um	Smooth muscle thin myofilament organization	0.2448513	22	20	1569.46	5261.198
CNT	HK3432	CNTX1569umY5261um	Smooth muscle thick myofilament organization and regulation	0.2446403	22	20	1569.46	5261.198
CNT	HK3432	CNTX1569umY5261um	Activation of pro-MMPs	0.2424638	22	20	1569.46	5261.198
CNT	HK3432	CNTX1569umY5261um	Inhibition of apoptosis	0.2418693	22	20	1569.46	5261.198
CNT	HK3432	CNTX1569umY5261um	Inward rectifier potassium flux	0.2383284	22	20	1569.46	5261.198
CNT	HK3432	CNTX1569umY5261um	SMAD signaling cascade	0.2353667	22	20	1569.46	5261.198
PTS3	HK3432	PTS3X437umY5010um	Nucleosome disassembly	0.541906	27	7	436.6734	5010.055
PTS3	HK3432	PTS3X437umY5010um	Fibroblast growth factor receptor signaling	0.4369452	27	7	436.6734	5010.055
PTS3	HK3432	PTS3X437umY5010um	SDSA homologous recombination DSB repair	0.4177546	27	7	436.6734	5010.055
PTS3	HK3432	PTS3X437umY5010um	HIF-1 receptor signaling pathway	0.3942863	27	7	436.6734	5010.055
PTS3	HK3432	PTS3X437umY5010um	Carnitine biosynthesis and transmembrane transport	0.3862088	27	7	436.6734	5010.055
PTS3	HK3432	PTS3X437umY5010um	Recruitment of signaling proteins to the dystrophin-glycoprotein complex	0.3814621	27	7	436.6734	5010.055
PTS3	HK3432	PTS3X437umY5010um	Farnesyl pyrophosphate biosynthesis in the mevalonate pathway	0.3530709	27	7	436.6734	5010.055
PTS3	HK3432	PTS3X437umY5010um	Carrier-mediated chloride transmembrane transport	0.352524	27	7	436.6734	5010.055
PTS3	HK3432	PTS3X437umY5010um	Hippo signaling	0.348083	27	7	436.6734	5010.055
PTS3	HK3432	PTS3X437umY5010um	Non-vesicular ceramide transport	0.3221932	27	7	436.6734	5010.055
PTS3	HK3432	PTS3X437umY5010um	Smooth muscle thick myofilament organization and regulation	0.321689	27	7	436.6734	5010.055
PTS3	HK3432	PTS3X437umY5010um	Carnitine shuttle	0.3020888	27	7	436.6734	5010.055
PTS3	HK3432	PTS3X437umY5010um	Biosynthesis of the glycosaminoglycan-protein linkage region	0.2885118	27	7	436.6734	5010.055
PTS3	HK3432	PTS3X437umY5010um	Mitochondrial ATP-synthesis coupled to proton gradient	0.28661	27	7	436.6734	5010.055
PTS3	HK3432	PTS3X437umY5010um	Cytosolic and nuclear iron-sulfur protein assembly	0.2827507	27	7	436.6734	5010.055
PTS3	HK3432	PTS3X437umY5010um	U4-U6-U5 tri-snRNP recruitment and pre-catalytic spliceosome assembly	0.2753813	27	7	436.6734	5010.055
PTS3	HK3432	PTS3X437umY5010um	GPCR desensitization and endocytic adaptor recruitment	0.26906	27	7	436.6734	5010.055
PTS3	HK3432	PTS3X437umY5010um	Phase II biotransformation via glucuronidation	0.260334	27	7	436.6734	5010.055
PTS3	HK3432	PTS3X437umY5010um	Hemidesmosome organization	0.2572641	27	7	436.6734	5010.055
PTS3	HK3432	PTS3X437umY5010um	Microtubule assistance of vesicle traffic between Golgi and ER	0.2552219	27	7	436.6734	5010.055
PTS3	HK3432	PTS3X437umY5010um	Okazaki-fragment maturation and DNA synthesis during NER, MMR, BER and HR	0.2548288	27	7	436.6734	5010.055
PTS3	HK3432	PTS3X437umY5010um	Nucleocytoplasmic protein transport	0.2518011	27	7	436.6734	5010.055
PTS3	HK3432	PTS3X437umY5010um	Clathrin-mediated endocytosis	0.2506319	27	7	436.6734	5010.055
PTS3	HK3432	PTS3X437umY5010um	Channel-mediated chloride transmembrane movement	0.2450313	27	7	436.6734	5010.055
PTS3	HK3432	PTS3X437umY5010um	Mitochondrial fusion	0.2442848	27	7	436.6734	5010.055
PTS3	HK3432	PTS3X437umY5010um	Vesicle trafficking involved in biogenesis of lysosome-related organelles	0.2442698	27	7	436.6734	5010.055
PTS3	HK3432	PTS3X437umY5010um	Degradation of deadenylated mRNA by cytosolic exosome	0.2413922	27	7	436.6734	5010.055
PTS3	HK3432	PTS3X437umY5010um	Nucleosome assembly	0.2366787	27	7	436.6734	5010.055
PTS3	HK3432	PTS3X437umY5010um	Cytosolic protein polyubiquitination	0.2363278	27	7	436.6734	5010.055
PTS3	HK3432	PTS3X437umY5010um	Microtubule-based retrograde vesicle and organelle transport	0.2329594	27	7	436.6734	5010.055
CTAL	HK3432	CTALX3665umY1554um	Lysosomal degradation of chondroitin and dermatan sulfate	0.5300261	96	44	3664.588	1554.376
CTAL	HK3432	CTALX3665umY1554um	Pre-mRNA 3-end-cleavage and polyadenylation	0.3964729	96	44	3664.588	1554.376
CTAL	HK3432	CTALX3665umY1554um	Chemically and physiologically gated channel-mediated sodium transmembrane movement	0.3889034	96	44	3664.588	1554.376
CTAL	HK3432	CTALX3665umY1554um	Initiation of miRNA- and siRNA-mediated mRNA silencing	0.3759677	96	44	3664.588	1554.376
CTAL	HK3432	CTALX3665umY1554um	Heparin and heparan sulfate chain biosynthesis	0.3341615	96	44	3664.588	1554.376
CTAL	HK3432	CTALX3665umY1554um	Prostanoid synthesis from arachidonic acid	0.3101111	96	44	3664.588	1554.376
CTAL	HK3432	CTALX3665umY1554um	NFkB signaling pathway	0.3075488	96	44	3664.588	1554.376
CTAL	HK3432	CTALX3665umY1554um	GPCR desensitization and endocytic adaptor recruitment	0.3071802	96	44	3664.588	1554.376
CTAL	HK3432	CTALX3665umY1554um	SMAD signaling cascade	0.2960784	96	44	3664.588	1554.376
CTAL	HK3432	CTALX3665umY1554um	LINC complex-mediated nuclear-cytoskeletal coupling	0.2912178	96	44	3664.588	1554.376
CTAL	HK3432	CTALX3665umY1554um	Initiation of phagocytosis via Ig receptors	0.2909949	96	44	3664.588	1554.376
CTAL	HK3432	CTALX3665umY1554um	Replication stress-induced slowing of S-phase progression	0.2875817	96	44	3664.588	1554.376
CTAL	HK3432	CTALX3665umY1554um	Integrin-basement membrane interaction and signaling	0.2801743	96	44	3664.588	1554.376
CTAL	HK3432	CTALX3665umY1554um	Degradation of pre-mRNA by nuclear exosome	0.2801372	96	44	3664.588	1554.376
CTAL	HK3432	CTALX3665umY1554um	Cytosolic Dicer-mediated microRNA and endogenous siRNA processing	0.2777234	96	44	3664.588	1554.376
CTAL	HK3432	CTALX3665umY1554um	Classical complement pathway	0.2744201	96	44	3664.588	1554.376
CTAL	HK3432	CTALX3665umY1554um	SDSA homologous recombination DSB repair	0.2737598	96	44	3664.588	1554.376
CTAL	HK3432	CTALX3665umY1554um	Carrier-mediated bicarbonate transmembrane transport	0.2710966	96	44	3664.588	1554.376
CTAL	HK3432	CTALX3665umY1554um	Bone morphogenetic protein receptor signaling	0.2661192	96	44	3664.588	1554.376
CTAL	HK3432	CTALX3665umY1554um	Protein import across and into outer mitochondrial membrane	0.2654462	96	44	3664.588	1554.376
CTAL	HK3432	CTALX3665umY1554um	Cytosolic and nuclear iron-sulfur protein assembly	0.2612708	96	44	3664.588	1554.376
CTAL	HK3432	CTALX3665umY1554um	Glutathione biosynthesis, regeneration and glutathione-dependent peroxide detoxification	0.2606377	96	44	3664.588	1554.376
CTAL	HK3432	CTALX3665umY1554um	Integrin-extracellular matrix interaction and signaling	0.2601179	96	44	3664.588	1554.376
CTAL	HK3432	CTALX3665umY1554um	PI3 kinase-AKT signaling pathway	0.2344967	96	44	3664.588	1554.376
CTAL	HK3432	CTALX3665umY1554um	Restriction point	0.2320261	96	44	3664.588	1554.376
CTAL	HK3432	CTALX3665umY1554um	U4-U6-U5 tri-snRNP recruitment and pre-catalytic spliceosome assembly	0.2281046	96	44	3664.588	1554.376
CTAL	HK3432	CTALX3665umY1554um	Canonical WNT receptor signaling	0.2275691	96	44	3664.588	1554.376
CTAL	HK3432	CTALX3665umY1554um	Intercellular bridge and midbody assembly and organization	0.2265559	96	44	3664.588	1554.376
CTAL	HK3432	CTALX3665umY1554um	Intracellular triacylglycerol mobilization	0.2247252	96	44	3664.588	1554.376
CTAL	HK3432	CTALX3665umY1554um	Lysosomal pH regulation	0.2245283	96	44	3664.588	1554.376
CTAL	HK3432	CTALX262umY5110um	Coenzyme A biosynthesis from pantothenate	0.4224543	25	5	261.7024	5109.607
CTAL	HK3432	CTALX262umY5110um	Phospholipid scrambling across membrane leaflets	0.3805169	25	5	261.7024	5109.607
CTAL	HK3432	CTALX262umY5110um	gp130 receptor signaling	0.3451697	25	5	261.7024	5109.607
CTAL	HK3432	CTALX262umY5110um	Interaction of integrin with complement and coagulation factors	0.3398629	25	5	261.7024	5109.607
CTAL	HK3432	CTALX262umY5110um	Protein import across and into outer mitochondrial membrane	0.3244197	25	5	261.7024	5109.607
CTAL	HK3432	CTALX262umY5110um	DNA damage-induced G2-M arrest	0.3085211	25	5	261.7024	5109.607
CTAL	HK3432	CTALX262umY5110um	Biosynthesis of the glycosaminoglycan-protein linkage region	0.304047	25	5	261.7024	5109.607
CTAL	HK3432	CTALX262umY5110um	Quiescence- and senescence-associated cell cycle arrest	0.3034139	25	5	261.7024	5109.607
CTAL	HK3432	CTALX262umY5110um	Integrin-extracellular matrix interaction and signaling	0.2988867	25	5	261.7024	5109.607
CTAL	HK3432	CTALX262umY5110um	Mitochondrial translation elongation	0.2891501	25	5	261.7024	5109.607
CTAL	HK3432	CTALX262umY5110um	Nuclear intermediate filaments	0.2866841	25	5	261.7024	5109.607
CTAL	HK3432	CTALX262umY5110um	DNA damage-induced G1-S arrest	0.2736383	25	5	261.7024	5109.607
CTAL	HK3432	CTALX262umY5110um	Lipid raft dynamics	0.2723909	25	5	261.7024	5109.607
CTAL	HK3432	CTALX262umY5110um	Fusion of autophagosomes with lysosomes	0.2680897	25	5	261.7024	5109.607
CTAL	HK3432	CTALX262umY5110um	Support for large vesicle biogenesis at ER	0.2629467	25	5	261.7024	5109.607
CTAL	HK3432	CTALX262umY5110um	Insulin receptor signaling	0.2535248	25	5	261.7024	5109.607
CTAL	HK3432	CTALX262umY5110um	Intracellular triacylglycerol mobilization	0.2499728	25	5	261.7024	5109.607
CTAL	HK3432	CTALX262umY5110um	Plasmalogen biosynthesis	0.2485581	25	5	261.7024	5109.607
CTAL	HK3432	CTALX262umY5110um	Induction of canonical mitophagy	0.2461645	25	5	261.7024	5109.607
CTAL	HK3432	CTALX262umY5110um	Basement membrane attachment to cell surface	0.2447492	25	5	261.7024	5109.607
CTAL	HK3432	CTALX262umY5110um	Cellular xenobiotic uptake and efflux	0.2378398	25	5	261.7024	5109.607
CTAL	HK3432	CTALX262umY5110um	Chaperone-mediated autophagy	0.2372402	25	5	261.7024	5109.607
CTAL	HK3432	CTALX262umY5110um	Metaphase to anaphase transition and spindle assembly checkpoint	0.2362381	25	5	261.7024	5109.607
CTAL	HK3432	CTALX262umY5110um	Kinetochore-microtubule attachment	0.233998	25	5	261.7024	5109.607
CTAL	HK3432	CTALX262umY5110um	Cellular urate import and export	0.2319058	25	5	261.7024	5109.607
CTAL	HK3432	CTALX262umY5110um	Regulation of pre-mRNA processing by hnRNPs	0.2300185	25	5	261.7024	5109.607
CTAL	HK3432	CTALX262umY5110um	TREX-mediated coupling of splicing and mRNA export	0.2252753	25	5	261.7024	5109.607
CTAL	HK3432	CTALX262umY5110um	Chondroitin sulfate and dermatan sulfate chain biosynthesis	0.2251062	25	5	261.7024	5109.607
CTAL	HK3432	CTALX262umY5110um	Cytosolic protein folding	0.2249101	25	5	261.7024	5109.607
CTAL	HK3432	CTALX262umY5110um	PI3 kinase-AKT signaling pathway	0.2227838	25	5	261.7024	5109.607
PTS3	HK3432	PTS3X3141umY2155um	Classical non-homologous end joining DSB repair	0.4933914	84	38	3141.183	2155.462
PTS3	HK3432	PTS3X3141umY2155um	Branched tryptophan-kynurenine pathway producing NAD and diverse metabolites	0.4198983	84	38	3141.183	2155.462
PTS3	HK3432	PTS3X3141umY2155um	Eukaryotic kinetochore assembly	0.4189792	84	38	3141.183	2155.462
PTS3	HK3432	PTS3X3141umY2155um	Mismatch repair	0.4022581	84	38	3141.183	2155.462
PTS3	HK3432	PTS3X3141umY2155um	Fructose and mannose metabolism	0.3972141	84	38	3141.183	2155.462
PTS3	HK3432	PTS3X3141umY2155um	U4-U6 di-snRNP-selective component synthesis	0.3657226	84	38	3141.183	2155.462
PTS3	HK3432	PTS3X3141umY2155um	DNA end protection and promotion of NHEJ	0.3130548	84	38	3141.183	2155.462
PTS3	HK3432	PTS3X3141umY2155um	Coagulation cascade	0.3089564	84	38	3141.183	2155.462
PTS3	HK3432	PTS3X3141umY2155um	Transcription repression	0.303904	84	38	3141.183	2155.462
PTS3	HK3432	PTS3X3141umY2155um	Cobalamin metabolism	0.3011209	84	38	3141.183	2155.462
PTS3	HK3432	PTS3X3141umY2155um	Nodal growth differentiation factor receptor signaling	0.2998694	84	38	3141.183	2155.462
PTS3	HK3432	PTS3X3141umY2155um	Mammalian circadian clock oscillation	0.2978602	84	38	3141.183	2155.462
PTS3	HK3432	PTS3X3141umY2155um	Proteasome assembly	0.2963446	84	38	3141.183	2155.462
PTS3	HK3432	PTS3X3141umY2155um	Okazaki-fragment maturation and DNA synthesis during NER, MMR, BER and HR	0.2956984	84	38	3141.183	2155.462
PTS3	HK3432	PTS3X3141umY2155um	Heparin and heparan sulfate chain biosynthesis	0.2874796	84	38	3141.183	2155.462
PTS3	HK3432	PTS3X3141umY2155um	mRNA storage, translational repression and degradation by cytosolic processing bodies	0.2869977	84	38	3141.183	2155.462
PTS3	HK3432	PTS3X3141umY2155um	Malate aspartate shuttle	0.2868146	84	38	3141.183	2155.462
PTS3	HK3432	PTS3X3141umY2155um	Phase II biotransformation via gluthatione conjugation	0.2750461	84	38	3141.183	2155.462
PTS3	HK3432	PTS3X3141umY2155um	Insulin receptor signaling	0.2732376	84	38	3141.183	2155.462
PTS3	HK3432	PTS3X3141umY2155um	Cytosolic Dicer-mediated microRNA and endogenous siRNA processing	0.2650996	84	38	3141.183	2155.462
PTS3	HK3432	PTS3X3141umY2155um	Mitochondrial iron-sulfur protein assembly	0.2584989	84	38	3141.183	2155.462
PTS3	HK3432	PTS3X3141umY2155um	Notch ligand presentation	0.2497551	84	38	3141.183	2155.462
PTS3	HK3432	PTS3X3141umY2155um	Carnitine biosynthesis and transmembrane transport	0.2454978	84	38	3141.183	2155.462
PTS3	HK3432	PTS3X3141umY2155um	Regulation of coagulation cascade	0.2404591	84	38	3141.183	2155.462
PTS3	HK3432	PTS3X3141umY2155um	Interphase pericentriolar material organization for microtubule nucleation sites	0.2398726	84	38	3141.183	2155.462
PTS3	HK3432	PTS3X3141umY2155um	Lysine metabolism	0.232244	84	38	3141.183	2155.462
PTS3	HK3432	PTS3X3141umY2155um	Cellular uptake and export of free and transferrin-bound iron	0.2276217	84	38	3141.183	2155.462
PTS3	HK3432	PTS3X3141umY2155um	Pentose phosphate pathway	0.2239651	84	38	3141.183	2155.462
PTS3	HK3432	PTS3X3141umY2155um	Cytosolic protein acetylation and deacetylation	0.2209872	84	38	3141.183	2155.462
PTS3	HK3432	PTS3X3141umY2155um	Regulation of RNA polymerase II elongation activity	0.2183445	84	38	3141.183	2155.462
CTAL	HK3432	CTALX3055umY502um	Toll-like receptor signaling	0.4349869	117	37	3055.206	501.5334
CTAL	HK3432	CTALX3055umY502um	Smooth muscle thin myofilament organization	0.3703171	117	37	3055.206	501.5334
CTAL	HK3432	CTALX3055umY502um	Inositol metabolism and transport	0.3653075	117	37	3055.206	501.5334
CTAL	HK3432	CTALX3055umY502um	Microtubule-based anterograde organelle and vesicle transport	0.3466101	117	37	3055.206	501.5334
CTAL	HK3432	CTALX3055umY502um	Initiation of lipoprotein clearance	0.3405077	117	37	3055.206	501.5334
CTAL	HK3432	CTALX3055umY502um	Endoplasmic reticulum-golgi contact site formation	0.3262402	117	37	3055.206	501.5334
CTAL	HK3432	CTALX3055umY502um	Cholesterol biosynthesis from farnesyl pyrophosphate	0.3257081	117	37	3055.206	501.5334
CTAL	HK3432	CTALX3055umY502um	U1 and U2 snRNP recruitment and pre-spliceosome assembly	0.3239743	117	37	3055.206	501.5334
CTAL	HK3432	CTALX3055umY502um	Endoplasmic reticulum-endosome and lysosome contact site formation	0.3010032	117	37	3055.206	501.5334
CTAL	HK3432	CTALX3055umY502um	Induction of aggrephagy	0.2995753	117	37	3055.206	501.5334
CTAL	HK3432	CTALX3055umY502um	Ubiquinone biosynthesis from farnesyl pyrophosphate	0.2714597	117	37	3055.206	501.5334
CTAL	HK3432	CTALX3055umY502um	Neuregulin receptor signaling	0.2685378	117	37	3055.206	501.5334
CTAL	HK3432	CTALX3055umY502um	Support for RNA polymerase II- and III-mediated snRNA transcription	0.2605207	117	37	3055.206	501.5334
CTAL	HK3432	CTALX3055umY502um	Synthesis of secreted semaphorins	0.2513055	117	37	3055.206	501.5334
CTAL	HK3432	CTALX3055umY502um	Actin filament branching	0.2497299	117	37	3055.206	501.5334
CTAL	HK3432	CTALX3055umY502um	Chemically and physiologically gated channel-mediated sodium transmembrane movement	0.2480418	117	37	3055.206	501.5334
CTAL	HK3432	CTALX3055umY502um	Notch signaling in receiving cell	0.2408644	117	37	3055.206	501.5334
CTAL	HK3432	CTALX3055umY502um	Induction of lysophagy	0.24047	117	37	3055.206	501.5334
CTAL	HK3432	CTALX3055umY502um	Initiation of phagocytosis of apoptotic cells	0.2372017	117	37	3055.206	501.5334
CTAL	HK3432	CTALX3055umY502um	Transcription repression	0.2290918	117	37	3055.206	501.5334
CTAL	HK3432	CTALX3055umY502um	U5 snRNP-selective component synthesis	0.2267426	117	37	3055.206	501.5334
CTAL	HK3432	CTALX3055umY502um	Proteolysis of matricellular proteins	0.222984	117	37	3055.206	501.5334
CTAL	HK3432	CTALX3055umY502um	U4-U6-U5 tri-snRNP recruitment and pre-catalytic spliceosome assembly	0.2193174	117	37	3055.206	501.5334
CTAL	HK3432	CTALX3055umY502um	Cytosolic Dicer-mediated microRNA and endogenous siRNA processing	0.2192839	117	37	3055.206	501.5334
CTAL	HK3432	CTALX3055umY502um	Initiation of miRNA- and siRNA-mediated mRNA silencing	0.2181332	117	37	3055.206	501.5334
CTAL	HK3432	CTALX3055umY502um	Catalytic spliceosome activation	0.2179319	117	37	3055.206	501.5334
CTAL	HK3432	CTALX3055umY502um	Integrin-extracellular matrix interaction and signaling	0.2174198	117	37	3055.206	501.5334
CTAL	HK3432	CTALX3055umY502um	Chromatin organization by Polycomb repressive complexes	0.2112696	117	37	3055.206	501.5334
CTAL	HK3432	CTALX3055umY502um	Late endosome dynamics	0.2104873	117	37	3055.206	501.5334
CTAL	HK3432	CTALX3055umY502um	Cytosolic protein folding	0.2084995	117	37	3055.206	501.5334
CTAL	HK3432	CTALX3577umY2406um	Lipid raft dynamics	0.4526064	79	43	3577.102	2405.852
CTAL	HK3432	CTALX3577umY2406um	HDL synthesis and organization for reverse lipid transport	0.417624	79	43	3577.102	2405.852
CTAL	HK3432	CTALX3577umY2406um	Regulation of proteasomal proteolysis by signalosome	0.4006861	79	43	3577.102	2405.852
CTAL	HK3432	CTALX3577umY2406um	Insulin receptor signaling	0.3842036	79	43	3577.102	2405.852
CTAL	HK3432	CTALX3577umY2406um	COP9 signalosome-mediated regulation of cullin-RING ubiquitin ligases	0.3562818	79	43	3577.102	2405.852
CTAL	HK3432	CTALX3577umY2406um	Transcription by RNA polymerase III	0.3307458	79	43	3577.102	2405.852
CTAL	HK3432	CTALX3577umY2406um	Endoplasmic reticulum-golgi contact site formation	0.3134465	79	43	3577.102	2405.852
CTAL	HK3432	CTALX3577umY2406um	Cofactor-mediated transcriptional regulation of multiple nuclear receptors	0.3133704	79	43	3577.102	2405.852
CTAL	HK3432	CTALX3577umY2406um	Microtubule assistance of vesicle traffic between Golgi and ER	0.3056136	79	43	3577.102	2405.852
CTAL	HK3432	CTALX3577umY2406um	MICOS-dependent maintenance of mitochondrial cristae architecture	0.302687	79	43	3577.102	2405.852
CTAL	HK3432	CTALX3577umY2406um	Vesicle tethering at Trans-Golgi Network	0.3015251	79	43	3577.102	2405.852
CTAL	HK3432	CTALX3577umY2406um	Notch ligand presentation	0.2958973	79	43	3577.102	2405.852
CTAL	HK3432	CTALX3577umY2406um	Nucleotide excision repair	0.2938395	79	43	3577.102	2405.852
CTAL	HK3432	CTALX3577umY2406um	Carrier-mediated sodium transmembrane transport	0.2885182	79	43	3577.102	2405.852
CTAL	HK3432	CTALX3577umY2406um	Interaction of integrin with complement and coagulation factors	0.2869736	79	43	3577.102	2405.852
CTAL	HK3432	CTALX3577umY2406um	Neuregulin receptor signaling	0.2855091	79	43	3577.102	2405.852
CTAL	HK3432	CTALX3577umY2406um	U4-U6 di-snRNP-selective component synthesis	0.2801017	79	43	3577.102	2405.852
CTAL	HK3432	CTALX3577umY2406um	Lysine metabolism	0.2789397	79	43	3577.102	2405.852
CTAL	HK3432	CTALX3577umY2406um	Carrier-mediated zinc transmembrane transport	0.277197	79	43	3577.102	2405.852
CTAL	HK3432	CTALX3577umY2406um	Chromatin organization by Polycomb repressive complexes	0.2695815	79	43	3577.102	2405.852
CTAL	HK3432	CTALX3577umY2406um	Glycogen synthesis and glycogenolysis	0.2679642	79	43	3577.102	2405.852
CTAL	HK3432	CTALX3577umY2406um	Carnitine shuttle	0.2656658	79	43	3577.102	2405.852
CTAL	HK3432	CTALX3577umY2406um	Malate aspartate shuttle	0.2614883	79	43	3577.102	2405.852
CTAL	HK3432	CTALX3577umY2406um	Hedgehog receptor signaling	0.2604938	79	43	3577.102	2405.852
CTAL	HK3432	CTALX3577umY2406um	Basement membrane attachment to cell surface	0.2604201	79	43	3577.102	2405.852
CTAL	HK3432	CTALX3577umY2406um	Phase II biotransformation via glucuronidation	0.2541756	79	43	3577.102	2405.852
CTAL	HK3432	CTALX3577umY2406um	Fatty acid activation	0.2513894	79	43	3577.102	2405.852
CTAL	HK3432	CTALX3577umY2406um	Crosslinking between different cytoskeletal networks and nuclear envelope components	0.2483904	79	43	3577.102	2405.852
CTAL	HK3432	CTALX3577umY2406um	Proline metabolism	0.2390339	79	43	3577.102	2405.852
CTAL	HK3432	CTALX3577umY2406um	Bone morphogenetic protein receptor signaling	0.2354204	79	43	3577.102	2405.852
CTAL	HK3432	CTALX5060umY653um	Cardiomyocyte pacemaker current generation	0.4843706	114	60	5059.831	653.1247
CTAL	HK3432	CTALX5060umY653um	Fructose and mannose metabolism	0.4323648	114	60	5059.831	653.1247
CTAL	HK3432	CTALX5060umY653um	Cobalamin metabolism	0.3318098	114	60	5059.831	653.1247
CTAL	HK3432	CTALX5060umY653um	Endoplasmic and sarcoplasmic calcium import, export and storage	0.3293501	114	60	5059.831	653.1247
CTAL	HK3432	CTALX5060umY653um	Ketone body metabolism and transport	0.3174448	114	60	5059.831	653.1247
CTAL	HK3432	CTALX5060umY653um	Neuregulin receptor signaling	0.316188	114	60	5059.831	653.1247
CTAL	HK3432	CTALX5060umY653um	Mitochondrial import and oxidative decarboxylation of pyruvate	0.3126259	114	60	5059.831	653.1247
CTAL	HK3432	CTALX5060umY653um	GPI-anchor synthesis and attachment to protein	0.297894	114	60	5059.831	653.1247
CTAL	HK3432	CTALX5060umY653um	Mammalian circadian clock oscillation	0.295165	114	60	5059.831	653.1247
CTAL	HK3432	CTALX5060umY653um	NADPH-independent ROS detoxification	0.2827676	114	60	5059.831	653.1247
CTAL	HK3432	CTALX5060umY653um	p38 signaling cascade	0.2654047	114	60	5059.831	653.1247
CTAL	HK3432	CTALX5060umY653um	Fusion of late endosomes with lysosomes	0.2631333	114	60	5059.831	653.1247
CTAL	HK3432	CTALX5060umY653um	Syndecan receptor signaling	0.2556136	114	60	5059.831	653.1247
CTAL	HK3432	CTALX5060umY653um	Endogenous control of complement activity	0.2534552	114	60	5059.831	653.1247
CTAL	HK3432	CTALX5060umY653um	Fatty acid activation	0.2506702	114	60	5059.831	653.1247
CTAL	HK3432	CTALX5060umY653um	Rab1 activation in cis-Golgi vesicle tethering and autophagosome biogenesis	0.249777	114	60	5059.831	653.1247
CTAL	HK3432	CTALX5060umY653um	Ras signaling pathway	0.2440667	114	60	5059.831	653.1247
CTAL	HK3432	CTALX5060umY653um	Fibrinolysis	0.2391527	114	60	5059.831	653.1247
CTAL	HK3432	CTALX5060umY653um	Regulation of nuclear and cytoplasmic mRNA fate by the exon junction complex	0.2362062	114	60	5059.831	653.1247
CTAL	HK3432	CTALX5060umY653um	Regulation of coagulation cascade	0.2353271	114	60	5059.831	653.1247
CTAL	HK3432	CTALX5060umY653um	Protein palmitoylation	0.2335749	114	60	5059.831	653.1247
CTAL	HK3432	CTALX5060umY653um	Transcription initiation by general transcription factors	0.2296515	114	60	5059.831	653.1247
CTAL	HK3432	CTALX5060umY653um	Initiation of phagocytosis of apoptotic cells	0.2269369	114	60	5059.831	653.1247
CTAL	HK3432	CTALX5060umY653um	Prostanoid synthesis from arachidonic acid	0.2262333	114	60	5059.831	653.1247
CTAL	HK3432	CTALX5060umY653um	Translation elongation	0.2244575	114	60	5059.831	653.1247
CTAL	HK3432	CTALX5060umY653um	GPCR desensitization and endocytic adaptor recruitment	0.2224543	114	60	5059.831	653.1247
CTAL	HK3432	CTALX5060umY653um	Integrin costamere-mediated coupling between cytoskeleton and ECM	0.220864	114	60	5059.831	653.1247
CTAL	HK3432	CTALX5060umY653um	Degradation of pre-mRNA by nuclear exosome	0.2161875	114	60	5059.831	653.1247
CTAL	HK3432	CTALX5060umY653um	Fusion of autophagosomes with lysosomes	0.2155301	114	60	5059.831	653.1247
CTAL	HK3432	CTALX5060umY653um	Insulin receptor signaling	0.2143603	114	60	5059.831	653.1247
CTAL	HK3432	CTALX3490umY1955um	Synthesis of secreted semaphorins	0.4114883	88	42	3489.617	1954.849
CTAL	HK3432	CTALX3490umY1955um	Roundabout signaling	0.3819785	88	42	3489.617	1954.849
CTAL	HK3432	CTALX3490umY1955um	Sister chromatid cohesion	0.3526741	88	42	3489.617	1954.849
CTAL	HK3432	CTALX3490umY1955um	Extrinsic apoptosis pathway	0.3480876	88	42	3489.617	1954.849
CTAL	HK3432	CTALX3490umY1955um	Step 1 and 2 catalysis during pre-mRNA splicing	0.3303559	88	42	3489.617	1954.849
CTAL	HK3432	CTALX3490umY1955um	JNK signaling cascade	0.3204635	88	42	3489.617	1954.849
CTAL	HK3432	CTALX3490umY1955um	Insulin receptor signaling	0.306658	88	42	3489.617	1954.849
CTAL	HK3432	CTALX3490umY1955um	SDSA homologous recombination DSB repair	0.3028721	88	42	3489.617	1954.849
CTAL	HK3432	CTALX3490umY1955um	Tandem WH2-domain-mediated actin filament nucleation	0.2941253	88	42	3489.617	1954.849
CTAL	HK3432	CTALX3490umY1955um	Initiation of lipoprotein clearance	0.2927047	88	42	3489.617	1954.849
CTAL	HK3432	CTALX3490umY1955um	Nucleosome assembly	0.2904871	88	42	3489.617	1954.849
CTAL	HK3432	CTALX3490umY1955um	Glycogen synthesis and glycogenolysis	0.2893905	88	42	3489.617	1954.849
CTAL	HK3432	CTALX3490umY1955um	Cytosolic Dicer-mediated microRNA and endogenous siRNA processing	0.2889324	88	42	3489.617	1954.849
CTAL	HK3432	CTALX3490umY1955um	U4-U6 di-snRNP-selective component synthesis	0.2888163	88	42	3489.617	1954.849
CTAL	HK3432	CTALX3490umY1955um	Cell polarity establishment	0.2748826	88	42	3489.617	1954.849
CTAL	HK3432	CTALX3490umY1955um	alpha and beta tubulin biogenesis and heterodimer assembly	0.2747488	88	42	3489.617	1954.849
CTAL	HK3432	CTALX3490umY1955um	Adherens junction organization	0.271778	88	42	3489.617	1954.849
CTAL	HK3432	CTALX3490umY1955um	Heparin and heparan sulfate chain biosynthesis	0.271592	88	42	3489.617	1954.849
CTAL	HK3432	CTALX3490umY1955um	Cholesterol-sensitive control of SREBP activation	0.270432	88	42	3489.617	1954.849
CTAL	HK3432	CTALX3490umY1955um	Neuregulin receptor signaling	0.2660574	88	42	3489.617	1954.849
CTAL	HK3432	CTALX3490umY1955um	Initiation of phagocytosis via Ig receptors	0.2633987	88	42	3489.617	1954.849
CTAL	HK3432	CTALX3490umY1955um	Vesicle tethering at plasma membrane	0.2550472	88	42	3489.617	1954.849
CTAL	HK3432	CTALX3490umY1955um	Regulation of coagulation cascade	0.2550154	88	42	3489.617	1954.849
CTAL	HK3432	CTALX3490umY1955um	Rab1 activation in cis-Golgi vesicle tethering and autophagosome biogenesis	0.2548308	88	42	3489.617	1954.849
CTAL	HK3432	CTALX3490umY1955um	Shuttle-mediated phospholipid transport	0.2548303	88	42	3489.617	1954.849
CTAL	HK3432	CTALX3490umY1955um	p38 signaling cascade	0.2527415	88	42	3489.617	1954.849
CTAL	HK3432	CTALX3490umY1955um	Bone morphogenetic protein receptor signaling	0.2520295	88	42	3489.617	1954.849
CTAL	HK3432	CTALX3490umY1955um	Regulation of microtubule nucleation and stabilization at Golgi	0.2496034	88	42	3489.617	1954.849
CTAL	HK3432	CTALX3490umY1955um	Cardiomyocyte pacemaker current generation	0.2494168	88	42	3489.617	1954.849
CTAL	HK3432	CTALX3490umY1955um	Inward rectifier potassium flux	0.2491022	88	42	3489.617	1954.849
CTAL	HK3432	CTALX2357umY1504um	gp130 receptor signaling	0.4327676	97	29	2356.83	1503.846
CTAL	HK3432	CTALX2357umY1504um	Fibrinolysis	0.398899	97	29	2356.83	1503.846
CTAL	HK3432	CTALX2357umY1504um	Neuregulin receptor signaling	0.3646214	97	29	2356.83	1503.846
CTAL	HK3432	CTALX2357umY1504um	Mitochondrial fusion	0.3454325	97	29	2356.83	1503.846
CTAL	HK3432	CTALX2357umY1504um	U5 snRNP-selective component synthesis	0.3159466	97	29	2356.83	1503.846
CTAL	HK3432	CTALX2357umY1504um	MYD88-dependent signaling	0.3102744	97	29	2356.83	1503.846
CTAL	HK3432	CTALX2357umY1504um	Catecholamine metabolism	0.3101828	97	29	2356.83	1503.846
CTAL	HK3432	CTALX2357umY1504um	Cholesterol-sensitive control of SREBP activation	0.2950267	97	29	2356.83	1503.846
CTAL	HK3432	CTALX2357umY1504um	Regulation of G-protein signaling by beta and gamma subunits	0.2888868	97	29	2356.83	1503.846
CTAL	HK3432	CTALX2357umY1504um	Vesicle tethering at plasma membrane	0.2850399	97	29	2356.83	1503.846
CTAL	HK3432	CTALX2357umY1504um	Mitochondrial tRNA amino acid activation	0.2849193	97	29	2356.83	1503.846
CTAL	HK3432	CTALX2357umY1504um	Inositol metabolism and transport	0.2738639	97	29	2356.83	1503.846
CTAL	HK3432	CTALX2357umY1504um	Integrin costamere-mediated coupling between cytoskeleton and ECM	0.2733041	97	29	2356.83	1503.846
CTAL	HK3432	CTALX2357umY1504um	Regulation of coagulation cascade	0.2726509	97	29	2356.83	1503.846
CTAL	HK3432	CTALX2357umY1504um	ERK 1 2 signaling cascade	0.2685763	97	29	2356.83	1503.846
CTAL	HK3432	CTALX2357umY1504um	Lysosomal degradation of chondroitin and dermatan sulfate	0.2639687	97	29	2356.83	1503.846
CTAL	HK3432	CTALX2357umY1504um	Degradation of pre-mRNA by nuclear exosome	0.2556354	97	29	2356.83	1503.846
CTAL	HK3432	CTALX2357umY1504um	Semaphorin receptor signaling	0.2551454	97	29	2356.83	1503.846
CTAL	HK3432	CTALX2357umY1504um	SMAD signaling cascade	0.2514161	97	29	2356.83	1503.846
CTAL	HK3432	CTALX2357umY1504um	Bone morphogenetic protein receptor signaling	0.2484837	97	29	2356.83	1503.846
CTAL	HK3432	CTALX2357umY1504um	Farnesyl pyrophosphate biosynthesis in the mevalonate pathway	0.2473048	97	29	2356.83	1503.846
CTAL	HK3432	CTALX2357umY1504um	Stress fiber assembly, organization and upstream regulation	0.2451655	97	29	2356.83	1503.846
CTAL	HK3432	CTALX2357umY1504um	LINC complex-mediated nuclear-cytoskeletal coupling	0.2436609	97	29	2356.83	1503.846
CTAL	HK3432	CTALX2357umY1504um	Immunoproteasome organization	0.2390902	97	29	2356.83	1503.846
CTAL	HK3432	CTALX2357umY1504um	U4-U6-U5 tri-snRNP recruitment and pre-catalytic spliceosome assembly	0.2369644	97	29	2356.83	1503.846
CTAL	HK3432	CTALX2357umY1504um	Pre-mRNA 3-end-cleavage and polyadenylation	0.2362601	97	29	2356.83	1503.846
CTAL	HK3432	CTALX2357umY1504um	Lipid droplet mitochondria interaction	0.2362382	97	29	2356.83	1503.846
CTAL	HK3432	CTALX2357umY1504um	Glutamate and glutamine metabolism	0.2356979	97	29	2356.83	1503.846
CTAL	HK3432	CTALX2357umY1504um	Restriction point	0.2324619	97	29	2356.83	1503.846
CTAL	HK3432	CTALX2357umY1504um	Nuclear Drosha-mediated microRNA processing	0.2304021	97	29	2356.83	1503.846
PTS3	HK3432	PTS3X1831umY5612um	Fibroblast growth factor receptor signaling	0.3929504	15	23	1831.163	5611.895
PTS3	HK3432	PTS3X1831umY5612um	Folate cycle	0.3856785	15	23	1831.163	5611.895
PTS3	HK3432	PTS3X1831umY5612um	Aspartate and arginine metabolism	0.3379811	15	23	1831.163	5611.895
PTS3	HK3432	PTS3X1831umY5612um	Mitochondrial coupling to microtubule transport system	0.3253449	15	23	1831.163	5611.895
PTS3	HK3432	PTS3X1831umY5612um	Glutathione biosynthesis, regeneration and glutathione-dependent peroxide detoxification	0.3188595	15	23	1831.163	5611.895
PTS3	HK3432	PTS3X1831umY5612um	Carnitine biosynthesis and transmembrane transport	0.3048428	15	23	1831.163	5611.895
PTS3	HK3432	PTS3X1831umY5612um	Pre-mRNA capping	0.3003916	15	23	1831.163	5611.895
PTS3	HK3432	PTS3X1831umY5612um	Proline metabolism	0.2977807	15	23	1831.163	5611.895
PTS3	HK3432	PTS3X1831umY5612um	Purine biosynthesis and salvage	0.2930978	15	23	1831.163	5611.895
PTS3	HK3432	PTS3X1831umY5612um	Thioredoxin-dependent peroxiredoxin-mediated peroxide detoxification	0.2863027	15	23	1831.163	5611.895
PTS3	HK3432	PTS3X1831umY5612um	Branched tryptophan-kynurenine pathway producing NAD and diverse metabolites	0.2834423	15	23	1831.163	5611.895
PTS3	HK3432	PTS3X1831umY5612um	Nodal growth differentiation factor receptor signaling	0.2701044	15	23	1831.163	5611.895
PTS3	HK3432	PTS3X1831umY5612um	mRNA storage, translational repression and degradation by cytosolic processing bodies	0.2656811	15	23	1831.163	5611.895
PTS3	HK3432	PTS3X1831umY5612um	Recruitment of signaling proteins to the dystrophin-glycoprotein complex	0.2646214	15	23	1831.163	5611.895
PTS3	HK3432	PTS3X1831umY5612um	Degradation of deadenylated mRNA by cytosolic exosome	0.2608939	15	23	1831.163	5611.895
PTS3	HK3432	PTS3X1831umY5612um	U4-U6-U5 tri-snRNP recruitment and pre-catalytic spliceosome assembly	0.25374	15	23	1831.163	5611.895
PTS3	HK3432	PTS3X1831umY5612um	MICOS-dependent maintenance of mitochondrial cristae architecture	0.2464779	15	23	1831.163	5611.895
PTS3	HK3432	PTS3X1831umY5612um	Inositol metabolism and transport	0.2439115	15	23	1831.163	5611.895
PTS3	HK3432	PTS3X1831umY5612um	Catabolism of branched-chain amino acids	0.2419956	15	23	1831.163	5611.895
PTS3	HK3432	PTS3X1831umY5612um	Inhibition of apoptosis	0.2418693	15	23	1831.163	5611.895
PTS3	HK3432	PTS3X1831umY5612um	Citric acid cycle	0.2402099	15	23	1831.163	5611.895
PTS3	HK3432	PTS3X1831umY5612um	Mammalian circadian clock oscillation	0.2383208	15	23	1831.163	5611.895
PTS3	HK3432	PTS3X1831umY5612um	Initiation of phagocytosis of apoptotic cells	0.2333442	15	23	1831.163	5611.895
PTS3	HK3432	PTS3X1831umY5612um	Cytosolic and nuclear iron-sulfur protein assembly	0.2292551	15	23	1831.163	5611.895
PTS3	HK3432	PTS3X1831umY5612um	VDJ recombination	0.2281984	15	23	1831.163	5611.895
PTS3	HK3432	PTS3X1831umY5612um	Autophagosome nucleation and elongation	0.2279725	15	23	1831.163	5611.895
PTS3	HK3432	PTS3X1831umY5612um	Pyrimidine biosynthesis and salvage	0.2262333	15	23	1831.163	5611.895
PTS3	HK3432	PTS3X1831umY5612um	Sphingomyelin biosynthesis from ceramide	0.2255875	15	23	1831.163	5611.895
PTS3	HK3432	PTS3X1831umY5612um	Late endosomal, vesicle and autophagosomal tethering to lysosomes	0.2155454	15	23	1831.163	5611.895
PTS3	HK3432	PTS3X1831umY5612um	Non-canonical WNT receptor signaling	0.2146256	15	23	1831.163	5611.895
CTAL	HK3432	CTALX437umY3106um	Phase I biotransformation via alcohol and aldehyde dehydrogenases	0.4332369	65	7	437.4276	3105.736
CTAL	HK3432	CTALX437umY3106um	Endoplasmic reticulum-golgi contact site formation	0.3620104	65	7	437.4276	3105.736
CTAL	HK3432	CTALX437umY3106um	Cardiomyocyte pacemaker current generation	0.339554	65	7	437.4276	3105.736
CTAL	HK3432	CTALX437umY3106um	Mother and daughter centriole organization around microtubule triplets	0.327797	65	7	437.4276	3105.736
CTAL	HK3432	CTALX437umY3106um	Toll-like receptor signaling	0.3253264	65	7	437.4276	3105.736
CTAL	HK3432	CTALX437umY3106um	Nuclear intermediate filaments	0.3245431	65	7	437.4276	3105.736
CTAL	HK3432	CTALX437umY3106um	Mitochondria-endoplasmic reticulum contact site formation	0.3147336	65	7	437.4276	3105.736
CTAL	HK3432	CTALX437umY3106um	GPCR desensitization and endocytic adaptor recruitment	0.3056136	65	7	437.4276	3105.736
CTAL	HK3432	CTALX437umY3106um	Assembly of core replication fork machinery	0.2857662	65	7	437.4276	3105.736
CTAL	HK3432	CTALX437umY3106um	Actin biosynthesis and recycling	0.2805456	65	7	437.4276	3105.736
CTAL	HK3432	CTALX437umY3106um	Microtubule-based anterograde organelle and vesicle transport	0.2783763	65	7	437.4276	3105.736
CTAL	HK3432	CTALX437umY3106um	gamma-tubulin ring complex-mediated microtubule nucleation	0.2767886	65	7	437.4276	3105.736
CTAL	HK3432	CTALX437umY3106um	Endosomal sorting for retrograde clathrin-independent transport to the TGN	0.2762352	65	7	437.4276	3105.736
CTAL	HK3432	CTALX437umY3106um	Endothelial support of leukocyte rolling and transmigration	0.2647	65	7	437.4276	3105.736
CTAL	HK3432	CTALX437umY3106um	p38 signaling cascade	0.2627937	65	7	437.4276	3105.736
CTAL	HK3432	CTALX437umY3106um	Glycerol-3-phosphate pathway	0.2591866	65	7	437.4276	3105.736
CTAL	HK3432	CTALX437umY3106um	Mitochondrial coupling to microtubule transport system	0.2572985	65	7	437.4276	3105.736
CTAL	HK3432	CTALX437umY3106um	Canonical deadenylation of cytosolic mRNA by CCR4-NOT complex	0.2487068	65	7	437.4276	3105.736
CTAL	HK3432	CTALX437umY3106um	Cytosolic Dicer-mediated microRNA and endogenous siRNA processing	0.2483404	65	7	437.4276	3105.736
CTAL	HK3432	CTALX437umY3106um	Pre-mRNA 3-end-cleavage and polyadenylation	0.2414855	65	7	437.4276	3105.736
CTAL	HK3432	CTALX437umY3106um	G protein-regulated phospholipase C beta signaling cascade	0.2377165	65	7	437.4276	3105.736
CTAL	HK3432	CTALX437umY3106um	Catabolism of branched-chain amino acids	0.2335381	65	7	437.4276	3105.736
CTAL	HK3432	CTALX437umY3106um	Sphingomyelin biosynthesis from ceramide	0.2291123	65	7	437.4276	3105.736
CTAL	HK3432	CTALX437umY3106um	Thioredoxin-dependent peroxiredoxin-mediated peroxide detoxification	0.2288329	65	7	437.4276	3105.736
CTAL	HK3432	CTALX437umY3106um	Centriolar satelites organization	0.2273963	65	7	437.4276	3105.736
CTAL	HK3432	CTALX437umY3106um	Nucleosome remodeling	0.2252943	65	7	437.4276	3105.736
CTAL	HK3432	CTALX437umY3106um	Proteasome assembly	0.2227154	65	7	437.4276	3105.736
CTAL	HK3432	CTALX437umY3106um	Semaphorin receptor signaling	0.2210062	65	7	437.4276	3105.736
CTAL	HK3432	CTALX437umY3106um	Serine and glycine metabolism	0.2187643	65	7	437.4276	3105.736
CTAL	HK3432	CTALX437umY3106um	alpha and beta tubulin biogenesis and heterodimer assembly	0.2180867	65	7	437.4276	3105.736
CTAL	HK3432	CTALX524umY4459um	gp130 receptor signaling	0.4593995	38	8	524.1589	4458.745
CTAL	HK3432	CTALX524umY4459um	Basement membrane attachment to cell surface	0.4015671	38	8	524.1589	4458.745
CTAL	HK3432	CTALX524umY4459um	Pre-mRNA capping	0.3754569	38	8	524.1589	4458.745
CTAL	HK3432	CTALX524umY4459um	Intercellular bridge and midbody assembly and organization	0.3702529	38	8	524.1589	4458.745
CTAL	HK3432	CTALX524umY4459um	Bone morphogenetic protein receptor signaling	0.3679201	38	8	524.1589	4458.745
CTAL	HK3432	CTALX524umY4459um	Carrier-mediated zinc transmembrane transport	0.3631983	38	8	524.1589	4458.745
CTAL	HK3432	CTALX524umY4459um	Fusion of late endosomes with lysosomes	0.3448726	38	8	524.1589	4458.745
CTAL	HK3432	CTALX524umY4459um	Fusion of autophagosomes with lysosomes	0.3355729	38	8	524.1589	4458.745
CTAL	HK3432	CTALX524umY4459um	Roundabout signaling	0.3172271	38	8	524.1589	4458.745
CTAL	HK3432	CTALX524umY4459um	Initiation of RNA polymerase III-mediated 5S rRNA and tRNA transcription	0.3147336	38	8	524.1589	4458.745
CTAL	HK3432	CTALX524umY4459um	Vesicle biogenesis at ER membrane	0.2952786	38	8	524.1589	4458.745
CTAL	HK3432	CTALX524umY4459um	Exosome secretion	0.2908913	38	8	524.1589	4458.745
CTAL	HK3432	CTALX524umY4459um	Generation of electrochemical gradients by Na-K-ATPase	0.290428	38	8	524.1589	4458.745
CTAL	HK3432	CTALX524umY4459um	Chaperone-mediated autophagy	0.2801175	38	8	524.1589	4458.745
CTAL	HK3432	CTALX524umY4459um	Cytosolic Sm core assembly onto U snRNAs	0.2773455	38	8	524.1589	4458.745
CTAL	HK3432	CTALX524umY4459um	Induction of aggrephagy	0.2759719	38	8	524.1589	4458.745
CTAL	HK3432	CTALX524umY4459um	Inward rectifier potassium flux	0.2684732	38	8	524.1589	4458.745
CTAL	HK3432	CTALX524umY4459um	Vesicle tethering at Trans-Golgi Network	0.2607843	38	8	524.1589	4458.745
CTAL	HK3432	CTALX524umY4459um	Notch ligand presentation	0.2580259	38	8	524.1589	4458.745
CTAL	HK3432	CTALX524umY4459um	Microtubule depolymerization, severing and catastrophe	0.2551814	38	8	524.1589	4458.745
CTAL	HK3432	CTALX524umY4459um	Phase II biotransformation via gluthatione conjugation	0.2528688	38	8	524.1589	4458.745
CTAL	HK3432	CTALX524umY4459um	Nodal growth differentiation factor receptor signaling	0.247389	38	8	524.1589	4458.745
CTAL	HK3432	CTALX524umY4459um	Cellular uptake and export of free and transferrin-bound iron	0.2435479	38	8	524.1589	4458.745
CTAL	HK3432	CTALX524umY4459um	Integrin-extracellular matrix interaction and signaling	0.2426981	38	8	524.1589	4458.745
CTAL	HK3432	CTALX524umY4459um	G protein-regulated phospholipase C beta signaling cascade	0.2403343	38	8	524.1589	4458.745
CTAL	HK3432	CTALX524umY4459um	Desmosome organization	0.2310559	38	8	524.1589	4458.745
CTAL	HK3432	CTALX524umY4459um	Tetraspanin-enriched microdomain dynamics	0.2221607	38	8	524.1589	4458.745
CTAL	HK3432	CTALX524umY4459um	Actin biosynthesis and recycling	0.2212512	38	8	524.1589	4458.745
CTAL	HK3432	CTALX524umY4459um	Hemidesmosome organization	0.2201545	38	8	524.1589	4458.745
CTAL	HK3432	CTALX524umY4459um	Cardiomyocyte pacemaker current generation	0.219651	38	8	524.1589	4458.745
CTAL	HK3432	CTALX3491umY152um	Cardiolipin biosynthesis and remodeling	0.5463282	124	42	3491.125	151.5913
CTAL	HK3432	CTALX3491umY152um	Regulation of coagulation cascade	0.3753849	124	42	3491.125	151.5913
CTAL	HK3432	CTALX3491umY152um	Intracellular triacylglycerol mobilization	0.3640222	124	42	3491.125	151.5913
CTAL	HK3432	CTALX3491umY152um	Autophagosome nucleation and elongation	0.3347937	124	42	3491.125	151.5913
CTAL	HK3432	CTALX3491umY152um	Biosynthesis of fibril-forming collagen	0.3201654	124	42	3491.125	151.5913
CTAL	HK3432	CTALX3491umY152um	Interphase pericentriolar material organization for microtubule nucleation sites	0.3179516	124	42	3491.125	151.5913
CTAL	HK3432	CTALX3491umY152um	Smooth muscle thin myofilament organization	0.3146126	124	42	3491.125	151.5913
CTAL	HK3432	CTALX3491umY152um	Vesicle tethering at cis-Golgi	0.3140992	124	42	3491.125	151.5913
CTAL	HK3432	CTALX3491umY152um	LINC complex-mediated nuclear-cytoskeletal coupling	0.3072152	124	42	3491.125	151.5913
CTAL	HK3432	CTALX3491umY152um	Lipid droplet biogenesis	0.2949967	124	42	3491.125	151.5913
CTAL	HK3432	CTALX3491umY152um	Regulation of microtubule nucleation and stabilization at Golgi	0.2914995	124	42	3491.125	151.5913
CTAL	HK3432	CTALX3491umY152um	Pentose phosphate pathway	0.282716	124	42	3491.125	151.5913
CTAL	HK3432	CTALX3491umY152um	Glycerol-3-phosphate pathway	0.2745611	124	42	3491.125	151.5913
CTAL	HK3432	CTALX3491umY152um	Centriole duplication	0.269041	124	42	3491.125	151.5913
CTAL	HK3432	CTALX3491umY152um	Proteasome assembly	0.267624	124	42	3491.125	151.5913
CTAL	HK3432	CTALX3491umY152um	Nucleosome disassembly	0.2586162	124	42	3491.125	151.5913
CTAL	HK3432	CTALX3491umY152um	Endoplasmic reticulum-golgi contact site formation	0.2510444	124	42	3491.125	151.5913
CTAL	HK3432	CTALX3491umY152um	Cardiomyocyte pacemaker current generation	0.2491369	124	42	3491.125	151.5913
CTAL	HK3432	CTALX3491umY152um	Proline metabolism	0.2471279	124	42	3491.125	151.5913
CTAL	HK3432	CTALX3491umY152um	Rab1 activation in cis-Golgi vesicle tethering and autophagosome biogenesis	0.2434746	124	42	3491.125	151.5913
CTAL	HK3432	CTALX3491umY152um	NADPH-independent ROS detoxification	0.2429504	124	42	3491.125	151.5913
CTAL	HK3432	CTALX3491umY152um	G protein-regulated phospholipase C beta signaling cascade	0.2385219	124	42	3491.125	151.5913
CTAL	HK3432	CTALX3491umY152um	Translation elongation	0.2367245	124	42	3491.125	151.5913
CTAL	HK3432	CTALX3491umY152um	Condensin-mediated chromosome condensation	0.2366841	124	42	3491.125	151.5913
CTAL	HK3432	CTALX3491umY152um	Centrosome biogenesis and maturation	0.2340842	124	42	3491.125	151.5913
CTAL	HK3432	CTALX3491umY152um	Shuttle-mediated phospholipid transport	0.2317232	124	42	3491.125	151.5913
CTAL	HK3432	CTALX3491umY152um	Extrinsic apoptosis pathway	0.2299444	124	42	3491.125	151.5913
CTAL	HK3432	CTALX3491umY152um	Mother and daughter centriole organization around microtubule triplets	0.2237566	124	42	3491.125	151.5913
CTAL	HK3432	CTALX3491umY152um	Tubulin actylation and deacetylation	0.2233682	124	42	3491.125	151.5913
CTAL	HK3432	CTALX3491umY152um	Pre-mRNA 3-end-cleavage and polyadenylation	0.2171317	124	42	3491.125	151.5913
CTAL	HK3432	CTALX3839umY1956um	VDJ recombination	0.4220627	88	46	3838.804	1955.603
CTAL	HK3432	CTALX3839umY1956um	Cardiolipin biosynthesis and remodeling	0.397406	88	46	3838.804	1955.603
CTAL	HK3432	CTALX3839umY1956um	GPCR desensitization and endocytic adaptor recruitment	0.3421671	88	46	3838.804	1955.603
CTAL	HK3432	CTALX3839umY1956um	Quiescence- and senescence-associated cell cycle arrest	0.3262006	88	46	3838.804	1955.603
CTAL	HK3432	CTALX3839umY1956um	p38 signaling cascade	0.3169713	88	46	3838.804	1955.603
CTAL	HK3432	CTALX3839umY1956um	NFkB signaling pathway	0.3088551	88	46	3838.804	1955.603
CTAL	HK3432	CTALX3839umY1956um	G protein-regulated phospholipase C beta signaling cascade	0.3026581	88	46	3838.804	1955.603
CTAL	HK3432	CTALX3839umY1956um	Regulation of G-protein signaling by beta and gamma subunits	0.2954185	88	46	3838.804	1955.603
CTAL	HK3432	CTALX3839umY1956um	Pre-mRNA capping	0.2950392	88	46	3838.804	1955.603
CTAL	HK3432	CTALX3839umY1956um	Cytosolic and nuclear iron-sulfur protein assembly	0.2924698	88	46	3838.804	1955.603
CTAL	HK3432	CTALX3839umY1956um	Prostanoid synthesis from arachidonic acid	0.2749102	88	46	3838.804	1955.603
CTAL	HK3432	CTALX3839umY1956um	DNA damage-induced G1-S arrest	0.2675381	88	46	3838.804	1955.603
CTAL	HK3432	CTALX3839umY1956um	Vesicle fusion with plasma membrane	0.2603362	88	46	3838.804	1955.603
CTAL	HK3432	CTALX3839umY1956um	Notch ligand presentation	0.2559582	88	46	3838.804	1955.603
CTAL	HK3432	CTALX3839umY1956um	Cardiomyocyte pacemaker current generation	0.2542689	88	46	3838.804	1955.603
CTAL	HK3432	CTALX3839umY1956um	alpha and beta tubulin biogenesis and heterodimer assembly	0.2528093	88	46	3838.804	1955.603
CTAL	HK3432	CTALX3839umY1956um	Insulin receptor signaling	0.25	88	46	3838.804	1955.603
CTAL	HK3432	CTALX3839umY1956um	G protein regulated RHO signaling cascade	0.2423668	88	46	3838.804	1955.603
CTAL	HK3432	CTALX3839umY1956um	Microtubule-based retrograde vesicle and organelle transport	0.2405522	88	46	3838.804	1955.603
CTAL	HK3432	CTALX3839umY1956um	SDSA homologous recombination DSB repair	0.2386423	88	46	3838.804	1955.603
CTAL	HK3432	CTALX3839umY1956um	Cytosolic Sm core assembly onto U snRNAs	0.238117	88	46	3838.804	1955.603
CTAL	HK3432	CTALX3839umY1956um	Activation of pro-MMPs	0.2372402	88	46	3838.804	1955.603
CTAL	HK3432	CTALX3839umY1956um	Canonical deadenylation of cytosolic mRNA by CCR4-NOT complex	0.2355669	88	46	3838.804	1955.603
CTAL	HK3432	CTALX3839umY1956um	Biosynthesis and Golgi import of UDP-activated sugars for glycan synthesis	0.2309251	88	46	3838.804	1955.603
CTAL	HK3432	CTALX3839umY1956um	COP9 signalosome-mediated regulation of cullin-RING ubiquitin ligases	0.2278141	88	46	3838.804	1955.603
CTAL	HK3432	CTALX3839umY1956um	Semaphorin presentation on cell surface	0.2252532	88	46	3838.804	1955.603
CTAL	HK3432	CTALX3839umY1956um	Induction of lysophagy	0.2246736	88	46	3838.804	1955.603
CTAL	HK3432	CTALX3839umY1956um	Regulation of proteasomal proteolysis by signalosome	0.2237831	88	46	3838.804	1955.603
CTAL	HK3432	CTALX3839umY1956um	Catabolism of branched-chain amino acids	0.2232682	88	46	3838.804	1955.603
CTAL	HK3432	CTALX3839umY1956um	Fanconi anemia interstrand cross-link repair pathway	0.216086	88	46	3838.804	1955.603
CTAL	HK3432	CTALX3227umY3809um	Inhibition of fibrinolysis	0.5207313	51	39	3227.16	3808.637
CTAL	HK3432	CTALX3227umY3809um	Lysosomal degradation of chondroitin and dermatan sulfate	0.3664491	51	39	3227.16	3808.637
CTAL	HK3432	CTALX3227umY3809um	Initiation of RNA polymerase III-mediated 5S rRNA and tRNA transcription	0.3393674	51	39	3227.16	3808.637
CTAL	HK3432	CTALX3227umY3809um	Bone morphogenetic protein receptor signaling	0.3362882	51	39	3227.16	3808.637
CTAL	HK3432	CTALX3227umY3809um	Lipid raft dynamics	0.3351834	51	39	3227.16	3808.637
CTAL	HK3432	CTALX3227umY3809um	Nodal growth differentiation factor receptor signaling	0.3253264	51	39	3227.16	3808.637
CTAL	HK3432	CTALX3227umY3809um	Classical complement pathway	0.3211369	51	39	3227.16	3808.637
CTAL	HK3432	CTALX3227umY3809um	Integrator-mediated nuclear snRNA processing	0.310036	51	39	3227.16	3808.637
CTAL	HK3432	CTALX3227umY3809um	Semaphorin receptor signaling	0.3074976	51	39	3227.16	3808.637
CTAL	HK3432	CTALX3227umY3809um	Carrier-mediated sodium transmembrane transport	0.2983317	51	39	3227.16	3808.637
CTAL	HK3432	CTALX3227umY3809um	Lysosomal degradation of gangliosides to ceramide	0.2800224	51	39	3227.16	3808.637
CTAL	HK3432	CTALX3227umY3809um	Basement membrane attachment to cell surface	0.2657525	51	39	3227.16	3808.637
CTAL	HK3432	CTALX3227umY3809um	Late endosomal, vesicle and autophagosomal tethering to lysosomes	0.2623869	51	39	3227.16	3808.637
CTAL	HK3432	CTALX3227umY3809um	Assembly and maturation of respiratory chain complexes	0.2608724	51	39	3227.16	3808.637
CTAL	HK3432	CTALX3227umY3809um	Lysine metabolism	0.2583152	51	39	3227.16	3808.637
CTAL	HK3432	CTALX3227umY3809um	Phenylalanine and tyrosine degradation pathway	0.255483	51	39	3227.16	3808.637
CTAL	HK3432	CTALX3227umY3809um	Carnitine shuttle	0.2509138	51	39	3227.16	3808.637
CTAL	HK3432	CTALX3227umY3809um	Carrier-mediated chloride transmembrane transport	0.25007	51	39	3227.16	3808.637
CTAL	HK3432	CTALX3227umY3809um	Proteasome assembly	0.2489556	51	39	3227.16	3808.637
CTAL	HK3432	CTALX3227umY3809um	alpha and beta tubulin biogenesis and heterodimer assembly	0.2461502	51	39	3227.16	3808.637
CTAL	HK3432	CTALX3227umY3809um	Exosome secretion	0.2458374	51	39	3227.16	3808.637
CTAL	HK3432	CTALX3227umY3809um	Fusion of late endosomes with lysosomes	0.2430717	51	39	3227.16	3808.637
CTAL	HK3432	CTALX3227umY3809um	Mammalian circadian clock oscillation	0.2415877	51	39	3227.16	3808.637
CTAL	HK3432	CTALX3227umY3809um	Phospholipid scrambling across membrane leaflets	0.2398059	51	39	3227.16	3808.637
CTAL	HK3432	CTALX3227umY3809um	p38 signaling cascade	0.2390339	51	39	3227.16	3808.637
CTAL	HK3432	CTALX3227umY3809um	Lysosomal protein degradation	0.2375029	51	39	3227.16	3808.637
CTAL	HK3432	CTALX3227umY3809um	Excitatory postsynaptic machinery organization	0.2356886	51	39	3227.16	3808.637
CTAL	HK3432	CTALX3227umY3809um	ERK 1 2 signaling cascade	0.2356021	51	39	3227.16	3808.637
CTAL	HK3432	CTALX3227umY3809um	Ketone body metabolism and transport	0.2317989	51	39	3227.16	3808.637
CTAL	HK3432	CTALX3227umY3809um	Degradation of deadenylated mRNA by cytosolic exosome	0.2300084	51	39	3227.16	3808.637
CTAL	HK3432	CTALX1833umY2204um	Proline metabolism	0.447389	83	23	1833.425	2204.484
CTAL	HK3432	CTALX1833umY2204um	Semaphorin receptor signaling	0.3521725	83	23	1833.425	2204.484
CTAL	HK3432	CTALX1833umY2204um	Tandem WH2-domain-mediated actin filament nucleation	0.3360313	83	23	1833.425	2204.484
CTAL	HK3432	CTALX1833umY2204um	Phospholipid translocation from outer to inner membrane leaflets	0.3114335	83	23	1833.425	2204.484
CTAL	HK3432	CTALX1833umY2204um	Exosome secretion	0.3028621	83	23	1833.425	2204.484
CTAL	HK3432	CTALX1833umY2204um	Centrosome biogenesis and maturation	0.3012297	83	23	1833.425	2204.484
CTAL	HK3432	CTALX1833umY2204um	Inward rectifier potassium flux	0.2999238	83	23	1833.425	2204.484
CTAL	HK3432	CTALX1833umY2204um	Lipid raft dynamics	0.2997062	83	23	1833.425	2204.484
CTAL	HK3432	CTALX1833umY2204um	Microtubule assistance of vesicle traffic between Golgi and ER	0.2977807	83	23	1833.425	2204.484
CTAL	HK3432	CTALX1833umY2204um	Pre-mRNA capping	0.2966057	83	23	1833.425	2204.484
CTAL	HK3432	CTALX1833umY2204um	Biosynthesis of fibril-forming collagen	0.2763086	83	23	1833.425	2204.484
CTAL	HK3432	CTALX1833umY2204um	Interaction of integrin with complement and coagulation factors	0.2734792	83	23	1833.425	2204.484
CTAL	HK3432	CTALX1833umY2204um	Phase II biotransformation via gluthatione conjugation	0.2727867	83	23	1833.425	2204.484
CTAL	HK3432	CTALX1833umY2204um	Cardiomyocyte pacemaker current generation	0.2685453	83	23	1833.425	2204.484
CTAL	HK3432	CTALX1833umY2204um	Syndecan receptor signaling	0.2660574	83	23	1833.425	2204.484
CTAL	HK3432	CTALX1833umY2204um	Classical non-homologous end joining DSB repair	0.2572258	83	23	1833.425	2204.484
CTAL	HK3432	CTALX1833umY2204um	Tubulin actylation and deacetylation	0.2541775	83	23	1833.425	2204.484
CTAL	HK3432	CTALX1833umY2204um	Non-canonical WNT receptor signaling	0.2426981	83	23	1833.425	2204.484
CTAL	HK3432	CTALX1833umY2204um	U4-U6 di-snRNP-selective component synthesis	0.2426289	83	23	1833.425	2204.484
CTAL	HK3432	CTALX1833umY2204um	Intrinsic apoptosis pathway	0.2420477	83	23	1833.425	2204.484
CTAL	HK3432	CTALX1833umY2204um	Calcineurin-NFAT signaling pathway	0.2374732	83	23	1833.425	2204.484
CTAL	HK3432	CTALX1833umY2204um	Tetraspanin-enriched microdomain dynamics	0.2370117	83	23	1833.425	2204.484
CTAL	HK3432	CTALX1833umY2204um	Induction of canonical mitophagy	0.2352941	83	23	1833.425	2204.484
CTAL	HK3432	CTALX1833umY2204um	Polyubiquitination of retrotranslocated misfolded proteins	0.2344822	83	23	1833.425	2204.484
CTAL	HK3432	CTALX1833umY2204um	ER unfolded protein response pathway	0.2177299	83	23	1833.425	2204.484
CTAL	HK3432	CTALX1833umY2204um	Phenylalanine and tyrosine degradation pathway	0.2169713	83	23	1833.425	2204.484
CTAL	HK3432	CTALX1833umY2204um	U4-U6-U5 tri-snRNP recruitment and pre-catalytic spliceosome assembly	0.2127814	83	23	1833.425	2204.484
CTAL	HK3432	CTALX1833umY2204um	Canonical WNT receptor signaling	0.2112595	83	23	1833.425	2204.484
CTAL	HK3432	CTALX1833umY2204um	DNA end protection and promotion of NHEJ	0.2108355	83	23	1833.425	2204.484
CTAL	HK3432	CTALX1833umY2204um	Pentose phosphate pathway	0.2103123	83	23	1833.425	2204.484
CTAL	HK3432	CTALX701umY1453um	Smooth muscle thick myofilament organization and regulation	0.4357384	98	10	700.6384	1452.561
CTAL	HK3432	CTALX701umY1453um	Polyubiquitination of retrotranslocated misfolded proteins	0.3712839	98	10	700.6384	1452.561
CTAL	HK3432	CTALX701umY1453um	Endosomal sorting for retrograde clathrin-independent transport to the TGN	0.3501992	98	10	700.6384	1452.561
CTAL	HK3432	CTALX701umY1453um	Insulin receptor signaling	0.3416449	98	10	700.6384	1452.561
CTAL	HK3432	CTALX701umY1453um	U5 snRNP-selective component synthesis	0.321172	98	10	700.6384	1452.561
CTAL	HK3432	CTALX701umY1453um	Cytosolic mRNA decapping and 5' degradation	0.3204835	98	10	700.6384	1452.561
CTAL	HK3432	CTALX701umY1453um	Biosynthesis of the glycosaminoglycan-protein linkage region	0.3180157	98	10	700.6384	1452.561
CTAL	HK3432	CTALX701umY1453um	Epidermal growth factor induced EGF receptor signaling	0.3030055	98	10	700.6384	1452.561
CTAL	HK3432	CTALX701umY1453um	Synthesis of secreted semaphorins	0.3016971	98	10	700.6384	1452.561
CTAL	HK3432	CTALX701umY1453um	Recycling endosome dynamics	0.2863711	98	10	700.6384	1452.561
CTAL	HK3432	CTALX701umY1453um	Chaperone-mediated autophagy	0.282947	98	10	700.6384	1452.561
CTAL	HK3432	CTALX701umY1453um	Hemidesmosome organization	0.2744586	98	10	700.6384	1452.561
CTAL	HK3432	CTALX701umY1453um	Chaperone-mediated regulation of steroid nuclear receptors	0.2643464	98	10	700.6384	1452.561
CTAL	HK3432	CTALX701umY1453um	Nuclear intermediate filaments	0.2584856	98	10	700.6384	1452.561
CTAL	HK3432	CTALX701umY1453um	DNA end protection and promotion of NHEJ	0.2535248	98	10	700.6384	1452.561
CTAL	HK3432	CTALX701umY1453um	Carnitine biosynthesis and transmembrane transport	0.2489503	98	10	700.6384	1452.561
CTAL	HK3432	CTALX701umY1453um	Early endosome dynamics	0.2458324	98	10	700.6384	1452.561
CTAL	HK3432	CTALX701umY1453um	Abscission checkpoint	0.2428801	98	10	700.6384	1452.561
CTAL	HK3432	CTALX701umY1453um	Procollagen processing in the ER	0.2381575	98	10	700.6384	1452.561
CTAL	HK3432	CTALX701umY1453um	Transcription by RNA polymerase III	0.2350713	98	10	700.6384	1452.561
CTAL	HK3432	CTALX701umY1453um	DNA damage-induced G1-S arrest	0.2326797	98	10	700.6384	1452.561
CTAL	HK3432	CTALX701umY1453um	DNA damage-induced G2-M arrest	0.2313636	98	10	700.6384	1452.561
CTAL	HK3432	CTALX701umY1453um	TREX-2-mediated nuclear mRNA export	0.2312214	98	10	700.6384	1452.561
CTAL	HK3432	CTALX701umY1453um	U1 and U2 snRNP recruitment and pre-spliceosome assembly	0.2309283	98	10	700.6384	1452.561
CTAL	HK3432	CTALX701umY1453um	VDJ recombination	0.2280679	98	10	700.6384	1452.561
CTAL	HK3432	CTALX701umY1453um	Nodal growth differentiation factor receptor signaling	0.2249347	98	10	700.6384	1452.561
CTAL	HK3432	CTALX701umY1453um	Protein palmitoylation	0.2244564	98	10	700.6384	1452.561
CTAL	HK3432	CTALX701umY1453um	Prostanoid synthesis from arachidonic acid	0.2121856	98	10	700.6384	1452.561
CTAL	HK3432	CTALX701umY1453um	Coagulation cascade	0.2114485	98	10	700.6384	1452.561
CTAL	HK3432	CTALX701umY1453um	gamma-tubulin ring complex-mediated microtubule nucleation	0.2111238	98	10	700.6384	1452.561
PTS1	HK3432	PTS1X523umY6363um	Carnitine biosynthesis and transmembrane transport	0.5140431	0	8	522.6506	6363.063
PTS1	HK3432	PTS1X523umY6363um	Carrier-mediated sodium transmembrane transport	0.4707229	0	8	522.6506	6363.063
PTS1	HK3432	PTS1X523umY6363um	Cellular urate import and export	0.4652501	0	8	522.6506	6363.063
PTS1	HK3432	PTS1X523umY6363um	Phase II biotransformation via glucuronidation	0.3877951	0	8	522.6506	6363.063
PTS1	HK3432	PTS1X523umY6363um	Phenylalanine and tyrosine degradation pathway	0.36906	0	8	522.6506	6363.063
PTS1	HK3432	PTS1X523umY6363um	Carrier-mediated chloride transmembrane transport	0.3515909	0	8	522.6506	6363.063
PTS1	HK3432	PTS1X523umY6363um	Induction of lysophagy	0.3510444	0	8	522.6506	6363.063
PTS1	HK3432	PTS1X523umY6363um	Cellular xenobiotic uptake and efflux	0.347568	0	8	522.6506	6363.063
PTS1	HK3432	PTS1X523umY6363um	Lysosomal degradation of chondroitin and dermatan sulfate	0.3369452	0	8	522.6506	6363.063
PTS1	HK3432	PTS1X523umY6363um	NADPH-independent ROS detoxification	0.3306789	0	8	522.6506	6363.063
PTS1	HK3432	PTS1X523umY6363um	Aspartate and arginine metabolism	0.3267974	0	8	522.6506	6363.063
PTS1	HK3432	PTS1X523umY6363um	Fructose and mannose metabolism	0.2994885	0	8	522.6506	6363.063
PTS1	HK3432	PTS1X523umY6363um	Glutathione biosynthesis, regeneration and glutathione-dependent peroxide detoxification	0.2889324	0	8	522.6506	6363.063
PTS1	HK3432	PTS1X523umY6363um	Endogenous control of complement activity	0.2857765	0	8	522.6506	6363.063
PTS1	HK3432	PTS1X523umY6363um	Inhibition of fibrinolysis	0.282947	0	8	522.6506	6363.063
PTS1	HK3432	PTS1X523umY6363um	Exosome secretion	0.282294	0	8	522.6506	6363.063
PTS1	HK3432	PTS1X523umY6363um	Branched tryptophan-kynurenine pathway producing NAD and diverse metabolites	0.2820624	0	8	522.6506	6363.063
PTS1	HK3432	PTS1X523umY6363um	Fatty acid activation	0.2655116	0	8	522.6506	6363.063
PTS1	HK3432	PTS1X523umY6363um	Vesicle biogenesis at cis-Golgi	0.2511573	0	8	522.6506	6363.063
PTS1	HK3432	PTS1X523umY6363um	Microvillus assembly and organization	0.244982	0	8	522.6506	6363.063
PTS1	HK3432	PTS1X523umY6363um	Phase I biotransformation via alcohol and aldehyde dehydrogenases	0.2425119	0	8	522.6506	6363.063
PTS1	HK3432	PTS1X523umY6363um	Lysosomal degradation of gangliosides to ceramide	0.2391527	0	8	522.6506	6363.063
PTS1	HK3432	PTS1X523umY6363um	Beta-oxidation	0.2294042	0	8	522.6506	6363.063
PTS1	HK3432	PTS1X523umY6363um	Glycerol-3-phosphate pathway	0.2248937	0	8	522.6506	6363.063
PTS1	HK3432	PTS1X523umY6363um	Lysine metabolism	0.2177197	0	8	522.6506	6363.063
PTS1	HK3432	PTS1X523umY6363um	HDL synthesis and organization for reverse lipid transport	0.1979112	0	8	522.6506	6363.063
PTS1	HK3432	PTS1X523umY6363um	Proline metabolism	0.1960835	0	8	522.6506	6363.063
PTS1	HK3432	PTS1X523umY6363um	Lipid droplet mitochondria interaction	0.1908497	0	8	522.6506	6363.063
PTS1	HK3432	PTS1X523umY6363um	DNA end protection and promotion of NHEJ	0.1870757	0	8	522.6506	6363.063
PTS1	HK3432	PTS1X523umY6363um	Non-vesicular ceramide transport	0.1825065	0	8	522.6506	6363.063
PTS1	HK3432	PTS1X523umY6363um	Shuttle-mediated phospholipid transport	0.1825065	0	8	522.6506	6363.063
CTAL	HK3432	CTALX3490umY2857um	Vesicle tethering at cis-Golgi	0.4058747	70	42	3489.617	2856.855
CTAL	HK3432	CTALX3490umY2857um	Insulin receptor signaling	0.3210183	70	42	3489.617	2856.855
CTAL	HK3432	CTALX3490umY2857um	Cobalamin metabolism	0.3202742	70	42	3489.617	2856.855
CTAL	HK3432	CTALX3490umY2857um	m6A methylation and demethylation of mRNA	0.3138535	70	42	3489.617	2856.855
CTAL	HK3432	CTALX3490umY2857um	Vesicle fusion with cis-Golgi	0.3075416	70	42	3489.617	2856.855
CTAL	HK3432	CTALX3490umY2857um	Crosslinking between different cytoskeletal networks and nuclear envelope components	0.2998974	70	42	3489.617	2856.855
CTAL	HK3432	CTALX3490umY2857um	HIF-1 receptor signaling pathway	0.2997492	70	42	3489.617	2856.855
CTAL	HK3432	CTALX3490umY2857um	Epidermal growth factor induced EGF receptor signaling	0.2950833	70	42	3489.617	2856.855
CTAL	HK3432	CTALX3490umY2857um	Hedgehog receptor signaling	0.2811184	70	42	3489.617	2856.855
CTAL	HK3432	CTALX3490umY2857um	Carrier-mediated chloride transmembrane transport	0.2689185	70	42	3489.617	2856.855
CTAL	HK3432	CTALX3490umY2857um	Bone morphogenetic protein receptor signaling	0.2664925	70	42	3489.617	2856.855
CTAL	HK3432	CTALX3490umY2857um	Fusion of late endosomes with lysosomes	0.2650928	70	42	3489.617	2856.855
CTAL	HK3432	CTALX3490umY2857um	Clathrin-mediated endosomal vesicle biogenesis for retrograde transport to the TGN	0.2619656	70	42	3489.617	2856.855
CTAL	HK3432	CTALX3490umY2857um	Phospholipid translocation from outer to inner membrane leaflets	0.2550687	70	42	3489.617	2856.855
CTAL	HK3432	CTALX3490umY2857um	Ubiquinone biosynthesis from farnesyl pyrophosphate	0.2524328	70	42	3489.617	2856.855
CTAL	HK3432	CTALX3490umY2857um	Non-canonical WNT receptor signaling	0.2510369	70	42	3489.617	2856.855
CTAL	HK3432	CTALX3490umY2857um	Condensin-mediated chromosome condensation	0.2472585	70	42	3489.617	2856.855
CTAL	HK3432	CTALX3490umY2857um	Initiation of RNA polymerase III-mediated 5S rRNA and tRNA transcription	0.2448446	70	42	3489.617	2856.855
CTAL	HK3432	CTALX3490umY2857um	Tubulin actylation and deacetylation	0.2442559	70	42	3489.617	2856.855
CTAL	HK3432	CTALX3490umY2857um	Fibrinolysis	0.240739	70	42	3489.617	2856.855
CTAL	HK3432	CTALX3490umY2857um	Proteolysis of matricellular proteins	0.2361519	70	42	3489.617	2856.855
CTAL	HK3432	CTALX3490umY2857um	Transcription repression	0.2359523	70	42	3489.617	2856.855
CTAL	HK3432	CTALX3490umY2857um	Fructose and mannose metabolism	0.2336489	70	42	3489.617	2856.855
CTAL	HK3432	CTALX3490umY2857um	Fusion of autophagosomes with lysosomes	0.2309293	70	42	3489.617	2856.855
CTAL	HK3432	CTALX3490umY2857um	Initiation of phagocytosis of apoptotic cells	0.2292252	70	42	3489.617	2856.855
CTAL	HK3432	CTALX3490umY2857um	Vesicle biogenesis at ER membrane	0.2278923	70	42	3489.617	2856.855
CTAL	HK3432	CTALX3490umY2857um	Clathrin-mediated vesicle traffic from TGN to endosomal lysosomal system	0.2274402	70	42	3489.617	2856.855
CTAL	HK3432	CTALX3490umY2857um	COP9 signalosome-mediated regulation of cullin-RING ubiquitin ligases	0.2270879	70	42	3489.617	2856.855
CTAL	HK3432	CTALX3490umY2857um	Pre-mRNA 3-end-cleavage and polyadenylation	0.2259028	70	42	3489.617	2856.855
CTAL	HK3432	CTALX3490umY2857um	Scavenger receptor-mediated initiation of cargo uptake	0.2256971	70	42	3489.617	2856.855
CTAL	HK3432	CTALX4623umY1906um	Phospholipid scrambling across membrane leaflets	0.4142017	89	55	4623.158	1905.827
CTAL	HK3432	CTALX4623umY1906um	Step 1 and 2 catalysis during pre-mRNA splicing	0.3649237	89	55	4623.158	1905.827
CTAL	HK3432	CTALX4623umY1906um	Biosynthesis of the glycosaminoglycan-protein linkage region	0.322846	89	55	4623.158	1905.827
CTAL	HK3432	CTALX4623umY1906um	Induction of lysophagy	0.3027415	89	55	4623.158	1905.827
CTAL	HK3432	CTALX4623umY1906um	Nodal growth differentiation factor receptor signaling	0.3027415	89	55	4623.158	1905.827
CTAL	HK3432	CTALX4623umY1906um	Fibroblast growth factor receptor signaling	0.3019582	89	55	4623.158	1905.827
CTAL	HK3432	CTALX4623umY1906um	Shuttle-mediated phospholipid transport	0.2908616	89	55	4623.158	1905.827
CTAL	HK3432	CTALX4623umY1906um	Microtubule-based anterograde organelle and vesicle transport	0.2824029	89	55	4623.158	1905.827
CTAL	HK3432	CTALX4623umY1906um	Polyamine biosynthesis and interconversion	0.2820137	89	55	4623.158	1905.827
CTAL	HK3432	CTALX4623umY1906um	mTORC2 signaling pathway	0.2708787	89	55	4623.158	1905.827
CTAL	HK3432	CTALX4623umY1906um	Transcription initiation by general transcription factors	0.2649769	89	55	4623.158	1905.827
CTAL	HK3432	CTALX4623umY1906um	Chemically and physiologically gated channel-mediated sodium transmembrane movement	0.2612272	89	55	4623.158	1905.827
CTAL	HK3432	CTALX4623umY1906um	gamma-tubulin ring complex-mediated microtubule nucleation	0.254247	89	55	4623.158	1905.827
CTAL	HK3432	CTALX4623umY1906um	Pre-mRNA capping	0.2511749	89	55	4623.158	1905.827
CTAL	HK3432	CTALX4623umY1906um	SMAD signaling cascade	0.2494553	89	55	4623.158	1905.827
CTAL	HK3432	CTALX4623umY1906um	Cellular uptake and efflux of free cholesterol	0.2492167	89	55	4623.158	1905.827
CTAL	HK3432	CTALX4623umY1906um	rDNA transcription	0.2462332	89	55	4623.158	1905.827
CTAL	HK3432	CTALX4623umY1906um	Mismatch repair	0.2393394	89	55	4623.158	1905.827
CTAL	HK3432	CTALX4623umY1906um	Folate cycle	0.2294047	89	55	4623.158	1905.827
CTAL	HK3432	CTALX4623umY1906um	Aspartate and arginine metabolism	0.2289034	89	55	4623.158	1905.827
CTAL	HK3432	CTALX4623umY1906um	Induction of ER-phagy	0.2270153	89	55	4623.158	1905.827
CTAL	HK3432	CTALX4623umY1906um	U1 and U2 snRNP recruitment and pre-spliceosome assembly	0.2259223	89	55	4623.158	1905.827
CTAL	HK3432	CTALX4623umY1906um	Nuclear Drosha-mediated microRNA processing	0.2254331	89	55	4623.158	1905.827
CTAL	HK3432	CTALX4623umY1906um	Lipid droplet biogenesis	0.2208484	89	55	4623.158	1905.827
CTAL	HK3432	CTALX4623umY1906um	Vesicle tethering at plasma membrane	0.2190995	89	55	4623.158	1905.827
CTAL	HK3432	CTALX4623umY1906um	Chondroitin sulfate and dermatan sulfate chain biosynthesis	0.2184374	89	55	4623.158	1905.827
CTAL	HK3432	CTALX4623umY1906um	Inward rectifier potassium flux	0.215475	89	55	4623.158	1905.827
CTAL	HK3432	CTALX4623umY1906um	Calcineurin-NFAT signaling pathway	0.2140524	89	55	4623.158	1905.827
CTAL	HK3432	CTALX4623umY1906um	Early endocytic vesicle and endosome tethering	0.2083515	89	55	4623.158	1905.827
CTAL	HK3432	CTALX4623umY1906um	Endosomal sorting for retrograde clathrin-independent transport to the TGN	0.2058386	89	55	4623.158	1905.827
CTAL	HK3432	CTALX4012umY3459um	Carnitine shuttle	0.5567885	58	48	4012.267	3458.695
CTAL	HK3432	CTALX4012umY3459um	Nodal growth differentiation factor receptor signaling	0.4190601	58	48	4012.267	3458.695
CTAL	HK3432	CTALX4012umY3459um	Eukaryotic kinetochore assembly	0.412232	58	48	4012.267	3458.695
CTAL	HK3432	CTALX4012umY3459um	Pre-mRNA capping	0.3557441	58	48	4012.267	3458.695
CTAL	HK3432	CTALX4012umY3459um	Acyl CoA hydrolysis	0.3443864	58	48	4012.267	3458.695
CTAL	HK3432	CTALX4012umY3459um	Interaction of integrin with complement and coagulation factors	0.3370334	58	48	4012.267	3458.695
CTAL	HK3432	CTALX4012umY3459um	Hemidesmosome organization	0.3318098	58	48	4012.267	3458.695
CTAL	HK3432	CTALX4012umY3459um	Viral RNA-activated RIG-I-like signaling	0.3256508	58	48	4012.267	3458.695
CTAL	HK3432	CTALX4012umY3459um	Extrinsic apoptosis pathway	0.3229814	58	48	4012.267	3458.695
CTAL	HK3432	CTALX4012umY3459um	Basement membrane attachment to cell surface	0.3179889	58	48	4012.267	3458.695
CTAL	HK3432	CTALX4012umY3459um	Phase II biotransformation via gluthatione conjugation	0.3123848	58	48	4012.267	3458.695
CTAL	HK3432	CTALX4012umY3459um	Neuregulin receptor signaling	0.3117493	58	48	4012.267	3458.695
CTAL	HK3432	CTALX4012umY3459um	Quiescence- and senescence-associated cell cycle arrest	0.3061908	58	48	4012.267	3458.695
CTAL	HK3432	CTALX4012umY3459um	Support for large vesicle biogenesis at ER	0.3051227	58	48	4012.267	3458.695
CTAL	HK3432	CTALX4012umY3459um	Coagulation cascade	0.3050386	58	48	4012.267	3458.695
CTAL	HK3432	CTALX4012umY3459um	Tandem WH2-domain-mediated actin filament nucleation	0.2834204	58	48	4012.267	3458.695
CTAL	HK3432	CTALX4012umY3459um	Support for RNA polymerase II- and III-mediated snRNA transcription	0.2727442	58	48	4012.267	3458.695
CTAL	HK3432	CTALX4012umY3459um	Centrosomal subdistal appendage organization for microtubule anchoring	0.2712794	58	48	4012.267	3458.695
CTAL	HK3432	CTALX4012umY3459um	DNA end protection and promotion of NHEJ	0.2694517	58	48	4012.267	3458.695
CTAL	HK3432	CTALX4012umY3459um	Phenylalanine and tyrosine degradation pathway	0.2648825	58	48	4012.267	3458.695
CTAL	HK3432	CTALX4012umY3459um	Roundabout signaling	0.2628142	58	48	4012.267	3458.695
CTAL	HK3432	CTALX4012umY3459um	Induction of ER-phagy	0.2488744	58	48	4012.267	3458.695
CTAL	HK3432	CTALX4012umY3459um	Polyubiquitination of retrotranslocated misfolded proteins	0.2476315	58	48	4012.267	3458.695
CTAL	HK3432	CTALX4012umY3459um	Microvillus assembly and organization	0.2389016	58	48	4012.267	3458.695
CTAL	HK3432	CTALX4012umY3459um	Induction of aggrephagy	0.2348089	58	48	4012.267	3458.695
CTAL	HK3432	CTALX4012umY3459um	Procollagen processing in the ER	0.2295002	58	48	4012.267	3458.695
CTAL	HK3432	CTALX4012umY3459um	Carrier-mediated bicarbonate transmembrane transport	0.2285403	58	48	4012.267	3458.695
CTAL	HK3432	CTALX4012umY3459um	Cardiomyocyte pacemaker current generation	0.2279556	58	48	4012.267	3458.695
CTAL	HK3432	CTALX4012umY3459um	mTORC2 signaling pathway	0.2269426	58	48	4012.267	3458.695
CTAL	HK3432	CTALX4012umY3459um	Biosynthesis and Golgi import of UDP-activated sugars for glycan synthesis	0.2187643	58	48	4012.267	3458.695
iPT	HK3432	iPTX1744umY4660um	Nucleosome disassembly	0.4741514	34	22	1744.431	4660.113
iPT	HK3432	iPTX1744umY4660um	Crosslinking between different cytoskeletal networks and nuclear envelope components	0.4014183	34	22	1744.431	4660.113
iPT	HK3432	iPTX1744umY4660um	Phospholipid scrambling across membrane leaflets	0.3528973	34	22	1744.431	4660.113
iPT	HK3432	iPTX1744umY4660um	U2 snRNP-selective component synthesis	0.3359196	34	22	1744.431	4660.113
iPT	HK3432	iPTX1744umY4660um	Induction of ER-phagy	0.3240378	34	22	1744.431	4660.113
iPT	HK3432	iPTX1744umY4660um	Shuttle-mediated phospholipid transport	0.3201044	34	22	1744.431	4660.113
iPT	HK3432	iPTX1744umY4660um	Neuregulin receptor signaling	0.317624	34	22	1744.431	4660.113
iPT	HK3432	iPTX1744umY4660um	Cellular uptake and export of free and transferrin-bound iron	0.304639	34	22	1744.431	4660.113
iPT	HK3432	iPTX1744umY4660um	DNA damage-induced G1-S arrest	0.2802469	34	22	1744.431	4660.113
iPT	HK3432	iPTX1744umY4660um	Inward rectifier potassium flux	0.2633584	34	22	1744.431	4660.113
iPT	HK3432	iPTX1744umY4660um	Hemidesmosome organization	0.2632495	34	22	1744.431	4660.113
iPT	HK3432	iPTX1744umY4660um	Epidermal growth factor induced EGF receptor signaling	0.2624959	34	22	1744.431	4660.113
iPT	HK3432	iPTX1744umY4660um	Carnitine biosynthesis and transmembrane transport	0.2555752	34	22	1744.431	4660.113
iPT	HK3432	iPTX1744umY4660um	Coenzyme A biosynthesis from pantothenate	0.2535248	34	22	1744.431	4660.113
iPT	HK3432	iPTX1744umY4660um	Branched tryptophan-kynurenine pathway producing NAD and diverse metabolites	0.2524328	34	22	1744.431	4660.113
iPT	HK3432	iPTX1744umY4660um	Plasmalogen biosynthesis	0.2486669	34	22	1744.431	4660.113
iPT	HK3432	iPTX1744umY4660um	Beta-oxidation	0.247529	34	22	1744.431	4660.113
iPT	HK3432	iPTX1744umY4660um	Upstream regulation of lamellipodium dynamics	0.2436316	34	22	1744.431	4660.113
iPT	HK3432	iPTX1744umY4660um	TREX-mediated coupling of splicing and mRNA export	0.2427761	34	22	1744.431	4660.113
iPT	HK3432	iPTX1744umY4660um	Smooth muscle thin myofilament organization	0.2366787	34	22	1744.431	4660.113
iPT	HK3432	iPTX1744umY4660um	Endoplasmic reticulum-endosome and lysosome contact site formation	0.2282194	34	22	1744.431	4660.113
iPT	HK3432	iPTX1744umY4660um	Early endocytic vesicle and endosome fusion	0.2280988	34	22	1744.431	4660.113
iPT	HK3432	iPTX1744umY4660um	Leukocyte rolling on and transmigration through endothelium	0.2240355	34	22	1744.431	4660.113
iPT	HK3432	iPTX1744umY4660um	Vesicle tethering at plasma membrane	0.21939	34	22	1744.431	4660.113
iPT	HK3432	iPTX1744umY4660um	Microtubule-based anterograde organelle and vesicle transport	0.2169986	34	22	1744.431	4660.113
iPT	HK3432	iPTX1744umY4660um	MYD88-dependent signaling	0.2155341	34	22	1744.431	4660.113
iPT	HK3432	iPTX1744umY4660um	Carrier-mediated zinc transmembrane transport	0.2124306	34	22	1744.431	4660.113
iPT	HK3432	iPTX1744umY4660um	Support for large vesicle biogenesis at ER	0.2105067	34	22	1744.431	4660.113
iPT	HK3432	iPTX1744umY4660um	Ciliary transition zone organization	0.2084698	34	22	1744.431	4660.113
iPT	HK3432	iPTX1744umY4660um	Regulation of G-protein signaling by beta and gamma subunits	0.2028553	34	22	1744.431	4660.113
CNT	HK3432	CNTX1569umY6264um	Mitochondrial fusion	0.4252123	2	20	1569.46	6263.511
CNT	HK3432	CNTX1569umY6264um	Plasmalogen biosynthesis	0.4207204	2	20	1569.46	6263.511
CNT	HK3432	CNTX1569umY6264um	Glutathione biosynthesis, regeneration and glutathione-dependent peroxide detoxification	0.3872021	2	20	1569.46	6263.511
CNT	HK3432	CNTX1569umY6264um	Mitochondria-endoplasmic reticulum contact site formation	0.3732388	2	20	1569.46	6263.511
CNT	HK3432	CNTX1569umY6264um	Acyl CoA hydrolysis	0.3221932	2	20	1569.46	6263.511
CNT	HK3432	CNTX1569umY6264um	Carrier-mediated bicarbonate transmembrane transport	0.3156863	2	20	1569.46	6263.511
CNT	HK3432	CNTX1569umY6264um	Proteolysis of basement membrane	0.3107213	2	20	1569.46	6263.511
CNT	HK3432	CNTX1569umY6264um	Proteolysis of fibril-forming collagen	0.3107213	2	20	1569.46	6263.511
CNT	HK3432	CNTX1569umY6264um	Lipid droplet mitochondria interaction	0.3045025	2	20	1569.46	6263.511
CNT	HK3432	CNTX1569umY6264um	Cellular urate import and export	0.295456	2	20	1569.46	6263.511
CNT	HK3432	CNTX1569umY6264um	Aspartate and arginine metabolism	0.2797386	2	20	1569.46	6263.511
CNT	HK3432	CNTX1569umY6264um	PC, PE, PS and PI biosynthesis	0.2711677	2	20	1569.46	6263.511
CNT	HK3432	CNTX1569umY6264um	Polyamine biosynthesis and interconversion	0.2709506	2	20	1569.46	6263.511
CNT	HK3432	CNTX1569umY6264um	Cytosolic protein acetylation and deacetylation	0.2650539	2	20	1569.46	6263.511
CNT	HK3432	CNTX1569umY6264um	Proteolysis of proteoglycans	0.2620822	2	20	1569.46	6263.511
CNT	HK3432	CNTX1569umY6264um	Centrosome biogenesis and maturation	0.2612907	2	20	1569.46	6263.511
CNT	HK3432	CNTX1569umY6264um	Actin filament branching	0.2593132	2	20	1569.46	6263.511
CNT	HK3432	CNTX1569umY6264um	Initiation of phagocytosis of apoptotic cells	0.2571429	2	20	1569.46	6263.511
CNT	HK3432	CNTX1569umY6264um	Inward rectifier potassium flux	0.2565023	2	20	1569.46	6263.511
CNT	HK3432	CNTX1569umY6264um	Pre-mRNA capping	0.2524804	2	20	1569.46	6263.511
CNT	HK3432	CNTX1569umY6264um	Mitochondrial ATP-synthesis coupled to proton gradient	0.2435394	2	20	1569.46	6263.511
CNT	HK3432	CNTX1569umY6264um	Nodal growth differentiation factor receptor signaling	0.2399478	2	20	1569.46	6263.511
CNT	HK3432	CNTX1569umY6264um	Sphingomyelin biosynthesis from ceramide	0.2390339	2	20	1569.46	6263.511
CNT	HK3432	CNTX1569umY6264um	HIF-1 receptor signaling pathway	0.2318722	2	20	1569.46	6263.511
CNT	HK3432	CNTX1569umY6264um	Restriction point	0.2314452	2	20	1569.46	6263.511
CNT	HK3432	CNTX1569umY6264um	U2 snRNP-selective component synthesis	0.2311336	2	20	1569.46	6263.511
CNT	HK3432	CNTX1569umY6264um	Dystrophin or utrophin complex-mediated coupling between cytoskeleton and ECM	0.2311281	2	20	1569.46	6263.511
CNT	HK3432	CNTX1569umY6264um	Regulation of RNA polymerase II elongation activity	0.2300593	2	20	1569.46	6263.511
CNT	HK3432	CNTX1569umY6264um	Vesicle tethering at Trans-Golgi Network	0.2286855	2	20	1569.46	6263.511
CNT	HK3432	CNTX1569umY6264um	Fusion of late endosomes with lysosomes	0.2244098	2	20	1569.46	6263.511
PTS1	HK3432	PTS1X2005umY5913um	Phase II biotransformation via glucuronidation	0.3973127	9	25	2005.379	5912.815
PTS1	HK3432	PTS1X2005umY5913um	Nodal growth differentiation factor receptor signaling	0.3882506	9	25	2005.379	5912.815
PTS1	HK3432	PTS1X2005umY5913um	HDL synthesis and organization for reverse lipid transport	0.3866841	9	25	2005.379	5912.815
PTS1	HK3432	PTS1X2005umY5913um	Kinetochore-microtubule attachment	0.3635829	9	25	2005.379	5912.815
PTS1	HK3432	PTS1X2005umY5913um	Neuregulin receptor signaling	0.3631854	9	25	2005.379	5912.815
PTS1	HK3432	PTS1X2005umY5913um	Transcriptional control of myofibrillogenesis	0.3488251	9	25	2005.379	5912.815
PTS1	HK3432	PTS1X2005umY5913um	Lysosomal degradation of gangliosides to ceramide	0.3472987	9	25	2005.379	5912.815
PTS1	HK3432	PTS1X2005umY5913um	Lysosomal degradation of chondroitin and dermatan sulfate	0.3472585	9	25	2005.379	5912.815
PTS1	HK3432	PTS1X2005umY5913um	Z-disc organization	0.3431931	9	25	2005.379	5912.815
PTS1	HK3432	PTS1X2005umY5913um	Lysine metabolism	0.3411039	9	25	2005.379	5912.815
PTS1	HK3432	PTS1X2005umY5913um	Glutathione biosynthesis, regeneration and glutathione-dependent peroxide detoxification	0.3408423	9	25	2005.379	5912.815
PTS1	HK3432	PTS1X2005umY5913um	Nuclear intermediate filaments	0.3398172	9	25	2005.379	5912.815
PTS1	HK3432	PTS1X2005umY5913um	Glycerol-3-phosphate pathway	0.3270091	9	25	2005.379	5912.815
PTS1	HK3432	PTS1X2005umY5913um	Cellular xenobiotic uptake and efflux	0.3110875	9	25	2005.379	5912.815
PTS1	HK3432	PTS1X2005umY5913um	Microtubule depolymerization, severing and catastrophe	0.2865642	9	25	2005.379	5912.815
PTS1	HK3432	PTS1X2005umY5913um	Fatty acid activation	0.282576	9	25	2005.379	5912.815
PTS1	HK3432	PTS1X2005umY5913um	MICOS-dependent maintenance of mitochondrial cristae architecture	0.2818446	9	25	2005.379	5912.815
PTS1	HK3432	PTS1X2005umY5913um	Formin-mediated linear actin filament nucleation and elongation	0.2815299	9	25	2005.379	5912.815
PTS1	HK3432	PTS1X2005umY5913um	Classical complement pathway	0.2777687	9	25	2005.379	5912.815
PTS1	HK3432	PTS1X2005umY5913um	Cobalamin metabolism	0.2770704	9	25	2005.379	5912.815
PTS1	HK3432	PTS1X2005umY5913um	Extrinsic apoptosis pathway	0.2763648	9	25	2005.379	5912.815
PTS1	HK3432	PTS1X2005umY5913um	Biosynthesis and Golgi import of UDP-activated sugars for glycan synthesis	0.2761687	9	25	2005.379	5912.815
PTS1	HK3432	PTS1X2005umY5913um	Channel-mediated chloride transmembrane movement	0.2616404	9	25	2005.379	5912.815
PTS1	HK3432	PTS1X2005umY5913um	mTORC2 signaling pathway	0.2596224	9	25	2005.379	5912.815
PTS1	HK3432	PTS1X2005umY5913um	Cytosolic Dicer-mediated microRNA and endogenous siRNA processing	0.2551964	9	25	2005.379	5912.815
PTS1	HK3432	PTS1X2005umY5913um	Fanconi anemia interstrand cross-link repair pathway	0.247697	9	25	2005.379	5912.815
PTS1	HK3432	PTS1X2005umY5913um	Induction of ER-phagy	0.2450254	9	25	2005.379	5912.815
PTS1	HK3432	PTS1X2005umY5913um	JAK-STAT signaling pathway	0.2438909	9	25	2005.379	5912.815
PTS1	HK3432	PTS1X2005umY5913um	Carrier-mediated sodium transmembrane transport	0.2384146	9	25	2005.379	5912.815
PTS1	HK3432	PTS1X2005umY5913um	Transcription by RNA polymerase III	0.2360533	9	25	2005.379	5912.815
MTAL	HK3432	MTALX5932umY754um	Carrier-mediated zinc transmembrane transport	0.3485789	112	70	5931.669	754.1855
MTAL	HK3432	MTALX5932umY754um	Lysosomal degradation of chondroitin and dermatan sulfate	0.3428198	112	70	5931.669	754.1855
MTAL	HK3432	MTALX5932umY754um	Malate aspartate shuttle	0.3385117	112	70	5931.669	754.1855
MTAL	HK3432	MTALX5932umY754um	Phase II biotransformation via glucuronidation	0.3347952	112	70	5931.669	754.1855
MTAL	HK3432	MTALX5932umY754um	Fatty acid activation	0.3175547	112	70	5931.669	754.1855
MTAL	HK3432	MTALX5932umY754um	Shuttle-mediated phospholipid transport	0.3019582	112	70	5931.669	754.1855
MTAL	HK3432	MTALX5932umY754um	Clathrin-mediated endosomal vesicle biogenesis for retrograde transport to the TGN	0.291575	112	70	5931.669	754.1855
MTAL	HK3432	MTALX5932umY754um	Branched tryptophan-kynurenine pathway producing NAD and diverse metabolites	0.2911402	112	70	5931.669	754.1855
MTAL	HK3432	MTALX5932umY754um	Nuclear intermediate filaments	0.2894256	112	70	5931.669	754.1855
MTAL	HK3432	MTALX5932umY754um	Pre-mRNA capping	0.282376	112	70	5931.669	754.1855
MTAL	HK3432	MTALX5932umY754um	Carnitine biosynthesis and transmembrane transport	0.2776897	112	70	5931.669	754.1855
MTAL	HK3432	MTALX5932umY754um	Transcriptional control of myofibrillogenesis	0.2741514	112	70	5931.669	754.1855
MTAL	HK3432	MTALX5932umY754um	TREX-mediated coupling of splicing and mRNA export	0.2668738	112	70	5931.669	754.1855
MTAL	HK3432	MTALX5932umY754um	Thioredoxin-dependent peroxiredoxin-mediated peroxide detoxification	0.2617195	112	70	5931.669	754.1855
MTAL	HK3432	MTALX5932umY754um	Chromatin organization by Polycomb repressive complexes	0.2580313	112	70	5931.669	754.1855
MTAL	HK3432	MTALX5932umY754um	Viral RNA-activated RIG-I-like signaling	0.2505365	112	70	5931.669	754.1855
MTAL	HK3432	MTALX5932umY754um	Regulation of G-protein signaling by beta and gamma subunits	0.2493235	112	70	5931.669	754.1855
MTAL	HK3432	MTALX5932umY754um	Dystrophin or utrophin complex-mediated coupling between cytoskeleton and ECM	0.2476439	112	70	5931.669	754.1855
MTAL	HK3432	MTALX5932umY754um	Mitochondrial translation elongation	0.2457286	112	70	5931.669	754.1855
MTAL	HK3432	MTALX5932umY754um	NADPH-independent ROS detoxification	0.2437337	112	70	5931.669	754.1855
MTAL	HK3432	MTALX5932umY754um	Stimulus-dependent and constitutive channel-mediated calcium entry	0.2381201	112	70	5931.669	754.1855
MTAL	HK3432	MTALX5932umY754um	Glycolysis and gluconeogenesis	0.2375	112	70	5931.669	754.1855
MTAL	HK3432	MTALX5932umY754um	U2 snRNP-selective component synthesis	0.2361156	112	70	5931.669	754.1855
MTAL	HK3432	MTALX5932umY754um	Initiation of phagocytosis via Ig receptors	0.2329702	112	70	5931.669	754.1855
MTAL	HK3432	MTALX5932umY754um	Inositol metabolism and transport	0.2323411	112	70	5931.669	754.1855
MTAL	HK3432	MTALX5932umY754um	Cardiolipin biosynthesis and remodeling	0.2227302	112	70	5931.669	754.1855
MTAL	HK3432	MTALX5932umY754um	Citric acid cycle	0.221712	112	70	5931.669	754.1855
MTAL	HK3432	MTALX5932umY754um	Microvillus assembly and organization	0.2213795	112	70	5931.669	754.1855
MTAL	HK3432	MTALX5932umY754um	Beta-oxidation	0.2187113	112	70	5931.669	754.1855
MTAL	HK3432	MTALX5932umY754um	Vesicle biogenesis at cis-Golgi	0.2156184	112	70	5931.669	754.1855
GSStromal	HK3432	GSStromalX787umY3206um	Glutathione biosynthesis, regeneration and glutathione-dependent peroxide detoxification	0.4864512	63	11	786.6155	3206.043
GSStromal	HK3432	GSStromalX787umY3206um	Proteolysis of matricellular proteins	0.4317118	63	11	786.6155	3206.043
GSStromal	HK3432	GSStromalX787umY3206um	Folate cycle	0.4023289	63	11	786.6155	3206.043
GSStromal	HK3432	GSStromalX787umY3206um	Nuclear intermediate filaments	0.3872063	63	11	786.6155	3206.043
GSStromal	HK3432	GSStromalX787umY3206um	Upstream regulation of lamellipodium dynamics	0.3827564	63	11	786.6155	3206.043
GSStromal	HK3432	GSStromalX787umY3206um	Prostanoid synthesis from arachidonic acid	0.3756126	63	11	786.6155	3206.043
GSStromal	HK3432	GSStromalX787umY3206um	Proteolysis of fibril-forming collagen	0.3695064	63	11	786.6155	3206.043
GSStromal	HK3432	GSStromalX787umY3206um	Proteolysis of elastic fibers	0.3677335	63	11	786.6155	3206.043
GSStromal	HK3432	GSStromalX787umY3206um	Microtubule assistance of vesicle traffic between Golgi and ER	0.3510444	63	11	786.6155	3206.043
GSStromal	HK3432	GSStromalX787umY3206um	Proteolysis of proteoglycans	0.3327628	63	11	786.6155	3206.043
GSStromal	HK3432	GSStromalX787umY3206um	Vesicle tethering at Trans-Golgi Network	0.3321714	63	11	786.6155	3206.043
GSStromal	HK3432	GSStromalX787umY3206um	SDSA homologous recombination DSB repair	0.331201	63	11	786.6155	3206.043
GSStromal	HK3432	GSStromalX787umY3206um	Heparin and heparan sulfate chain biosynthesis	0.3197777	63	11	786.6155	3206.043
GSStromal	HK3432	GSStromalX787umY3206um	GPCR desensitization and endocytic adaptor recruitment	0.3177546	63	11	786.6155	3206.043
GSStromal	HK3432	GSStromalX787umY3206um	Pentose phosphate pathway	0.3006536	63	11	786.6155	3206.043
GSStromal	HK3432	GSStromalX787umY3206um	Recruitment of signaling proteins to the dystrophin-glycoprotein complex	0.2942559	63	11	786.6155	3206.043
GSStromal	HK3432	GSStromalX787umY3206um	DNA end protection and promotion of NHEJ	0.2886423	63	11	786.6155	3206.043
GSStromal	HK3432	GSStromalX787umY3206um	Phenylalanine and tyrosine degradation pathway	0.2853786	63	11	786.6155	3206.043
GSStromal	HK3432	GSStromalX787umY3206um	Proteolysis of basement membrane	0.281702	63	11	786.6155	3206.043
GSStromal	HK3432	GSStromalX787umY3206um	Branched tryptophan-kynurenine pathway producing NAD and diverse metabolites	0.2734931	63	11	786.6155	3206.043
GSStromal	HK3432	GSStromalX787umY3206um	Contractile ring assembly and constriction	0.2664162	63	11	786.6155	3206.043
GSStromal	HK3432	GSStromalX787umY3206um	NFkB signaling pathway	0.2656527	63	11	786.6155	3206.043
GSStromal	HK3432	GSStromalX787umY3206um	Regulation of G-protein signaling by beta and gamma subunits	0.257908	63	11	786.6155	3206.043
GSStromal	HK3432	GSStromalX787umY3206um	Insulin receptor signaling	0.2541775	63	11	786.6155	3206.043
GSStromal	HK3432	GSStromalX787umY3206um	Ketone body metabolism and transport	0.2480139	63	11	786.6155	3206.043
GSStromal	HK3432	GSStromalX787umY3206um	Induction of ER-phagy	0.2480029	63	11	786.6155	3206.043
GSStromal	HK3432	GSStromalX787umY3206um	Endoplasmic reticulum-endosome and lysosome contact site formation	0.2446298	63	11	786.6155	3206.043
GSStromal	HK3432	GSStromalX787umY3206um	Notch ligand presentation	0.2387637	63	11	786.6155	3206.043
GSStromal	HK3432	GSStromalX787umY3206um	Lipid raft dynamics	0.2376755	63	11	786.6155	3206.043
GSStromal	HK3432	GSStromalX787umY3206um	Syndecan receptor signaling	0.2374674	63	11	786.6155	3206.043
CTAL	HK3432	CTALX2530umY4109um	Stimulus-dependent and constitutive channel-mediated calcium entry	0.4755875	45	31	2529.538	4108.803
CTAL	HK3432	CTALX2530umY4109um	Chaperone-mediated regulation of steroid nuclear receptors	0.4019782	45	31	2529.538	4108.803
CTAL	HK3432	CTALX2530umY4109um	Neuregulin receptor signaling	0.3860313	45	31	2529.538	4108.803
CTAL	HK3432	CTALX2530umY4109um	Cellular uptake and efflux of free cholesterol	0.3494778	45	31	2529.538	4108.803
CTAL	HK3432	CTALX2530umY4109um	Cellular uptake and export of free and transferrin-bound iron	0.3291408	45	31	2529.538	4108.803
CTAL	HK3432	CTALX2530umY4109um	Proteolysis of matricellular proteins	0.3237567	45	31	2529.538	4108.803
CTAL	HK3432	CTALX2530umY4109um	Folate cycle	0.3201654	45	31	2529.538	4108.803
CTAL	HK3432	CTALX2530umY4109um	Degradation of pre-mRNA by nuclear exosome	0.3150114	45	31	2529.538	4108.803
CTAL	HK3432	CTALX2530umY4109um	Hemidesmosome organization	0.3054739	45	31	2529.538	4108.803
CTAL	HK3432	CTALX2530umY4109um	Proteolysis of basement membrane	0.2775964	45	31	2529.538	4108.803
CTAL	HK3432	CTALX2530umY4109um	Proteolysis of elastic fibers	0.2775964	45	31	2529.538	4108.803
CTAL	HK3432	CTALX2530umY4109um	U2 snRNP-selective component synthesis	0.2773603	45	31	2529.538	4108.803
CTAL	HK3432	CTALX2530umY4109um	Non-vesicular ceramide transport	0.2751958	45	31	2529.538	4108.803
CTAL	HK3432	CTALX2530umY4109um	Polyubiquitination of retrotranslocated misfolded proteins	0.27295	45	31	2529.538	4108.803
CTAL	HK3432	CTALX2530umY4109um	Nuclear intermediate filaments	0.2681462	45	31	2529.538	4108.803
CTAL	HK3432	CTALX2530umY4109um	Integrin-basement membrane interaction and signaling	0.2676108	45	31	2529.538	4108.803
CTAL	HK3432	CTALX2530umY4109um	Lipid droplet mitochondria interaction	0.264488	45	31	2529.538	4108.803
CTAL	HK3432	CTALX2530umY4109um	Lipid raft dynamics	0.2573729	45	31	2529.538	4108.803
CTAL	HK3432	CTALX2530umY4109um	Crosslinking between different cytoskeletal networks and nuclear envelope components	0.2566017	45	31	2529.538	4108.803
CTAL	HK3432	CTALX2530umY4109um	Roundabout signaling	0.2536729	45	31	2529.538	4108.803
CTAL	HK3432	CTALX2530umY4109um	Transcriptional control of myofibrillogenesis	0.2494778	45	31	2529.538	4108.803
CTAL	HK3432	CTALX2530umY4109um	Cytosolic and nuclear iron-sulfur protein assembly	0.2376674	45	31	2529.538	4108.803
CTAL	HK3432	CTALX2530umY4109um	Cytosolic Sm core assembly onto U snRNAs	0.2369402	45	31	2529.538	4108.803
CTAL	HK3432	CTALX2530umY4109um	mTORC2 signaling pathway	0.2368918	45	31	2529.538	4108.803
CTAL	HK3432	CTALX2530umY4109um	Semaphorin receptor signaling	0.2328487	45	31	2529.538	4108.803
CTAL	HK3432	CTALX2530umY4109um	Early endocytic vesicle and endosome fusion	0.2301665	45	31	2529.538	4108.803
CTAL	HK3432	CTALX2530umY4109um	Protein N-linked glycosylation in ER	0.2293834	45	31	2529.538	4108.803
CTAL	HK3432	CTALX2530umY4109um	Prostanoid synthesis from arachidonic acid	0.2282751	45	31	2529.538	4108.803
CTAL	HK3432	CTALX2530umY4109um	Biogenesis of mitochondrial-derived vesicles	0.2272866	45	31	2529.538	4108.803
CTAL	HK3432	CTALX2530umY4109um	Vesicle biogenesis at ER membrane	0.2248392	45	31	2529.538	4108.803
CTAL	HK3432	CTALX5758umY53um	p38 signaling cascade	0.533812	126	68	5758.207	52.79299
CTAL	HK3432	CTALX5758umY53um	Lysine metabolism	0.422658	126	68	5758.207	52.79299
CTAL	HK3432	CTALX5758umY53um	Carrier-mediated potassium transmembrane transport	0.4057441	126	68	5758.207	52.79299
CTAL	HK3432	CTALX5758umY53um	Channel-mediated chloride transmembrane movement	0.3942335	126	68	5758.207	52.79299
CTAL	HK3432	CTALX5758umY53um	Vesicle biogenesis at cis-Golgi	0.3092822	126	68	5758.207	52.79299
CTAL	HK3432	CTALX5758umY53um	Nonsense-mediated mRNA decay pathway	0.3074861	126	68	5758.207	52.79299
CTAL	HK3432	CTALX5758umY53um	Coenzyme A biosynthesis from pantothenate	0.3035248	126	68	5758.207	52.79299
CTAL	HK3432	CTALX5758umY53um	Beta-oxidation	0.2969236	126	68	5758.207	52.79299
CTAL	HK3432	CTALX5758umY53um	Translation elongation	0.2900447	126	68	5758.207	52.79299
CTAL	HK3432	CTALX5758umY53um	Regulation of nuclear and cytoplasmic mRNA fate by the exon junction complex	0.2838804	126	68	5758.207	52.79299
CTAL	HK3432	CTALX5758umY53um	Nuclear intermediate filaments	0.2793734	126	68	5758.207	52.79299
CTAL	HK3432	CTALX5758umY53um	Proteasome assembly	0.2792428	126	68	5758.207	52.79299
CTAL	HK3432	CTALX5758umY53um	Catabolism of branched-chain amino acids	0.2750705	126	68	5758.207	52.79299
CTAL	HK3432	CTALX5758umY53um	Endoplasmic and sarcoplasmic calcium import, export and storage	0.2655154	126	68	5758.207	52.79299
CTAL	HK3432	CTALX5758umY53um	Intracellular triacylglycerol mobilization	0.2570465	126	68	5758.207	52.79299
CTAL	HK3432	CTALX5758umY53um	Phospholipid translocation from outer to inner membrane leaflets	0.2517986	126	68	5758.207	52.79299
CTAL	HK3432	CTALX5758umY53um	Carrier-mediated zinc transmembrane transport	0.2437112	126	68	5758.207	52.79299
CTAL	HK3432	CTALX5758umY53um	Citric acid cycle	0.2377501	126	68	5758.207	52.79299
CTAL	HK3432	CTALX5758umY53um	Extrinsic apoptosis pathway	0.2345211	126	68	5758.207	52.79299
CTAL	HK3432	CTALX5758umY53um	Semaphorin receptor signaling	0.2295818	126	68	5758.207	52.79299
CTAL	HK3432	CTALX5758umY53um	Step 1 and 2 catalysis during pre-mRNA splicing	0.2238199	126	68	5758.207	52.79299
CTAL	HK3432	CTALX5758umY53um	Lysosomal degradation of chondroitin and dermatan sulfate	0.2231071	126	68	5758.207	52.79299
CTAL	HK3432	CTALX5758umY53um	Catalytic spliceosome activation	0.2225131	126	68	5758.207	52.79299
CTAL	HK3432	CTALX5758umY53um	Phospholipid scrambling across membrane leaflets	0.2204908	126	68	5758.207	52.79299
CTAL	HK3432	CTALX5758umY53um	Nuclear Drosha-mediated microRNA processing	0.2189604	126	68	5758.207	52.79299
CTAL	HK3432	CTALX5758umY53um	Electron transport chain	0.2146671	126	68	5758.207	52.79299
CTAL	HK3432	CTALX5758umY53um	Mother centriole and distal appendage transformation into basal body	0.2125287	126	68	5758.207	52.79299
CTAL	HK3432	CTALX5758umY53um	Cytosolic protein folding	0.2102648	126	68	5758.207	52.79299
CTAL	HK3432	CTALX5758umY53um	Integrin costamere-mediated coupling between cytoskeleton and ECM	0.207894	126	68	5758.207	52.79299
CTAL	HK3432	CTALX5758umY53um	Phase I biotransformation via alcohol and aldehyde dehydrogenases	0.2059345	126	68	5758.207	52.79299
PTS1	HK3432	PTS1X2180umY5913um	Mitochondrial translation elongation	0.510937	9	27	2179.596	5912.815
PTS1	HK3432	PTS1X2180umY5913um	Transcriptional control of myofibrillogenesis	0.4447781	9	27	2179.596	5912.815
PTS1	HK3432	PTS1X2180umY5913um	Phase II biotransformation via glucuronidation	0.4156947	9	27	2179.596	5912.815
PTS1	HK3432	PTS1X2180umY5913um	Centrosome biogenesis and maturation	0.362281	9	27	2179.596	5912.815
PTS1	HK3432	PTS1X2180umY5913um	Fructose and mannose metabolism	0.3528132	9	27	2179.596	5912.815
PTS1	HK3432	PTS1X2180umY5913um	TREX-2-mediated nuclear mRNA export	0.348605	9	27	2179.596	5912.815
PTS1	HK3432	PTS1X2180umY5913um	HDL synthesis and organization for reverse lipid transport	0.3476501	9	27	2179.596	5912.815
PTS1	HK3432	PTS1X2180umY5913um	Serine and glycine metabolism	0.3419418	9	27	2179.596	5912.815
PTS1	HK3432	PTS1X2180umY5913um	Glutathione biosynthesis, regeneration and glutathione-dependent peroxide detoxification	0.332898	9	27	2179.596	5912.815
PTS1	HK3432	PTS1X2180umY5913um	Proline metabolism	0.317624	9	27	2179.596	5912.815
PTS1	HK3432	PTS1X2180umY5913um	Lipid raft dynamics	0.2943737	9	27	2179.596	5912.815
PTS1	HK3432	PTS1X2180umY5913um	Cellular xenobiotic uptake and efflux	0.285375	9	27	2179.596	5912.815
PTS1	HK3432	PTS1X2180umY5913um	Phase I biotransformation via alcohol and aldehyde dehydrogenases	0.269665	9	27	2179.596	5912.815
PTS1	HK3432	PTS1X2180umY5913um	Glycerol-3-phosphate pathway	0.2564061	9	27	2179.596	5912.815
PTS1	HK3432	PTS1X2180umY5913um	Mother and daughter centriole organization around microtubule triplets	0.255202	9	27	2179.596	5912.815
PTS1	HK3432	PTS1X2180umY5913um	Phenylalanine and tyrosine degradation pathway	0.2522193	9	27	2179.596	5912.815
PTS1	HK3432	PTS1X2180umY5913um	Carnitine biosynthesis and transmembrane transport	0.2468041	9	27	2179.596	5912.815
PTS1	HK3432	PTS1X2180umY5913um	Proteasomal core organization	0.2462742	9	27	2179.596	5912.815
PTS1	HK3432	PTS1X2180umY5913um	Lysosomal degradation of chondroitin and dermatan sulfate	0.2441253	9	27	2179.596	5912.815
PTS1	HK3432	PTS1X2180umY5913um	m6A methylation and demethylation of mRNA	0.2400696	9	27	2179.596	5912.815
PTS1	HK3432	PTS1X2180umY5913um	Cytosolic Sm core assembly onto U snRNAs	0.2377901	9	27	2179.596	5912.815
PTS1	HK3432	PTS1X2180umY5913um	Syndecan receptor signaling	0.2317232	9	27	2179.596	5912.815
PTS1	HK3432	PTS1X2180umY5913um	Initiation of lipoprotein clearance	0.2311671	9	27	2179.596	5912.815
PTS1	HK3432	PTS1X2180umY5913um	Cytosolic protein folding	0.2287676	9	27	2179.596	5912.815
PTS1	HK3432	PTS1X2180umY5913um	Regulation of microtubule nucleation and stabilization at Golgi	0.2276757	9	27	2179.596	5912.815
PTS1	HK3432	PTS1X2180umY5913um	gp130 receptor signaling	0.2272846	9	27	2179.596	5912.815
PTS1	HK3432	PTS1X2180umY5913um	Regulation of nuclear and cytoplasmic mRNA fate by the exon junction complex	0.2201973	9	27	2179.596	5912.815
PTS1	HK3432	PTS1X2180umY5913um	Microtubule plus-end tracking	0.2185694	9	27	2179.596	5912.815
PTS1	HK3432	PTS1X2180umY5913um	Cofactor-mediated transcriptional regulation of multiple nuclear receptors	0.2172605	9	27	2179.596	5912.815
PTS1	HK3432	PTS1X2180umY5913um	Carrier-mediated sodium transmembrane transport	0.2155708	9	27	2179.596	5912.815
CTAL	HK3432	CTALX1746umY2455um	Cobalamin metabolism	0.4961367	78	22	1745.94	2454.874
CTAL	HK3432	CTALX1746umY2455um	Endoplasmic reticulum contact site-mediated cholesterol transfer	0.3399419	78	22	1745.94	2454.874
CTAL	HK3432	CTALX1746umY2455um	Smooth muscle thick myofilament organization and regulation	0.3352922	78	22	1745.94	2454.874
CTAL	HK3432	CTALX1746umY2455um	Pre-mRNA capping	0.3212794	78	22	1745.94	2454.874
CTAL	HK3432	CTALX1746umY2455um	gamma-tubulin ring complex-mediated microtubule nucleation	0.3206469	78	22	1745.94	2454.874
CTAL	HK3432	CTALX1746umY2455um	Mitochondria-endoplasmic reticulum contact site formation	0.317253	78	22	1745.94	2454.874
CTAL	HK3432	CTALX1746umY2455um	Cardiomyocyte pacemaker current generation	0.3151068	78	22	1745.94	2454.874
CTAL	HK3432	CTALX1746umY2455um	Epidermal growth factor induced EGF receptor signaling	0.3128879	78	22	1745.94	2454.874
CTAL	HK3432	CTALX1746umY2455um	Nucleosome assembly	0.3015364	78	22	1745.94	2454.874
CTAL	HK3432	CTALX1746umY2455um	Endoplasmic reticulum-endosome and lysosome contact site formation	0.2936975	78	22	1745.94	2454.874
CTAL	HK3432	CTALX1746umY2455um	Lysine metabolism	0.2856209	78	22	1745.94	2454.874
CTAL	HK3432	CTALX1746umY2455um	Transcription by RNA polymerase II	0.2813129	78	22	1745.94	2454.874
CTAL	HK3432	CTALX1746umY2455um	Ras signaling pathway	0.274338	78	22	1745.94	2454.874
CTAL	HK3432	CTALX1746umY2455um	Mitochondrial fusion	0.2677988	78	22	1745.94	2454.874
CTAL	HK3432	CTALX1746umY2455um	Synthesis of secreted semaphorins	0.2616188	78	22	1745.94	2454.874
CTAL	HK3432	CTALX1746umY2455um	JNK signaling cascade	0.2599492	78	22	1745.94	2454.874
CTAL	HK3432	CTALX1746umY2455um	Immunoproteasome organization	0.2590053	78	22	1745.94	2454.874
CTAL	HK3432	CTALX1746umY2455um	VDJ recombination	0.2577024	78	22	1745.94	2454.874
CTAL	HK3432	CTALX1746umY2455um	Transcription repression	0.2523685	78	22	1745.94	2454.874
CTAL	HK3432	CTALX1746umY2455um	GPI-anchor synthesis and attachment to protein	0.2502542	78	22	1745.94	2454.874
CTAL	HK3432	CTALX1746umY2455um	Alternative end joining DSB repair	0.245753	78	22	1745.94	2454.874
CTAL	HK3432	CTALX1746umY2455um	Vesicle tethering at plasma membrane	0.2442992	78	22	1745.94	2454.874
CTAL	HK3432	CTALX1746umY2455um	Vesicle tethering at cis-Golgi	0.243342	78	22	1745.94	2454.874
CTAL	HK3432	CTALX1746umY2455um	Classical complement pathway	0.2397092	78	22	1745.94	2454.874
CTAL	HK3432	CTALX1746umY2455um	Plasmalogen biosynthesis	0.2346284	78	22	1745.94	2454.874
CTAL	HK3432	CTALX1746umY2455um	Class switch recombination	0.2332678	78	22	1745.94	2454.874
CTAL	HK3432	CTALX1746umY2455um	Initiation of miRNA- and siRNA-mediated mRNA silencing	0.2293098	78	22	1745.94	2454.874
CTAL	HK3432	CTALX1746umY2455um	MYD88-dependent signaling	0.2258249	78	22	1745.94	2454.874
CTAL	HK3432	CTALX1746umY2455um	DNA end resection and promotion of resection-dependent DSB repair	0.2253024	78	22	1745.94	2454.874
CTAL	HK3432	CTALX1746umY2455um	Contractile ring assembly and constriction	0.2250898	78	22	1745.94	2454.874
CTAL	HK3432	CTALX1835umY0um	Okazaki-fragment maturation and DNA synthesis during NER, MMR, BER and HR	0.5629374	127	23	1834.933	0
CTAL	HK3432	CTALX1835umY0um	Contractile ring assembly and constriction	0.4114668	127	23	1834.933	0
CTAL	HK3432	CTALX1835umY0um	Cytosolic Dicer-mediated microRNA and endogenous siRNA processing	0.4030907	127	23	1834.933	0
CTAL	HK3432	CTALX1835umY0um	gp130 receptor signaling	0.3930809	127	23	1834.933	0
CTAL	HK3432	CTALX1835umY0um	m6A methylation and demethylation of mRNA	0.3717488	127	23	1834.933	0
CTAL	HK3432	CTALX1835umY0um	Mitotic spindle assembly	0.3328357	127	23	1834.933	0
CTAL	HK3432	CTALX1835umY0um	Classical complement pathway	0.299412	127	23	1834.933	0
CTAL	HK3432	CTALX1835umY0um	Smooth muscle thick myofilament organization and regulation	0.2986179	127	23	1834.933	0
CTAL	HK3432	CTALX1835umY0um	Desmosome organization	0.2879372	127	23	1834.933	0
CTAL	HK3432	CTALX1835umY0um	Fibroblast growth factor receptor signaling	0.2862924	127	23	1834.933	0
CTAL	HK3432	CTALX1835umY0um	Inositol metabolism and transport	0.2862741	127	23	1834.933	0
CTAL	HK3432	CTALX1835umY0um	Biosynthesis of fibril-forming collagen	0.2791381	127	23	1834.933	0
CTAL	HK3432	CTALX1835umY0um	Biosynthesis of the glycosaminoglycan-protein linkage region	0.2771541	127	23	1834.933	0
CTAL	HK3432	CTALX1835umY0um	Restriction point	0.2749455	127	23	1834.933	0
CTAL	HK3432	CTALX1835umY0um	Smooth muscle thin myofilament organization	0.2734881	127	23	1834.933	0
CTAL	HK3432	CTALX1835umY0um	Lysosomal degradation of chondroitin and dermatan sulfate	0.2665796	127	23	1834.933	0
CTAL	HK3432	CTALX1835umY0um	Cholesterol-sensitive control of SREBP activation	0.2645555	127	23	1834.933	0
CTAL	HK3432	CTALX1835umY0um	Support for RNA polymerase II- and III-mediated snRNA transcription	0.2623869	127	23	1834.933	0
CTAL	HK3432	CTALX1835umY0um	Integrator-mediated nuclear snRNA processing	0.2609349	127	23	1834.933	0
CTAL	HK3432	CTALX1835umY0um	Heparin and heparan sulfate chain biosynthesis	0.2602158	127	23	1834.933	0
CTAL	HK3432	CTALX1835umY0um	Chaperone-mediated regulation of steroid nuclear receptors	0.2560418	127	23	1834.933	0
CTAL	HK3432	CTALX1835umY0um	Non-vesicular ceramide transport	0.2469974	127	23	1834.933	0
CTAL	HK3432	CTALX1835umY0um	Actin biosynthesis and recycling	0.2453447	127	23	1834.933	0
CTAL	HK3432	CTALX1835umY0um	Microtubule-based retrograde vesicle and organelle transport	0.2438999	127	23	1834.933	0
CTAL	HK3432	CTALX1835umY0um	ERK 1 2 signaling cascade	0.235149	127	23	1834.933	0
CTAL	HK3432	CTALX1835umY0um	Notch signaling in receiving cell	0.2343593	127	23	1834.933	0
CTAL	HK3432	CTALX1835umY0um	Crosslinking between different cytoskeletal networks and nuclear envelope components	0.2290753	127	23	1834.933	0
CTAL	HK3432	CTALX1835umY0um	Endosomal sorting for retrograde clathrin-independent transport to the TGN	0.2287889	127	23	1834.933	0
CTAL	HK3432	CTALX1835umY0um	Carrier-mediated bicarbonate transmembrane transport	0.2282498	127	23	1834.933	0
CTAL	HK3432	CTALX1835umY0um	Rab1 activation in cis-Golgi vesicle tethering and autophagosome biogenesis	0.2276592	127	23	1834.933	0
CTAL	HK3432	CTALX2619umY1253um	GPCR desensitization and endocytic adaptor recruitment	0.3784595	102	32	2618.532	1253.456
CTAL	HK3432	CTALX2619umY1253um	GPI-anchor synthesis and attachment to protein	0.3625998	102	32	2618.532	1253.456
CTAL	HK3432	CTALX2619umY1253um	Biosynthesis of the glycosaminoglycan-protein linkage region	0.3489556	102	32	2618.532	1253.456
CTAL	HK3432	CTALX2619umY1253um	Glutathione biosynthesis, regeneration and glutathione-dependent peroxide detoxification	0.3190772	102	32	2618.532	1253.456
CTAL	HK3432	CTALX2619umY1253um	Ras signaling pathway	0.317947	102	32	2618.532	1253.456
CTAL	HK3432	CTALX2619umY1253um	Kinetochore-microtubule attachment	0.3153318	102	32	2618.532	1253.456
CTAL	HK3432	CTALX2619umY1253um	DNA end protection and promotion of NHEJ	0.3003916	102	32	2618.532	1253.456
CTAL	HK3432	CTALX2619umY1253um	m6A methylation and demethylation of mRNA	0.2970943	102	32	2618.532	1253.456
CTAL	HK3432	CTALX2619umY1253um	Endosomal sorting for retrograde clathrin-independent transport to the TGN	0.2896129	102	32	2618.532	1253.456
CTAL	HK3432	CTALX2619umY1253um	Regulation of G-protein signaling by beta and gamma subunits	0.2871139	102	32	2618.532	1253.456
CTAL	HK3432	CTALX2619umY1253um	gp130 receptor signaling	0.2828982	102	32	2618.532	1253.456
CTAL	HK3432	CTALX2619umY1253um	Calcineurin-NFAT signaling pathway	0.2826351	102	32	2618.532	1253.456
CTAL	HK3432	CTALX2619umY1253um	Protein O-linked glycosylation in Golgi Apparatus	0.2803956	102	32	2618.532	1253.456
CTAL	HK3432	CTALX2619umY1253um	Immunoproteasome organization	0.2792469	102	32	2618.532	1253.456
CTAL	HK3432	CTALX2619umY1253um	Nuclear intermediate filaments	0.2761097	102	32	2618.532	1253.456
CTAL	HK3432	CTALX2619umY1253um	Fibroblast growth factor receptor signaling	0.2741514	102	32	2618.532	1253.456
CTAL	HK3432	CTALX2619umY1253um	Biogenesis of mitochondrial-derived vesicles	0.2686313	102	32	2618.532	1253.456
CTAL	HK3432	CTALX2619umY1253um	Cytosolic and nuclear iron-sulfur protein assembly	0.2652728	102	32	2618.532	1253.456
CTAL	HK3432	CTALX2619umY1253um	Microtubule-based anterograde organelle and vesicle transport	0.2604201	102	32	2618.532	1253.456
CTAL	HK3432	CTALX2619umY1253um	Tubulin actylation and deacetylation	0.2552219	102	32	2618.532	1253.456
CTAL	HK3432	CTALX2619umY1253um	Epidermal growth factor induced EGF receptor signaling	0.2461614	102	32	2618.532	1253.456
CTAL	HK3432	CTALX2619umY1253um	Cellular urate import and export	0.2421053	102	32	2618.532	1253.456
CTAL	HK3432	CTALX2619umY1253um	U2 snRNP-selective component synthesis	0.2381575	102	32	2618.532	1253.456
CTAL	HK3432	CTALX2619umY1253um	Proteasomal core organization	0.2262119	102	32	2618.532	1253.456
CTAL	HK3432	CTALX2619umY1253um	Centriolar satelites organization	0.2251812	102	32	2618.532	1253.456
CTAL	HK3432	CTALX2619umY1253um	Chondroitin sulfate and dermatan sulfate chain biosynthesis	0.224714	102	32	2618.532	1253.456
CTAL	HK3432	CTALX2619umY1253um	Hedgehog receptor signaling	0.2185185	102	32	2618.532	1253.456
CTAL	HK3432	CTALX2619umY1253um	LINC complex-mediated nuclear-cytoskeletal coupling	0.2176515	102	32	2618.532	1253.456
CTAL	HK3432	CTALX2619umY1253um	Cell polarity establishment	0.2131542	102	32	2618.532	1253.456
CTAL	HK3432	CTALX2619umY1253um	Mitochondrial ATP-synthesis coupled to proton gradient	0.2094646	102	32	2618.532	1253.456
CTAL	HK3432	CTALX5147umY2207um	Recruitment of signaling proteins to the dystrophin-glycoprotein complex	0.4274151	83	61	5146.563	2206.747
CTAL	HK3432	CTALX5147umY2207um	Roundabout signaling	0.4140821	83	61	5146.563	2206.747
CTAL	HK3432	CTALX5147umY2207um	Tubulin actylation and deacetylation	0.3986945	83	61	5146.563	2206.747
CTAL	HK3432	CTALX5147umY2207um	Notch signaling in receiving cell	0.3627592	83	61	5146.563	2206.747
CTAL	HK3432	CTALX5147umY2207um	Syndecan receptor signaling	0.3513055	83	61	5146.563	2206.747
CTAL	HK3432	CTALX5147umY2207um	U4-U6-U5 tri-snRNP recruitment and pre-catalytic spliceosome assembly	0.331663	83	61	5146.563	2206.747
CTAL	HK3432	CTALX5147umY2207um	Amyloid precursor protein cleavage	0.3167641	83	61	5146.563	2206.747
CTAL	HK3432	CTALX5147umY2207um	Lysine metabolism	0.3090777	83	61	5146.563	2206.747
CTAL	HK3432	CTALX5147umY2207um	LINC complex-mediated nuclear-cytoskeletal coupling	0.3011209	83	61	5146.563	2206.747
CTAL	HK3432	CTALX5147umY2207um	Phospholipid translocation from outer to inner membrane leaflets	0.2955586	83	61	5146.563	2206.747
CTAL	HK3432	CTALX5147umY2207um	Lipid raft dynamics	0.2881706	83	61	5146.563	2206.747
CTAL	HK3432	CTALX5147umY2207um	Basement membrane attachment to cell surface	0.2856677	83	61	5146.563	2206.747
CTAL	HK3432	CTALX5147umY2207um	Smooth muscle thin myofilament organization	0.2855181	83	61	5146.563	2206.747
CTAL	HK3432	CTALX5147umY2207um	mRNA storage, translational repression and degradation by cytosolic processing bodies	0.2815256	83	61	5146.563	2206.747
CTAL	HK3432	CTALX5147umY2207um	Autophagosome nucleation and elongation	0.2750164	83	61	5146.563	2206.747
CTAL	HK3432	CTALX5147umY2207um	U1 and U2 snRNP recruitment and pre-spliceosome assembly	0.2723909	83	61	5146.563	2206.747
CTAL	HK3432	CTALX5147umY2207um	Mitochondria-endoplasmic reticulum contact site formation	0.2659326	83	61	5146.563	2206.747
CTAL	HK3432	CTALX5147umY2207um	Cytosolic protein acetylation and deacetylation	0.2655116	83	61	5146.563	2206.747
CTAL	HK3432	CTALX5147umY2207um	Purine biosynthesis and salvage	0.2584778	83	61	5146.563	2206.747
CTAL	HK3432	CTALX5147umY2207um	Immunoproteasome organization	0.2483404	83	61	5146.563	2206.747
CTAL	HK3432	CTALX5147umY2207um	Aspartate and arginine metabolism	0.2421932	83	61	5146.563	2206.747
CTAL	HK3432	CTALX5147umY2207um	Carrier-mediated sodium transmembrane transport	0.2361247	83	61	5146.563	2206.747
CTAL	HK3432	CTALX5147umY2207um	U4-U6 di-snRNP-selective component synthesis	0.2360203	83	61	5146.563	2206.747
CTAL	HK3432	CTALX5147umY2207um	Dystrophin or utrophin complex-mediated coupling between cytoskeleton and ECM	0.2295419	83	61	5146.563	2206.747
CTAL	HK3432	CTALX5147umY2207um	Endoplasmic reticulum-golgi contact site formation	0.2267624	83	61	5146.563	2206.747
CTAL	HK3432	CTALX5147umY2207um	Fusion of late endosomes with lysosomes	0.2259028	83	61	5146.563	2206.747
CTAL	HK3432	CTALX5147umY2207um	Coenzyme A biosynthesis from pantothenate	0.2177546	83	61	5146.563	2206.747
CTAL	HK3432	CTALX5147umY2207um	Protein palmitoylation	0.2175824	83	61	5146.563	2206.747
CTAL	HK3432	CTALX5147umY2207um	Clathrin-mediated vesicle traffic from TGN to endosomal lysosomal system	0.2153619	83	61	5146.563	2206.747
CTAL	HK3432	CTALX5147umY2207um	DNA end protection and promotion of NHEJ	0.2117493	83	61	5146.563	2206.747
PTS3	HK3432	PTS3X5147umY403um	Insulin receptor signaling	0.5780679	119	61	5147.316	402.7351
PTS3	HK3432	PTS3X5147umY403um	Fibroblast growth factor receptor signaling	0.4096606	119	61	5147.316	402.7351
PTS3	HK3432	PTS3X5147umY403um	Epidermal growth factor induced EGF receptor signaling	0.3844332	119	61	5147.316	402.7351
PTS3	HK3432	PTS3X5147umY403um	Microtubule assistance of vesicle traffic between Golgi and ER	0.3721932	119	61	5147.316	402.7351
PTS3	HK3432	PTS3X5147umY403um	Vesicle tethering at plasma membrane	0.3352941	119	61	5147.316	402.7351
PTS3	HK3432	PTS3X5147umY403um	Fructose and mannose metabolism	0.3117858	119	61	5147.316	402.7351
PTS3	HK3432	PTS3X5147umY403um	Catabolism of branched-chain amino acids	0.3083467	119	61	5147.316	402.7351
PTS3	HK3432	PTS3X5147umY403um	Fusion of late endosomes with lysosomes	0.304003	119	61	5147.316	402.7351
PTS3	HK3432	PTS3X5147umY403um	Aspartate and arginine metabolism	0.3009441	119	61	5147.316	402.7351
PTS3	HK3432	PTS3X5147umY403um	Fatty acid activation	0.3003596	119	61	5147.316	402.7351
PTS3	HK3432	PTS3X5147umY403um	Lipid droplet mitochondria interaction	0.2933914	119	61	5147.316	402.7351
PTS3	HK3432	PTS3X5147umY403um	Mitotic spindle assembly	0.2911263	119	61	5147.316	402.7351
PTS3	HK3432	PTS3X5147umY403um	ERK 1 2 signaling cascade	0.2893174	119	61	5147.316	402.7351
PTS3	HK3432	PTS3X5147umY403um	Retinoid metabolism and intracellular transport	0.2851746	119	61	5147.316	402.7351
PTS3	HK3432	PTS3X5147umY403um	Stimulus-dependent and constitutive channel-mediated calcium entry	0.2704961	119	61	5147.316	402.7351
PTS3	HK3432	PTS3X5147umY403um	GPCR desensitization and endocytic adaptor recruitment	0.2687989	119	61	5147.316	402.7351
PTS3	HK3432	PTS3X5147umY403um	NADPH-independent ROS detoxification	0.2656658	119	61	5147.316	402.7351
PTS3	HK3432	PTS3X5147umY403um	Phase I biotransformation via alcohol and aldehyde dehydrogenases	0.2553886	119	61	5147.316	402.7351
PTS3	HK3432	PTS3X5147umY403um	Mitochondrial translation elongation	0.2339754	119	61	5147.316	402.7351
PTS3	HK3432	PTS3X5147umY403um	Initiation of RNA polymerase III-mediated 5S rRNA and tRNA transcription	0.2272091	119	61	5147.316	402.7351
PTS3	HK3432	PTS3X5147umY403um	Nucleosome assembly	0.2234717	119	61	5147.316	402.7351
PTS3	HK3432	PTS3X5147umY403um	mTORC2 signaling pathway	0.2228758	119	61	5147.316	402.7351
PTS3	HK3432	PTS3X5147umY403um	COP9 signalosome-mediated regulation of cullin-RING ubiquitin ligases	0.2208424	119	61	5147.316	402.7351
PTS3	HK3432	PTS3X5147umY403um	Intracellular triacylglycerol mobilization	0.2195016	119	61	5147.316	402.7351
PTS3	HK3432	PTS3X5147umY403um	Microtubule-based anterograde organelle and vesicle transport	0.2172162	119	61	5147.316	402.7351
PTS3	HK3432	PTS3X5147umY403um	Acyl CoA hydrolysis	0.2169713	119	61	5147.316	402.7351
PTS3	HK3432	PTS3X5147umY403um	Neuregulin receptor signaling	0.2154047	119	61	5147.316	402.7351
PTS3	HK3432	PTS3X5147umY403um	Bone morphogenetic protein receptor signaling	0.2135859	119	61	5147.316	402.7351
PTS3	HK3432	PTS3X5147umY403um	Heme synthesis	0.2120865	119	61	5147.316	402.7351
PTS3	HK3432	PTS3X5147umY403um	Replication stress-induced slowing of S-phase progression	0.2115468	119	61	5147.316	402.7351
PC	HK3432	PCX959umY5010um	Endogenous control of complement activity	0.4468386	27	13	959.324	5010.055
PC	HK3432	PCX959umY5010um	Bone morphogenetic protein receptor signaling	0.4225063	27	13	959.324	5010.055
PC	HK3432	PCX959umY5010um	Proteolysis of elastic fibers	0.3659606	27	13	959.324	5010.055
PC	HK3432	PCX959umY5010um	Viral RNA-activated RIG-I-like signaling	0.3576561	27	13	959.324	5010.055
PC	HK3432	PCX959umY5010um	Phosphoglyceride remodelling via Lands cycle	0.3472987	27	13	959.324	5010.055
PC	HK3432	PCX959umY5010um	Channel-mediated chloride transmembrane movement	0.323878	27	13	959.324	5010.055
PC	HK3432	PCX959umY5010um	Biosynthesis and Golgi import of UDP-activated sugars for glycan synthesis	0.3165087	27	13	959.324	5010.055
PC	HK3432	PCX959umY5010um	Cofactor-mediated transcriptional regulation of multiple nuclear receptors	0.3153318	27	13	959.324	5010.055
PC	HK3432	PCX959umY5010um	Proteolysis of matricellular proteins	0.2812058	27	13	959.324	5010.055
PC	HK3432	PCX959umY5010um	Transcription repression	0.2786671	27	13	959.324	5010.055
PC	HK3432	PCX959umY5010um	SDSA homologous recombination DSB repair	0.270235	27	13	959.324	5010.055
PC	HK3432	PCX959umY5010um	Endosomal sorting for retrograde clathrin-independent transport to the TGN	0.2610143	27	13	959.324	5010.055
PC	HK3432	PCX959umY5010um	Neuregulin receptor signaling	0.2599217	27	13	959.324	5010.055
PC	HK3432	PCX959umY5010um	Eukaryotic intraflagellar transport	0.2542688	27	13	959.324	5010.055
PC	HK3432	PCX959umY5010um	Histone acetylation and deactylation	0.2532756	27	13	959.324	5010.055
PC	HK3432	PCX959umY5010um	Early endocytic vesicle and endosome fusion	0.2520405	27	13	959.324	5010.055
PC	HK3432	PCX959umY5010um	Okazaki-fragment maturation and DNA synthesis during NER, MMR, BER and HR	0.2519362	27	13	959.324	5010.055
PC	HK3432	PCX959umY5010um	Lysine metabolism	0.2490196	27	13	959.324	5010.055
PC	HK3432	PCX959umY5010um	Chromatin organization by Polycomb repressive complexes	0.2455927	27	13	959.324	5010.055
PC	HK3432	PCX959umY5010um	Quiescence- and senescence-associated cell cycle arrest	0.2403626	27	13	959.324	5010.055
PC	HK3432	PCX959umY5010um	Chaperone-mediated autophagy	0.2401785	27	13	959.324	5010.055
PC	HK3432	PCX959umY5010um	Proteolysis of proteoglycans	0.2363572	27	13	959.324	5010.055
PC	HK3432	PCX959umY5010um	Kinetochore-microtubule attachment	0.2347826	27	13	959.324	5010.055
PC	HK3432	PCX959umY5010um	Nonsense-mediated mRNA decay pathway	0.2341942	27	13	959.324	5010.055
PC	HK3432	PCX959umY5010um	Protein import across and into inner mitochondrial membrane	0.2341828	27	13	959.324	5010.055
PC	HK3432	PCX959umY5010um	Initiation of RNA polymerase III-mediated 5S rRNA and tRNA transcription	0.2337408	27	13	959.324	5010.055
PC	HK3432	PCX959umY5010um	Endosomal recycling to plasma membrane	0.2277916	27	13	959.324	5010.055
PC	HK3432	PCX959umY5010um	U4-U6 di-snRNP-selective component synthesis	0.2271605	27	13	959.324	5010.055
PC	HK3432	PCX959umY5010um	Nodal growth differentiation factor receptor signaling	0.2156658	27	13	959.324	5010.055
PC	HK3432	PCX959umY5010um	Ubiquinone biosynthesis from farnesyl pyrophosphate	0.2140886	27	13	959.324	5010.055
CTAL	HK3432	CTALX4972umY2508um	Regulation of actin dynamics during macropinocytosis	0.3734205	77	59	4971.591	2507.667
CTAL	HK3432	CTALX4972umY2508um	Cardiomyocyte pacemaker current generation	0.3682934	77	59	4971.591	2507.667
CTAL	HK3432	CTALX4972umY2508um	Insulin receptor signaling	0.3236292	77	59	4971.591	2507.667
CTAL	HK3432	CTALX4972umY2508um	Chemically and physiologically gated channel-mediated sodium transmembrane movement	0.3032637	77	59	4971.591	2507.667
CTAL	HK3432	CTALX4972umY2508um	MYD88-dependent signaling	0.3011271	77	59	4971.591	2507.667
CTAL	HK3432	CTALX4972umY2508um	Nodal growth differentiation factor receptor signaling	0.3007833	77	59	4971.591	2507.667
CTAL	HK3432	CTALX4972umY2508um	Desmosome organization	0.2987905	77	59	4971.591	2507.667
CTAL	HK3432	CTALX4972umY2508um	DNA end resection and promotion of resection-dependent DSB repair	0.2984636	77	59	4971.591	2507.667
CTAL	HK3432	CTALX4972umY2508um	Cellular uptake and export of free and transferrin-bound iron	0.2918164	77	59	4971.591	2507.667
CTAL	HK3432	CTALX4972umY2508um	Proteolysis of matricellular proteins	0.2837088	77	59	4971.591	2507.667
CTAL	HK3432	CTALX4972umY2508um	DNA end protection and promotion of NHEJ	0.2815927	77	59	4971.591	2507.667
CTAL	HK3432	CTALX4972umY2508um	HIF-1 receptor signaling pathway	0.279904	77	59	4971.591	2507.667
CTAL	HK3432	CTALX4972umY2508um	Ketone body metabolism and transport	0.2776145	77	59	4971.591	2507.667
CTAL	HK3432	CTALX4972umY2508um	Lipid raft dynamics	0.2776145	77	59	4971.591	2507.667
CTAL	HK3432	CTALX4972umY2508um	Proteolysis of basement membrane	0.2700382	77	59	4971.591	2507.667
CTAL	HK3432	CTALX4972umY2508um	Proteolysis of elastic fibers	0.2700382	77	59	4971.591	2507.667
CTAL	HK3432	CTALX4972umY2508um	Proteolysis of fibril-forming collagen	0.2700382	77	59	4971.591	2507.667
CTAL	HK3432	CTALX4972umY2508um	Cellular uptake and efflux of free cholesterol	0.2685378	77	59	4971.591	2507.667
CTAL	HK3432	CTALX4972umY2508um	Transcription initiation by general transcription factors	0.2623548	77	59	4971.591	2507.667
CTAL	HK3432	CTALX4972umY2508um	Phosphoglyceride remodelling via Lands cycle	0.2609872	77	59	4971.591	2507.667
CTAL	HK3432	CTALX4972umY2508um	Transcriptional control of myofibrillogenesis	0.2593995	77	59	4971.591	2507.667
CTAL	HK3432	CTALX4972umY2508um	Proteasome assembly	0.2533942	77	59	4971.591	2507.667
CTAL	HK3432	CTALX4972umY2508um	Vesicle biogenesis at cis-Golgi	0.2533084	77	59	4971.591	2507.667
CTAL	HK3432	CTALX4972umY2508um	Carrier-mediated sodium transmembrane transport	0.2506815	77	59	4971.591	2507.667
CTAL	HK3432	CTALX4972umY2508um	Semaphorin presentation on cell surface	0.2504084	77	59	4971.591	2507.667
CTAL	HK3432	CTALX4972umY2508um	Hippo signaling	0.2448257	77	59	4971.591	2507.667
CTAL	HK3432	CTALX4972umY2508um	Antigen presentation via MHC class I molecules	0.2447205	77	59	4971.591	2507.667
CTAL	HK3432	CTALX4972umY2508um	Vesicle tethering at Trans-Golgi Network	0.2415396	77	59	4971.591	2507.667
CTAL	HK3432	CTALX4972umY2508um	Calcineurin-NFAT signaling pathway	0.2387795	77	59	4971.591	2507.667
CTAL	HK3432	CTALX4972umY2508um	gp130 receptor signaling	0.2374674	77	59	4971.591	2507.667
CTAL	HK3432	CTALX2966umY3358um	Centrosome biogenesis and maturation	0.3257155	60	36	2966.212	3357.634
CTAL	HK3432	CTALX2966umY3358um	Intracellular triacylglycerol mobilization	0.3238655	60	36	2966.212	3357.634
CTAL	HK3432	CTALX2966umY3358um	Proteolysis of matricellular proteins	0.3237567	60	36	2966.212	3357.634
CTAL	HK3432	CTALX2966umY3358um	gp130 receptor signaling	0.3195823	60	36	2966.212	3357.634
CTAL	HK3432	CTALX2966umY3358um	Support for large vesicle biogenesis at ER	0.3071755	60	36	2966.212	3357.634
CTAL	HK3432	CTALX2966umY3358um	Scavenger receptor-mediated initiation of cargo uptake	0.2995422	60	36	2966.212	3357.634
CTAL	HK3432	CTALX2966umY3358um	Dystrophin or utrophin complex-mediated coupling between cytoskeleton and ECM	0.2981245	60	36	2966.212	3357.634
CTAL	HK3432	CTALX2966umY3358um	Activation of pro-MMPs	0.2939384	60	36	2966.212	3357.634
CTAL	HK3432	CTALX2966umY3358um	Interaction of integrin with complement and coagulation factors	0.2886059	60	36	2966.212	3357.634
CTAL	HK3432	CTALX2966umY3358um	Nucleotide excision repair	0.2848318	60	36	2966.212	3357.634
CTAL	HK3432	CTALX2966umY3358um	Regulation of microtubule nucleation and stabilization at Golgi	0.2801157	60	36	2966.212	3357.634
CTAL	HK3432	CTALX2966umY3358um	Proteolysis of basement membrane	0.2775964	60	36	2966.212	3357.634
CTAL	HK3432	CTALX2966umY3358um	Proteolysis of elastic fibers	0.2775964	60	36	2966.212	3357.634
CTAL	HK3432	CTALX2966umY3358um	Proteolysis of fibril-forming collagen	0.2775964	60	36	2966.212	3357.634
CTAL	HK3432	CTALX2966umY3358um	Condensin-mediated chromosome condensation	0.2664491	60	36	2966.212	3357.634
CTAL	HK3432	CTALX2966umY3358um	Pentose phosphate pathway	0.2647059	60	36	2966.212	3357.634
CTAL	HK3432	CTALX2966umY3358um	Nuclear intermediate filaments	0.2613577	60	36	2966.212	3357.634
CTAL	HK3432	CTALX2966umY3358um	Endoplasmic and sarcoplasmic calcium import, export and storage	0.2555316	60	36	2966.212	3357.634
CTAL	HK3432	CTALX2966umY3358um	Integrin-basement membrane interaction and signaling	0.2509078	60	36	2966.212	3357.634
CTAL	HK3432	CTALX2966umY3358um	Regulation of coagulation cascade	0.2489503	60	36	2966.212	3357.634
CTAL	HK3432	CTALX2966umY3358um	Vesicle fusion with plasma membrane	0.2466274	60	36	2966.212	3357.634
CTAL	HK3432	CTALX2966umY3358um	Cytosolic Dicer-mediated microRNA and endogenous siRNA processing	0.244858	60	36	2966.212	3357.634
CTAL	HK3432	CTALX2966umY3358um	Fibroblast growth factor receptor signaling	0.2416449	60	36	2966.212	3357.634
CTAL	HK3432	CTALX2966umY3358um	Roundabout signaling	0.2399608	60	36	2966.212	3357.634
CTAL	HK3432	CTALX2966umY3358um	Vesicle fusion with cis-Golgi	0.2344107	60	36	2966.212	3357.634
CTAL	HK3432	CTALX2966umY3358um	m6A methylation and demethylation of mRNA	0.2322342	60	36	2966.212	3357.634
CTAL	HK3432	CTALX2966umY3358um	Induction of lysophagy	0.2319843	60	36	2966.212	3357.634
CTAL	HK3432	CTALX2966umY3358um	Shuttle-mediated phospholipid transport	0.2280679	60	36	2966.212	3357.634
CTAL	HK3432	CTALX2966umY3358um	mTORC2 signaling pathway	0.2279593	60	36	2966.212	3357.634
CTAL	HK3432	CTALX2966umY3358um	Lysosomal degradation of chondroitin and dermatan sulfate	0.2220627	60	36	2966.212	3357.634
CTAL	HK3432	CTALX4188umY853um	Chemically and physiologically gated channel-mediated sodium transmembrane movement	0.4560052	110	50	4187.992	852.9839
CTAL	HK3432	CTALX4188umY853um	Protein O-linked glycosylation in Golgi Apparatus	0.4070169	110	50	4187.992	852.9839
CTAL	HK3432	CTALX4188umY853um	U5 snRNP-selective component synthesis	0.4021648	110	50	4187.992	852.9839
CTAL	HK3432	CTALX4188umY853um	Non-vesicular ceramide transport	0.3516971	110	50	4187.992	852.9839
CTAL	HK3432	CTALX4188umY853um	Endogenous control of complement activity	0.3312657	110	50	4187.992	852.9839
CTAL	HK3432	CTALX4188umY853um	Inhibition of fibrinolysis	0.321689	110	50	4187.992	852.9839
CTAL	HK3432	CTALX4188umY853um	Cardiomyocyte pacemaker current generation	0.3002706	110	50	4187.992	852.9839
CTAL	HK3432	CTALX4188umY853um	TREX-2-mediated nuclear mRNA export	0.296165	110	50	4187.992	852.9839
CTAL	HK3432	CTALX4188umY853um	Regulation of G-protein signaling by beta and gamma subunits	0.2959783	110	50	4187.992	852.9839
CTAL	HK3432	CTALX4188umY853um	Initiation of phagocytosis via Ig receptors	0.2938998	110	50	4187.992	852.9839
CTAL	HK3432	CTALX4188umY853um	Proteolysis of elastic fibers	0.2764766	110	50	4187.992	852.9839
CTAL	HK3432	CTALX4188umY853um	VDJ recombination	0.2745431	110	50	4187.992	852.9839
CTAL	HK3432	CTALX4188umY853um	Dystrophin or utrophin complex-mediated coupling between cytoskeleton and ECM	0.2730242	110	50	4187.992	852.9839
CTAL	HK3432	CTALX4188umY853um	Initiation of miRNA- and siRNA-mediated mRNA silencing	0.272762	110	50	4187.992	852.9839
CTAL	HK3432	CTALX4188umY853um	Carrier-mediated chloride transmembrane transport	0.271158	110	50	4187.992	852.9839
CTAL	HK3432	CTALX4188umY853um	Okazaki-fragment maturation and DNA synthesis during NER, MMR, BER and HR	0.2704115	110	50	4187.992	852.9839
CTAL	HK3432	CTALX4188umY853um	Inward rectifier potassium flux	0.2602024	110	50	4187.992	852.9839
CTAL	HK3432	CTALX4188umY853um	Channel-mediated chloride transmembrane movement	0.2589344	110	50	4187.992	852.9839
CTAL	HK3432	CTALX4188umY853um	Smooth muscle thick myofilament organization and regulation	0.2534552	110	50	4187.992	852.9839
CTAL	HK3432	CTALX4188umY853um	Regulation of proteasomal proteolysis by signalosome	0.2471415	110	50	4187.992	852.9839
CTAL	HK3432	CTALX4188umY853um	Farnesyl pyrophosphate biosynthesis in the mevalonate pathway	0.2469781	110	50	4187.992	852.9839
CTAL	HK3432	CTALX4188umY853um	Crosslinking between different cytoskeletal networks and nuclear envelope components	0.2452179	110	50	4187.992	852.9839
CTAL	HK3432	CTALX4188umY853um	Coagulation cascade	0.2432256	110	50	4187.992	852.9839
CTAL	HK3432	CTALX4188umY853um	Glutathione biosynthesis, regeneration and glutathione-dependent peroxide detoxification	0.2432256	110	50	4187.992	852.9839
CTAL	HK3432	CTALX4188umY853um	Nucleosome assembly	0.2409938	110	50	4187.992	852.9839
CTAL	HK3432	CTALX4188umY853um	Regulation of coagulation cascade	0.2394327	110	50	4187.992	852.9839
CTAL	HK3432	CTALX4188umY853um	Intra-golgi vesicle tethering	0.2378149	110	50	4187.992	852.9839
CTAL	HK3432	CTALX4188umY853um	Rab1 activation in cis-Golgi vesicle tethering and autophagosome biogenesis	0.2344372	110	50	4187.992	852.9839
CTAL	HK3432	CTALX4188umY853um	Endosomal sorting for retrograde clathrin-independent transport to the TGN	0.2334265	110	50	4187.992	852.9839
CTAL	HK3432	CTALX4188umY853um	Mitochondria-endoplasmic reticulum contact site formation	0.2311281	110	50	4187.992	852.9839
CTAL	HK3432	CTALX3227umY4110um	SDSA homologous recombination DSB repair	0.4627937	45	39	3227.16	4109.557
CTAL	HK3432	CTALX3227umY4110um	Biosynthesis of fibril-forming collagen	0.4404179	45	39	3227.16	4109.557
CTAL	HK3432	CTALX3227umY4110um	Protein O-linked glycosylation in Golgi Apparatus	0.3565364	45	39	3227.16	4109.557
CTAL	HK3432	CTALX3227umY4110um	Sphingomyelin biosynthesis from ceramide	0.3468668	45	39	3227.16	4109.557
CTAL	HK3432	CTALX3227umY4110um	Vesicle fusion with cis-Golgi	0.3251714	45	39	3227.16	4109.557
CTAL	HK3432	CTALX3227umY4110um	Vesicle biogenesis at cis-Golgi	0.3250877	45	39	3227.16	4109.557
CTAL	HK3432	CTALX3227umY4110um	G protein-regulated phospholipase C beta signaling cascade	0.3216875	45	39	3227.16	4109.557
CTAL	HK3432	CTALX3227umY4110um	Inward rectifier potassium flux	0.3180977	45	39	3227.16	4109.557
CTAL	HK3432	CTALX3227umY4110um	Basement membrane attachment to cell surface	0.3064534	45	39	3227.16	4109.557
CTAL	HK3432	CTALX3227umY4110um	ER unfolded protein response pathway	0.2850348	45	39	3227.16	4109.557
CTAL	HK3432	CTALX3227umY4110um	Chaperone-mediated regulation of steroid nuclear receptors	0.2728375	45	39	3227.16	4109.557
CTAL	HK3432	CTALX3227umY4110um	p38 signaling cascade	0.2638381	45	39	3227.16	4109.557
CTAL	HK3432	CTALX3227umY4110um	Base excision repair	0.2632959	45	39	3227.16	4109.557
CTAL	HK3432	CTALX3227umY4110um	SMAD signaling cascade	0.2610748	45	39	3227.16	4109.557
CTAL	HK3432	CTALX3227umY4110um	Bridge-mediated phospholipid transfer at organelle contact sites	0.2607465	45	39	3227.16	4109.557
CTAL	HK3432	CTALX3227umY4110um	Cellular uptake and export of free and transferrin-bound iron	0.2575139	45	39	3227.16	4109.557
CTAL	HK3432	CTALX3227umY4110um	Okazaki-fragment maturation and DNA synthesis during NER, MMR, BER and HR	0.2513763	45	39	3227.16	4109.557
CTAL	HK3432	CTALX3227umY4110um	rDNA transcription	0.2476253	45	39	3227.16	4109.557
CTAL	HK3432	CTALX3227umY4110um	Intra-golgi vesicle tethering	0.2421219	45	39	3227.16	4109.557
CTAL	HK3432	CTALX3227umY4110um	Ubiquinone biosynthesis from farnesyl pyrophosphate	0.2408134	45	39	3227.16	4109.557
CTAL	HK3432	CTALX3227umY4110um	Chondroitin sulfate and dermatan sulfate chain biosynthesis	0.2385747	45	39	3227.16	4109.557
CTAL	HK3432	CTALX3227umY4110um	U5 snRNP-selective component synthesis	0.2364468	45	39	3227.16	4109.557
CTAL	HK3432	CTALX3227umY4110um	Vesicle tethering at Trans-Golgi Network	0.2350036	45	39	3227.16	4109.557
CTAL	HK3432	CTALX3227umY4110um	mRNA storage, translational repression and degradation by cytosolic processing bodies	0.2340738	45	39	3227.16	4109.557
CTAL	HK3432	CTALX3227umY4110um	Protein import across and into inner mitochondrial membrane	0.2332476	45	39	3227.16	4109.557
CTAL	HK3432	CTALX3227umY4110um	U4-U6-U5 tri-snRNP recruitment and pre-catalytic spliceosome assembly	0.232825	45	39	3227.16	4109.557
CTAL	HK3432	CTALX3227umY4110um	Mother and daughter centriole organization around microtubule triplets	0.2286088	45	39	3227.16	4109.557
CTAL	HK3432	CTALX3227umY4110um	Regulation of pre-mRNA processing by hnRNPs	0.2271835	45	39	3227.16	4109.557
CTAL	HK3432	CTALX3227umY4110um	LINC complex-mediated nuclear-cytoskeletal coupling	0.2267929	45	39	3227.16	4109.557
CTAL	HK3432	CTALX3227umY4110um	Cytosolic protein acetylation and deacetylation	0.2256947	45	39	3227.16	4109.557
GSStromal	HK3432	GSStromalX1048umY3357um	Cytosolic Dicer-mediated microRNA and endogenous siRNA processing	0.4170204	60	14	1047.564	3356.88
GSStromal	HK3432	GSStromalX1048umY3357um	Early endocytic vesicle and endosome fusion	0.3833932	60	14	1047.564	3356.88
GSStromal	HK3432	GSStromalX1048umY3357um	Initiation of RNA polymerase III-mediated 5S rRNA and tRNA transcription	0.3818233	60	14	1047.564	3356.88
GSStromal	HK3432	GSStromalX1048umY3357um	HDL synthesis and organization for reverse lipid transport	0.3317232	60	14	1047.564	3356.88
GSStromal	HK3432	GSStromalX1048umY3357um	Crosslinking between different cytoskeletal networks and nuclear envelope components	0.3068023	60	14	1047.564	3356.88
GSStromal	HK3432	GSStromalX1048umY3357um	Inositol metabolism and transport	0.3049361	60	14	1047.564	3356.88
GSStromal	HK3432	GSStromalX1048umY3357um	PI3 kinase-AKT signaling pathway	0.303169	60	14	1047.564	3356.88
GSStromal	HK3432	GSStromalX1048umY3357um	Acyl CoA hydrolysis	0.3005222	60	14	1047.564	3356.88
GSStromal	HK3432	GSStromalX1048umY3357um	Fibroblast growth factor receptor signaling	0.2963446	60	14	1047.564	3356.88
GSStromal	HK3432	GSStromalX1048umY3357um	MYD88-dependent signaling	0.2937765	60	14	1047.564	3356.88
GSStromal	HK3432	GSStromalX1048umY3357um	Canonical deadenylation of cytosolic mRNA by CCR4-NOT complex	0.2852726	60	14	1047.564	3356.88
GSStromal	HK3432	GSStromalX1048umY3357um	Lipid raft dynamics	0.2835999	60	14	1047.564	3356.88
GSStromal	HK3432	GSStromalX1048umY3357um	Proteasome assembly	0.2814621	60	14	1047.564	3356.88
GSStromal	HK3432	GSStromalX1048umY3357um	Regulation of G-protein signaling by beta and gamma subunits	0.2783428	60	14	1047.564	3356.88
GSStromal	HK3432	GSStromalX1048umY3357um	Z-disc organization	0.2560418	60	14	1047.564	3356.88
GSStromal	HK3432	GSStromalX1048umY3357um	Bridge-mediated phospholipid transfer at organelle contact sites	0.2558494	60	14	1047.564	3356.88
GSStromal	HK3432	GSStromalX1048umY3357um	Notch ligand presentation	0.254217	60	14	1047.564	3356.88
GSStromal	HK3432	GSStromalX1048umY3357um	Integrator-mediated nuclear snRNA processing	0.2342596	60	14	1047.564	3356.88
GSStromal	HK3432	GSStromalX1048umY3357um	Intercellular bridge abscission	0.2299569	60	14	1047.564	3356.88
GSStromal	HK3432	GSStromalX1048umY3357um	Lysosomal protein degradation	0.2274491	60	14	1047.564	3356.88
GSStromal	HK3432	GSStromalX1048umY3357um	Cellular uptake and export of free and transferrin-bound iron	0.2269683	60	14	1047.564	3356.88
GSStromal	HK3432	GSStromalX1048umY3357um	TREX-2-mediated nuclear mRNA export	0.2265559	60	14	1047.564	3356.88
GSStromal	HK3432	GSStromalX1048umY3357um	Degradation of deadenylated mRNA by cytosolic exosome	0.2212373	60	14	1047.564	3356.88
GSStromal	HK3432	GSStromalX1048umY3357um	Intrinsic apoptosis pathway	0.2195731	60	14	1047.564	3356.88
GSStromal	HK3432	GSStromalX1048umY3357um	Vesicle fusion with cis-Golgi	0.2188486	60	14	1047.564	3356.88
GSStromal	HK3432	GSStromalX1048umY3357um	Chromatin organization by Polycomb repressive complexes	0.2137479	60	14	1047.564	3356.88
GSStromal	HK3432	GSStromalX1048umY3357um	Late endosome dynamics	0.2007532	60	14	1047.564	3356.88
GSStromal	HK3432	GSStromalX1048umY3357um	Tetraspanin-enriched microdomain dynamics	0.2001107	60	14	1047.564	3356.88
GSStromal	HK3432	GSStromalX1048umY3357um	Phase II biotransformation via glucuronidation	0.1982831	60	14	1047.564	3356.88
GSStromal	HK3432	GSStromalX1048umY3357um	Lysosomal degradation of chondroitin and dermatan sulfate	0.1975196	60	14	1047.564	3356.88
CTAL	HK3432	CTALX612umY3507um	Channel-mediated chloride transmembrane movement	0.4535784	57	9	611.6445	3506.963
CTAL	HK3432	CTALX612umY3507um	Recruitment of signaling proteins to the dystrophin-glycoprotein complex	0.4244125	57	9	611.6445	3506.963
CTAL	HK3432	CTALX612umY3507um	Coenzyme A biosynthesis from pantothenate	0.3490862	57	9	611.6445	3506.963
CTAL	HK3432	CTALX612umY3507um	Endoplasmic reticulum-golgi contact site formation	0.3302872	57	9	611.6445	3506.963
CTAL	HK3432	CTALX612umY3507um	Malate aspartate shuttle	0.3258485	57	9	611.6445	3506.963
CTAL	HK3432	CTALX612umY3507um	PI3 kinase-AKT signaling pathway	0.3176764	57	9	611.6445	3506.963
CTAL	HK3432	CTALX612umY3507um	Regulation of actin dynamics during macropinocytosis	0.3055919	57	9	611.6445	3506.963
CTAL	HK3432	CTALX612umY3507um	Farnesyl pyrophosphate biosynthesis in the mevalonate pathway	0.2985136	57	9	611.6445	3506.963
CTAL	HK3432	CTALX612umY3507um	Biosynthesis and Golgi import of UDP-activated sugars for glycan synthesis	0.2966983	57	9	611.6445	3506.963
CTAL	HK3432	CTALX612umY3507um	Syndecan receptor signaling	0.2960835	57	9	611.6445	3506.963
CTAL	HK3432	CTALX612umY3507um	Endoplasmic and sarcoplasmic calcium import, export and storage	0.2928841	57	9	611.6445	3506.963
CTAL	HK3432	CTALX612umY3507um	Clathrin-mediated vesicle traffic from TGN to endosomal lysosomal system	0.2799296	57	9	611.6445	3506.963
CTAL	HK3432	CTALX612umY3507um	Metaphase to anaphase transition and spindle assembly checkpoint	0.2638482	57	9	611.6445	3506.963
CTAL	HK3432	CTALX612umY3507um	Mitotic spindle assembly	0.2557619	57	9	611.6445	3506.963
CTAL	HK3432	CTALX612umY3507um	Mitochondrial iron-sulfur protein assembly	0.2484452	57	9	611.6445	3506.963
CTAL	HK3432	CTALX612umY3507um	Replication stress-induced slowing of S-phase progression	0.230719	57	9	611.6445	3506.963
CTAL	HK3432	CTALX612umY3507um	Cobalamin metabolism	0.2303842	57	9	611.6445	3506.963
CTAL	HK3432	CTALX612umY3507um	Eukaryotic kinetochore assembly	0.2288606	57	9	611.6445	3506.963
CTAL	HK3432	CTALX612umY3507um	Fibroblast growth factor receptor signaling	0.2281984	57	9	611.6445	3506.963
CTAL	HK3432	CTALX612umY3507um	Clathrin-mediated endosomal vesicle biogenesis for retrograde transport to the TGN	0.2179678	57	9	611.6445	3506.963
CTAL	HK3432	CTALX612umY3507um	Centrosome biogenesis and maturation	0.2169986	57	9	611.6445	3506.963
CTAL	HK3432	CTALX612umY3507um	Induction of canonical mitophagy	0.2164829	57	9	611.6445	3506.963
CTAL	HK3432	CTALX612umY3507um	ERK 1 2 signaling cascade	0.2120922	57	9	611.6445	3506.963
CTAL	HK3432	CTALX612umY3507um	Proteolysis of fibronectin	0.2103201	57	9	611.6445	3506.963
CTAL	HK3432	CTALX612umY3507um	Fructose and mannose metabolism	0.2085102	57	9	611.6445	3506.963
CTAL	HK3432	CTALX612umY3507um	Shuttle-mediated phospholipid transport	0.2078329	57	9	611.6445	3506.963
CTAL	HK3432	CTALX612umY3507um	Sister chromatid cohesion	0.2071164	57	9	611.6445	3506.963
CTAL	HK3432	CTALX612umY3507um	Smooth muscle thin myofilament organization	0.1983001	57	9	611.6445	3506.963
CTAL	HK3432	CTALX612umY3507um	Intracellular triacylglycerol mobilization	0.1950158	57	9	611.6445	3506.963
CTAL	HK3432	CTALX612umY3507um	SMAD signaling cascade	0.1934641	57	9	611.6445	3506.963
iPT	HK3432	iPTX873umY5160um	Transcriptional control of myofibrillogenesis	0.3605744	24	12	872.5927	5160.138
iPT	HK3432	iPTX873umY5160um	Integrin-basement membrane interaction and signaling	0.3503268	24	12	872.5927	5160.138
iPT	HK3432	iPTX873umY5160um	Toll-like receptor signaling	0.3462141	24	12	872.5927	5160.138
iPT	HK3432	iPTX873umY5160um	Stress fiber assembly, organization and upstream regulation	0.3424014	24	12	872.5927	5160.138
iPT	HK3432	iPTX873umY5160um	Smooth muscle thin myofilament organization	0.30729	24	12	872.5927	5160.138
iPT	HK3432	iPTX873umY5160um	Early endocytic vesicle and endosome tethering	0.3068264	24	12	872.5927	5160.138
iPT	HK3432	iPTX873umY5160um	Pre-mRNA capping	0.2951697	24	12	872.5927	5160.138
iPT	HK3432	iPTX873umY5160um	Support for RNA polymerase II- and III-mediated snRNA transcription	0.2878604	24	12	872.5927	5160.138
iPT	HK3432	iPTX873umY5160um	Late endosomal, vesicle and autophagosomal tethering to lysosomes	0.2851544	24	12	872.5927	5160.138
iPT	HK3432	iPTX873umY5160um	Pentose phosphate pathway	0.284459	24	12	872.5927	5160.138
iPT	HK3432	iPTX873umY5160um	SDSA homologous recombination DSB repair	0.2791123	24	12	872.5927	5160.138
iPT	HK3432	iPTX873umY5160um	Endoplasmic reticulum-golgi contact site formation	0.2761097	24	12	872.5927	5160.138
iPT	HK3432	iPTX873umY5160um	Cytosolic protein acetylation and deacetylation	0.2678653	24	12	872.5927	5160.138
iPT	HK3432	iPTX873umY5160um	Channel-mediated chloride transmembrane movement	0.2620136	24	12	872.5927	5160.138
iPT	HK3432	iPTX873umY5160um	Regulation of microtubule nucleation and stabilization at Golgi	0.2598675	24	12	872.5927	5160.138
iPT	HK3432	iPTX873umY5160um	PC, PE, PS and PI biosynthesis	0.2563462	24	12	872.5927	5160.138
iPT	HK3432	iPTX873umY5160um	mTORC2 signaling pathway	0.2518519	24	12	872.5927	5160.138
iPT	HK3432	iPTX873umY5160um	Nucleosome assembly	0.2402746	24	12	872.5927	5160.138
iPT	HK3432	iPTX873umY5160um	Integrin-extracellular matrix interaction and signaling	0.2386815	24	12	872.5927	5160.138
iPT	HK3432	iPTX873umY5160um	Viral RNA-activated RIG-I-like signaling	0.2375665	24	12	872.5927	5160.138
iPT	HK3432	iPTX873umY5160um	Semaphorin receptor signaling	0.2295818	24	12	872.5927	5160.138
iPT	HK3432	iPTX873umY5160um	Alternative end joining DSB repair	0.2289285	24	12	872.5927	5160.138
iPT	HK3432	iPTX873umY5160um	Co-translational ER protein import and insertion into ER membrane	0.2251357	24	12	872.5927	5160.138
iPT	HK3432	iPTX873umY5160um	Classical non-homologous end joining DSB repair	0.2229484	24	12	872.5927	5160.138
iPT	HK3432	iPTX873umY5160um	HIF-1 receptor signaling pathway	0.2183513	24	12	872.5927	5160.138
iPT	HK3432	iPTX873umY5160um	Upstream regulation of lamellipodium dynamics	0.2181581	24	12	872.5927	5160.138
iPT	HK3432	iPTX873umY5160um	Vesicle tethering at cis-Golgi	0.2174935	24	12	872.5927	5160.138
iPT	HK3432	iPTX873umY5160um	Proteolysis of matricellular proteins	0.2151486	24	12	872.5927	5160.138
iPT	HK3432	iPTX873umY5160um	MICOS-dependent maintenance of mitochondrial cristae architecture	0.2137981	24	12	872.5927	5160.138
iPT	HK3432	iPTX873umY5160um	Phospholipid scrambling across membrane leaflets	0.2106	24	12	872.5927	5160.138
PC	HK3432	PCX3229umY1704um	Ketone body metabolism and transport	0.3696811	93	39	3228.668	1704.459
PC	HK3432	PCX3229umY1704um	Nuclear intermediate filaments	0.3577023	93	39	3228.668	1704.459
PC	HK3432	PCX3229umY1704um	Centrosome biogenesis and maturation	0.3535749	93	39	3228.668	1704.459
PC	HK3432	PCX3229umY1704um	Tandem WH2-domain-mediated actin filament nucleation	0.3506528	93	39	3228.668	1704.459
PC	HK3432	PCX3229umY1704um	Cellular uptake and export of free and transferrin-bound iron	0.3444953	93	39	3228.668	1704.459
PC	HK3432	PCX3229umY1704um	Nucleosome assembly	0.3227198	93	39	3228.668	1704.459
PC	HK3432	PCX3229umY1704um	Heparin and heparan sulfate chain biosynthesis	0.3178817	93	39	3228.668	1704.459
PC	HK3432	PCX3229umY1704um	Inhibition of fibrinolysis	0.3176624	93	39	3228.668	1704.459
PC	HK3432	PCX3229umY1704um	Epidermal growth factor induced EGF receptor signaling	0.313623	93	39	3228.668	1704.459
PC	HK3432	PCX3229umY1704um	Acyl CoA hydrolysis	0.3052219	93	39	3228.668	1704.459
PC	HK3432	PCX3229umY1704um	Microtubule-based anterograde organelle and vesicle transport	0.3035151	93	39	3228.668	1704.459
PC	HK3432	PCX3229umY1704um	Ubiquinone biosynthesis from farnesyl pyrophosphate	0.2949165	93	39	3228.668	1704.459
PC	HK3432	PCX3229umY1704um	Abscission checkpoint	0.2881265	93	39	3228.668	1704.459
PC	HK3432	PCX3229umY1704um	gp130 receptor signaling	0.2875979	93	39	3228.668	1704.459
PC	HK3432	PCX3229umY1704um	U4-U6-U5 tri-snRNP recruitment and pre-catalytic spliceosome assembly	0.2866376	93	39	3228.668	1704.459
PC	HK3432	PCX3229umY1704um	U4-U6 di-snRNP-selective component synthesis	0.2856935	93	39	3228.668	1704.459
PC	HK3432	PCX3229umY1704um	SDSA homologous recombination DSB repair	0.2808094	93	39	3228.668	1704.459
PC	HK3432	PCX3229umY1704um	Protein O-linked glycosylation in Golgi Apparatus	0.2783428	93	39	3228.668	1704.459
PC	HK3432	PCX3229umY1704um	Nonsense-mediated mRNA decay pathway	0.2636155	93	39	3228.668	1704.459
PC	HK3432	PCX3229umY1704um	Class switch recombination	0.259332	93	39	3228.668	1704.459
PC	HK3432	PCX3229umY1704um	Lipid droplet biogenesis	0.2566328	93	39	3228.668	1704.459
PC	HK3432	PCX3229umY1704um	Bridge-mediated phospholipid transfer at organelle contact sites	0.2521493	93	39	3228.668	1704.459
PC	HK3432	PCX3229umY1704um	Procollagen processing in the ER	0.2375858	93	39	3228.668	1704.459
PC	HK3432	PCX3229umY1704um	Regulation of microtubule nucleation and stabilization at Golgi	0.2285154	93	39	3228.668	1704.459
PC	HK3432	PCX3229umY1704um	U5 snRNP-selective component synthesis	0.2230102	93	39	3228.668	1704.459
PC	HK3432	PCX3229umY1704um	Nucleotide excision repair	0.2218464	93	39	3228.668	1704.459
PC	HK3432	PCX3229umY1704um	Fusion of late endosomes with lysosomes	0.2180648	93	39	3228.668	1704.459
PC	HK3432	PCX3229umY1704um	Aspartate and arginine metabolism	0.2164125	93	39	3228.668	1704.459
PC	HK3432	PCX3229umY1704um	Single strand annealing DSB repair	0.2126456	93	39	3228.668	1704.459
PC	HK3432	PCX3229umY1704um	Cholesterol biosynthesis from farnesyl pyrophosphate	0.2111111	93	39	3228.668	1704.459
CTAL	HK3432	CTALX5932umY1456um	Tandem WH2-domain-mediated actin filament nucleation	0.6031331	98	70	5931.669	1455.578
CTAL	HK3432	CTALX5932umY1456um	Late endosomal, vesicle and autophagosomal tethering to lysosomes	0.4343566	98	70	5931.669	1455.578
CTAL	HK3432	CTALX5932umY1456um	NADPH-independent ROS detoxification	0.352611	98	70	5931.669	1455.578
CTAL	HK3432	CTALX5932umY1456um	Inositol metabolism and transport	0.3420734	98	70	5931.669	1455.578
CTAL	HK3432	CTALX5932umY1456um	Interaction of integrin with complement and coagulation factors	0.3411688	98	70	5931.669	1455.578
CTAL	HK3432	CTALX5932umY1456um	Fatty acid activation	0.3367767	98	70	5931.669	1455.578
CTAL	HK3432	CTALX5932umY1456um	Microtubule depolymerization, severing and catastrophe	0.3305002	98	70	5931.669	1455.578
CTAL	HK3432	CTALX5932umY1456um	Hemidesmosome organization	0.3257155	98	70	5931.669	1455.578
CTAL	HK3432	CTALX5932umY1456um	Generation of electrochemical gradients by Na-K-ATPase	0.3088043	98	70	5931.669	1455.578
CTAL	HK3432	CTALX5932umY1456um	Carnitine biosynthesis and transmembrane transport	0.306709	98	70	5931.669	1455.578
CTAL	HK3432	CTALX5932umY1456um	Immunoproteasome organization	0.3034062	98	70	5931.669	1455.578
CTAL	HK3432	CTALX5932umY1456um	Intrinsic apoptosis pathway	0.2863428	98	70	5931.669	1455.578
CTAL	HK3432	CTALX5932umY1456um	Syndecan receptor signaling	0.2804177	98	70	5931.669	1455.578
CTAL	HK3432	CTALX5932umY1456um	Desmosome organization	0.2772148	98	70	5931.669	1455.578
CTAL	HK3432	CTALX5932umY1456um	Phase I biotransformation via alcohol and aldehyde dehydrogenases	0.2761034	98	70	5931.669	1455.578
CTAL	HK3432	CTALX5932umY1456um	Mitochondrial tRNA amino acid activation	0.2677578	98	70	5931.669	1455.578
CTAL	HK3432	CTALX5932umY1456um	Transcription repression	0.2659262	98	70	5931.669	1455.578
CTAL	HK3432	CTALX5932umY1456um	Vesicle fusion with cis-Golgi	0.2649907	98	70	5931.669	1455.578
CTAL	HK3432	CTALX5932umY1456um	alpha and beta tubulin biogenesis and heterodimer assembly	0.2638682	98	70	5931.669	1455.578
CTAL	HK3432	CTALX5932umY1456um	Bone morphogenetic protein receptor signaling	0.2590277	98	70	5931.669	1455.578
CTAL	HK3432	CTALX5932umY1456um	Channel-mediated chloride transmembrane movement	0.2587478	98	70	5931.669	1455.578
CTAL	HK3432	CTALX5932umY1456um	Sphingomyelin biosynthesis from ceramide	0.2584856	98	70	5931.669	1455.578
CTAL	HK3432	CTALX5932umY1456um	Notch ligand presentation	0.256067	98	70	5931.669	1455.578
CTAL	HK3432	CTALX5932umY1456um	Inhibition of apoptosis	0.2437719	98	70	5931.669	1455.578
CTAL	HK3432	CTALX5932umY1456um	GPCR desensitization and endocytic adaptor recruitment	0.2385118	98	70	5931.669	1455.578
CTAL	HK3432	CTALX5932umY1456um	Mitochondria-endoplasmic reticulum contact site formation	0.2374732	98	70	5931.669	1455.578
CTAL	HK3432	CTALX5932umY1456um	Procollagen processing in the ER	0.2321954	98	70	5931.669	1455.578
CTAL	HK3432	CTALX5932umY1456um	Coagulation cascade	0.2297312	98	70	5931.669	1455.578
CTAL	HK3432	CTALX5932umY1456um	Nonsense-mediated mRNA decay pathway	0.2253024	98	70	5931.669	1455.578
CTAL	HK3432	CTALX5932umY1456um	Endoplasmic reticulum-golgi contact site formation	0.2211488	98	70	5931.669	1455.578
CTAL	HK3432	CTALX5932umY1355um	Vesicle tethering at plasma membrane	0.4055919	100	70	5931.669	1355.271
CTAL	HK3432	CTALX5932umY1355um	Induction of lysophagy	0.332376	100	70	5931.669	1355.271
CTAL	HK3432	CTALX5932umY1355um	Leukocyte rolling on and transmigration through endothelium	0.2938041	100	70	5931.669	1355.271
CTAL	HK3432	CTALX5932umY1355um	Proline metabolism	0.2928199	100	70	5931.669	1355.271
CTAL	HK3432	CTALX5932umY1355um	Insulin receptor signaling	0.2853786	100	70	5931.669	1355.271
CTAL	HK3432	CTALX5932umY1355um	Phase II biotransformation via glucuronidation	0.280209	100	70	5931.669	1355.271
CTAL	HK3432	CTALX5932umY1355um	Antigen presentation via MHC class I molecules	0.2774763	100	70	5931.669	1355.271
CTAL	HK3432	CTALX5932umY1355um	COP9 signalosome-mediated regulation of cullin-RING ubiquitin ligases	0.2741467	100	70	5931.669	1355.271
CTAL	HK3432	CTALX5932umY1355um	LINC complex-mediated nuclear-cytoskeletal coupling	0.2728262	100	70	5931.669	1355.271
CTAL	HK3432	CTALX5932umY1355um	Extrinsic apoptosis pathway	0.2727035	100	70	5931.669	1355.271
CTAL	HK3432	CTALX5932umY1355um	Proteasome assembly	0.2673629	100	70	5931.669	1355.271
CTAL	HK3432	CTALX5932umY1355um	Vesicle tethering at cis-Golgi	0.2663185	100	70	5931.669	1355.271
CTAL	HK3432	CTALX5932umY1355um	Upstream regulation of lamellipodium dynamics	0.260614	100	70	5931.669	1355.271
CTAL	HK3432	CTALX5932umY1355um	Nuclear intermediate filaments	0.2578329	100	70	5931.669	1355.271
CTAL	HK3432	CTALX5932umY1355um	Thioredoxin-dependent peroxiredoxin-mediated peroxide detoxification	0.2549853	100	70	5931.669	1355.271
CTAL	HK3432	CTALX5932umY1355um	Eukaryotic kinetochore assembly	0.2528023	100	70	5931.669	1355.271
CTAL	HK3432	CTALX5932umY1355um	TREX-2-mediated nuclear mRNA export	0.252776	100	70	5931.669	1355.271
CTAL	HK3432	CTALX5932umY1355um	Assembly of core replication fork machinery	0.2426289	100	70	5931.669	1355.271
CTAL	HK3432	CTALX5932umY1355um	Lipid raft dynamics	0.2359343	100	70	5931.669	1355.271
CTAL	HK3432	CTALX5932umY1355um	Regulation of proteasomal proteolysis by signalosome	0.2356256	100	70	5931.669	1355.271
CTAL	HK3432	CTALX5932umY1355um	VDJ recombination	0.2313316	100	70	5931.669	1355.271
CTAL	HK3432	CTALX5932umY1355um	Actin biosynthesis and recycling	0.227295	100	70	5931.669	1355.271
CTAL	HK3432	CTALX5932umY1355um	Prostanoid synthesis from arachidonic acid	0.22705	100	70	5931.669	1355.271
CTAL	HK3432	CTALX5932umY1355um	Farnesyl pyrophosphate biosynthesis in the mevalonate pathway	0.2262333	100	70	5931.669	1355.271
CTAL	HK3432	CTALX5932umY1355um	Basement membrane attachment to cell surface	0.2241811	100	70	5931.669	1355.271
CTAL	HK3432	CTALX5932umY1355um	Z-disc organization	0.2232901	100	70	5931.669	1355.271
CTAL	HK3432	CTALX5932umY1355um	SDSA homologous recombination DSB repair	0.2189295	100	70	5931.669	1355.271
CTAL	HK3432	CTALX5932umY1355um	Phase I biotransformation via alcohol and aldehyde dehydrogenases	0.215732	100	70	5931.669	1355.271
CTAL	HK3432	CTALX5932umY1355um	Nodal growth differentiation factor receptor signaling	0.2154047	100	70	5931.669	1355.271
CTAL	HK3432	CTALX5932umY1355um	Cobalamin metabolism	0.2105779	100	70	5931.669	1355.271
CTAL	HK3432	CTALX3751umY3609um	Centrosome biogenesis and maturation	0.4452062	55	45	3750.565	3608.778
CTAL	HK3432	CTALX3751umY3609um	gp130 receptor signaling	0.3232376	55	45	3750.565	3608.778
CTAL	HK3432	CTALX3751umY3609um	Centrosomal subdistal appendage organization for microtubule anchoring	0.3069191	55	45	3750.565	3608.778
CTAL	HK3432	CTALX3751umY3609um	Initiation of lipoprotein clearance	0.3055473	55	45	3750.565	3608.778
CTAL	HK3432	CTALX3751umY3609um	Notch ligand presentation	0.2930678	55	45	3750.565	3608.778
CTAL	HK3432	CTALX3751umY3609um	Vesicle tethering at cis-Golgi	0.2860313	55	45	3750.565	3608.778
CTAL	HK3432	CTALX3751umY3609um	Eukaryotic kinetochore assembly	0.2856677	55	45	3750.565	3608.778
CTAL	HK3432	CTALX3751umY3609um	Inhibition of apoptosis	0.2818241	55	45	3750.565	3608.778
CTAL	HK3432	CTALX3751umY3609um	Glutathione biosynthesis, regeneration and glutathione-dependent peroxide detoxification	0.2815323	55	45	3750.565	3608.778
CTAL	HK3432	CTALX3751umY3609um	Cytosolic Sm core assembly onto U snRNAs	0.2645309	55	45	3750.565	3608.778
CTAL	HK3432	CTALX3751umY3609um	NADPH-independent ROS detoxification	0.2637076	55	45	3750.565	3608.778
CTAL	HK3432	CTALX3751umY3609um	Mitochondrial translation elongation	0.2612907	55	45	3750.565	3608.778
CTAL	HK3432	CTALX3751umY3609um	Single strand annealing DSB repair	0.2594406	55	45	3750.565	3608.778
CTAL	HK3432	CTALX3751umY3609um	Pentose phosphate pathway	0.2588961	55	45	3750.565	3608.778
CTAL	HK3432	CTALX3751umY3609um	Classical non-homologous end joining DSB repair	0.2543936	55	45	3750.565	3608.778
CTAL	HK3432	CTALX3751umY3609um	Antigen presentation via MHC class I molecules	0.2524354	55	45	3750.565	3608.778
CTAL	HK3432	CTALX3751umY3609um	Intra-golgi vesicle tethering	0.2499727	55	45	3750.565	3608.778
CTAL	HK3432	CTALX3751umY3609um	Mitochondrial fusion	0.2465242	55	45	3750.565	3608.778
CTAL	HK3432	CTALX3751umY3609um	Synthesis of secreted semaphorins	0.2403394	55	45	3750.565	3608.778
CTAL	HK3432	CTALX3751umY3609um	Protein O-linked glycosylation in Golgi Apparatus	0.2384063	55	45	3750.565	3608.778
CTAL	HK3432	CTALX3751umY3609um	Mammalian circadian clock oscillation	0.2329304	55	45	3750.565	3608.778
CTAL	HK3432	CTALX3751umY3609um	Polyubiquitination of retrotranslocated misfolded proteins	0.2324404	55	45	3750.565	3608.778
CTAL	HK3432	CTALX3751umY3609um	Induction of ER-phagy	0.2310094	55	45	3750.565	3608.778
CTAL	HK3432	CTALX3751umY3609um	Glycerol-3-phosphate pathway	0.2305637	55	45	3750.565	3608.778
CTAL	HK3432	CTALX3751umY3609um	Recruitment of signaling proteins to the dystrophin-glycoprotein complex	0.2284595	55	45	3750.565	3608.778
CTAL	HK3432	CTALX3751umY3609um	Roundabout signaling	0.2246164	55	45	3750.565	3608.778
CTAL	HK3432	CTALX3751umY3609um	Vesicle fusion with cis-Golgi	0.2239634	55	45	3750.565	3608.778
CTAL	HK3432	CTALX3751umY3609um	mRNA storage, translational repression and degradation by cytosolic processing bodies	0.2222313	55	45	3750.565	3608.778
CTAL	HK3432	CTALX3751umY3609um	Protein import across and into outer mitochondrial membrane	0.221118	55	45	3750.565	3608.778
CTAL	HK3432	CTALX3751umY3609um	GPCR desensitization and endocytic adaptor recruitment	0.2201044	55	45	3750.565	3608.778
PTS3	HK3432	PTS3X4186umY3058um	Malate aspartate shuttle	0.4537859	66	50	4186.484	3058.222
PTS3	HK3432	PTS3X4186umY3058um	Pyrimidine biosynthesis and salvage	0.4331101	66	50	4186.484	3058.222
PTS3	HK3432	PTS3X4186umY3058um	TREX-2-mediated nuclear mRNA export	0.3698796	66	50	4186.484	3058.222
PTS3	HK3432	PTS3X4186umY3058um	Microtubule assistance of vesicle traffic between Golgi and ER	0.3626632	66	50	4186.484	3058.222
PTS3	HK3432	PTS3X4186umY3058um	Degradation of pre-mRNA by nuclear exosome	0.3235871	66	50	4186.484	3058.222
PTS3	HK3432	PTS3X4186umY3058um	Phosphoglyceride remodelling via Lands cycle	0.316973	66	50	4186.484	3058.222
PTS3	HK3432	PTS3X4186umY3058um	Hedgehog receptor signaling	0.3160494	66	50	4186.484	3058.222
PTS3	HK3432	PTS3X4186umY3058um	Biosynthesis of the glycosaminoglycan-protein linkage region	0.3116188	66	50	4186.484	3058.222
PTS3	HK3432	PTS3X4186umY3058um	Proline metabolism	0.3009138	66	50	4186.484	3058.222
PTS3	HK3432	PTS3X4186umY3058um	Endoplasmic and sarcoplasmic calcium import, export and storage	0.2951199	66	50	4186.484	3058.222
PTS3	HK3432	PTS3X4186umY3058um	Microtubule-based anterograde organelle and vesicle transport	0.2889324	66	50	4186.484	3058.222
PTS3	HK3432	PTS3X4186umY3058um	NFkB signaling pathway	0.2870206	66	50	4186.484	3058.222
PTS3	HK3432	PTS3X4186umY3058um	U4-U6-U5 tri-snRNP recruitment and pre-catalytic spliceosome assembly	0.2849673	66	50	4186.484	3058.222
PTS3	HK3432	PTS3X4186umY3058um	Cofactor-mediated transcriptional regulation of multiple nuclear receptors	0.2754495	66	50	4186.484	3058.222
PTS3	HK3432	PTS3X4186umY3058um	GPCR desensitization and endocytic adaptor recruitment	0.2734987	66	50	4186.484	3058.222
PTS3	HK3432	PTS3X4186umY3058um	Acyl CoA hydrolysis	0.2712794	66	50	4186.484	3058.222
PTS3	HK3432	PTS3X4186umY3058um	Vesicle biogenesis at ER membrane	0.267419	66	50	4186.484	3058.222
PTS3	HK3432	PTS3X4186umY3058um	Intercellular bridge abscission	0.2657118	66	50	4186.484	3058.222
PTS3	HK3432	PTS3X4186umY3058um	Actin filament capping	0.2654048	66	50	4186.484	3058.222
PTS3	HK3432	PTS3X4186umY3058um	Quiescence- and senescence-associated cell cycle arrest	0.2582489	66	50	4186.484	3058.222
PTS3	HK3432	PTS3X4186umY3058um	Cardiomyocyte pacemaker current generation	0.2581879	66	50	4186.484	3058.222
PTS3	HK3432	PTS3X4186umY3058um	Regulation of G-protein signaling by beta and gamma subunits	0.251283	66	50	4186.484	3058.222
PTS3	HK3432	PTS3X4186umY3058um	Cellular urate import and export	0.2494279	66	50	4186.484	3058.222
PTS3	HK3432	PTS3X4186umY3058um	Exosome secretion	0.2475786	66	50	4186.484	3058.222
PTS3	HK3432	PTS3X4186umY3058um	Nodal growth differentiation factor receptor signaling	0.2455614	66	50	4186.484	3058.222
PTS3	HK3432	PTS3X4186umY3058um	Proteolysis of proteoglycans	0.2373137	66	50	4186.484	3058.222
PTS3	HK3432	PTS3X4186umY3058um	Inward rectifier potassium flux	0.235499	66	50	4186.484	3058.222
PTS3	HK3432	PTS3X4186umY3058um	Glutamate and glutamine metabolism	0.2338019	66	50	4186.484	3058.222
PTS3	HK3432	PTS3X4186umY3058um	Channel-mediated chloride transmembrane movement	0.2323411	66	50	4186.484	3058.222
PTS3	HK3432	PTS3X4186umY3058um	Induction of ER-phagy	0.2304285	66	50	4186.484	3058.222
PTS1	HK3432	PTS1X348umY5862um	Fructose and mannose metabolism	0.4345413	10	6	348.4337	5861.53
PTS1	HK3432	PTS1X348umY5862um	Carnitine biosynthesis and transmembrane transport	0.4247457	10	6	348.4337	5861.53
PTS1	HK3432	PTS1X348umY5862um	Proteolysis of fibril-forming collagen	0.4051507	10	6	348.4337	5861.53
PTS1	HK3432	PTS1X348umY5862um	Phase II biotransformation via glucuronidation	0.3913409	10	6	348.4337	5861.53
PTS1	HK3432	PTS1X348umY5862um	Upstream regulation of lamellipodium dynamics	0.3342353	10	6	348.4337	5861.53
PTS1	HK3432	PTS1X348umY5862um	Cellular xenobiotic uptake and efflux	0.3284884	10	6	348.4337	5861.53
PTS1	HK3432	PTS1X348umY5862um	NFkB signaling pathway	0.3276103	10	6	348.4337	5861.53
PTS1	HK3432	PTS1X348umY5862um	Lipid droplet mitochondria interaction	0.3081336	10	6	348.4337	5861.53
PTS1	HK3432	PTS1X348umY5862um	Proteolysis of matricellular proteins	0.307324	10	6	348.4337	5861.53
PTS1	HK3432	PTS1X348umY5862um	Serine and glycine metabolism	0.2964368	10	6	348.4337	5861.53
PTS1	HK3432	PTS1X348umY5862um	Aspartate and arginine metabolism	0.2930283	10	6	348.4337	5861.53
PTS1	HK3432	PTS1X348umY5862um	Lysosomal protein degradation	0.2866963	10	6	348.4337	5861.53
PTS1	HK3432	PTS1X348umY5862um	DNA damage-induced G1-S arrest	0.2840959	10	6	348.4337	5861.53
PTS1	HK3432	PTS1X348umY5862um	Proteolysis of elastic fibers	0.2755435	10	6	348.4337	5861.53
PTS1	HK3432	PTS1X348umY5862um	Proteolysis of basement membrane	0.2712513	10	6	348.4337	5861.53
PTS1	HK3432	PTS1X348umY5862um	Folate cycle	0.2701056	10	6	348.4337	5861.53
PTS1	HK3432	PTS1X348umY5862um	G protein regulated RHO signaling cascade	0.2692383	10	6	348.4337	5861.53
PTS1	HK3432	PTS1X348umY5862um	Phase I biotransformation via alcohol and aldehyde dehydrogenases	0.2673323	10	6	348.4337	5861.53
PTS1	HK3432	PTS1X348umY5862um	Cellular urate import and export	0.264727	10	6	348.4337	5861.53
PTS1	HK3432	PTS1X348umY5862um	Crosslinking between different cytoskeletal networks and nuclear envelope components	0.2643464	10	6	348.4337	5861.53
PTS1	HK3432	PTS1X348umY5862um	TREX-mediated coupling of splicing and mRNA export	0.2626213	10	6	348.4337	5861.53
PTS1	HK3432	PTS1X348umY5862um	gp130 receptor signaling	0.2549608	10	6	348.4337	5861.53
PTS1	HK3432	PTS1X348umY5862um	Cytosolic protein folding	0.2543315	10	6	348.4337	5861.53
PTS1	HK3432	PTS1X348umY5862um	NADPH-independent ROS detoxification	0.2498695	10	6	348.4337	5861.53
PTS1	HK3432	PTS1X348umY5862um	Late endosomal, vesicle and autophagosomal tethering to lysosomes	0.2491369	10	6	348.4337	5861.53
PTS1	HK3432	PTS1X348umY5862um	Proteolysis of proteoglycans	0.246325	10	6	348.4337	5861.53
PTS1	HK3432	PTS1X348umY5862um	Catabolism of branched-chain amino acids	0.2413915	10	6	348.4337	5861.53
PTS1	HK3432	PTS1X348umY5862um	Carrier-mediated sodium transmembrane transport	0.2318722	10	6	348.4337	5861.53
PTS1	HK3432	PTS1X348umY5862um	HDL synthesis and organization for reverse lipid transport	0.2314621	10	6	348.4337	5861.53
PTS1	HK3432	PTS1X348umY5862um	Abscission checkpoint	0.2301564	10	6	348.4337	5861.53
CTAL	HK3432	CTALX1747umY1653um	Support for large vesicle biogenesis at ER	0.50014	94	22	1746.694	1653.175
CTAL	HK3432	CTALX1747umY1653um	gp130 receptor signaling	0.456658	94	22	1746.694	1653.175
CTAL	HK3432	CTALX1747umY1653um	Coenzyme A biosynthesis from pantothenate	0.4386423	94	22	1746.694	1653.175
CTAL	HK3432	CTALX1747umY1653um	Smooth muscle thick myofilament organization and regulation	0.4351943	94	22	1746.694	1653.175
CTAL	HK3432	CTALX1747umY1653um	Microtubule assistance of vesicle traffic between Golgi and ER	0.3668407	94	22	1746.694	1653.175
CTAL	HK3432	CTALX1747umY1653um	Proteolysis of matricellular proteins	0.3652193	94	22	1746.694	1653.175
CTAL	HK3432	CTALX1747umY1653um	Plasmalogen biosynthesis	0.357275	94	22	1746.694	1653.175
CTAL	HK3432	CTALX1747umY1653um	Biosynthesis and Golgi import of UDP-activated sugars for glycan synthesis	0.3436417	94	22	1746.694	1653.175
CTAL	HK3432	CTALX1747umY1653um	Proteolysis of basement membrane	0.3131473	94	22	1746.694	1653.175
CTAL	HK3432	CTALX1747umY1653um	Immunoproteasome organization	0.3099358	94	22	1746.694	1653.175
CTAL	HK3432	CTALX1747umY1653um	Cellular uptake and efflux of free cholesterol	0.3086162	94	22	1746.694	1653.175
CTAL	HK3432	CTALX1747umY1653um	Initiation of phagocytosis of apoptotic cells	0.2586466	94	22	1746.694	1653.175
CTAL	HK3432	CTALX1747umY1653um	Farnesyl pyrophosphate biosynthesis in the mevalonate pathway	0.2545737	94	22	1746.694	1653.175
CTAL	HK3432	CTALX1747umY1653um	Transcriptional control of myofibrillogenesis	0.2510444	94	22	1746.694	1653.175
CTAL	HK3432	CTALX1747umY1653um	TREX-2-mediated nuclear mRNA export	0.2442848	94	22	1746.694	1653.175
CTAL	HK3432	CTALX1747umY1653um	Smooth muscle thin myofilament organization	0.2434129	94	22	1746.694	1653.175
CTAL	HK3432	CTALX1747umY1653um	Interaction of integrin with complement and coagulation factors	0.2419197	94	22	1746.694	1653.175
CTAL	HK3432	CTALX1747umY1653um	Activation of pro-MMPs	0.2370225	94	22	1746.694	1653.175
CTAL	HK3432	CTALX1747umY1653um	Proteolysis of elastic fibers	0.2369133	94	22	1746.694	1653.175
CTAL	HK3432	CTALX1747umY1653um	Cytosolic Sm core assembly onto U snRNAs	0.2365479	94	22	1746.694	1653.175
CTAL	HK3432	CTALX1747umY1653um	Chaperone-mediated autophagy	0.2322342	94	22	1746.694	1653.175
CTAL	HK3432	CTALX1747umY1653um	Mammalian circadian clock oscillation	0.2310519	94	22	1746.694	1653.175
CTAL	HK3432	CTALX1747umY1653um	Channel-mediated chloride transmembrane movement	0.2231035	94	22	1746.694	1653.175
CTAL	HK3432	CTALX1747umY1653um	Kinetochore-microtubule attachment	0.2228179	94	22	1746.694	1653.175
CTAL	HK3432	CTALX1747umY1653um	Late endosomal, vesicle and autophagosomal tethering to lysosomes	0.2222637	94	22	1746.694	1653.175
CTAL	HK3432	CTALX1747umY1653um	Replication stress-induced slowing of S-phase progression	0.2198983	94	22	1746.694	1653.175
CTAL	HK3432	CTALX1747umY1653um	PC, PE, PS and PI biosynthesis	0.2183917	94	22	1746.694	1653.175
CTAL	HK3432	CTALX1747umY1653um	Proteasome assembly	0.2171018	94	22	1746.694	1653.175
CTAL	HK3432	CTALX1747umY1653um	GPI-anchor synthesis and attachment to protein	0.2169208	94	22	1746.694	1653.175
CTAL	HK3432	CTALX1747umY1653um	Regulation of nuclear and cytoplasmic mRNA fate by the exon junction complex	0.2166734	94	22	1746.694	1653.175
CTAL	HK3432	CTALX3141umY2356um	Insulin receptor signaling	0.3490862	80	38	3141.183	2356.076
CTAL	HK3432	CTALX3141umY2356um	Initiation of RNA polymerase III-mediated 5S rRNA and tRNA transcription	0.3391807	80	38	3141.183	2356.076
CTAL	HK3432	CTALX3141umY2356um	Chromatin organization by Polycomb repressive complexes	0.3161094	80	38	3141.183	2356.076
CTAL	HK3432	CTALX3141umY2356um	Chemically and physiologically gated channel-mediated sodium transmembrane movement	0.3018277	80	38	3141.183	2356.076
CTAL	HK3432	CTALX3141umY2356um	Fructose and mannose metabolism	0.3001415	80	38	3141.183	2356.076
CTAL	HK3432	CTALX3141umY2356um	Vesicle tethering at cis-Golgi	0.2955613	80	38	3141.183	2356.076
CTAL	HK3432	CTALX3141umY2356um	Cholesterol-sensitive control of SREBP activation	0.2900207	80	38	3141.183	2356.076
CTAL	HK3432	CTALX3141umY2356um	Roundabout signaling	0.2852323	80	38	3141.183	2356.076
CTAL	HK3432	CTALX3141umY2356um	Semaphorin receptor signaling	0.2717249	80	38	3141.183	2356.076
CTAL	HK3432	CTALX3141umY2356um	PI3 kinase-AKT signaling pathway	0.2682086	80	38	3141.183	2356.076
CTAL	HK3432	CTALX3141umY2356um	Retinoid metabolism and intracellular transport	0.2637807	80	38	3141.183	2356.076
CTAL	HK3432	CTALX3141umY2356um	U4-U6-U5 tri-snRNP recruitment and pre-catalytic spliceosome assembly	0.2600581	80	38	3141.183	2356.076
CTAL	HK3432	CTALX3141umY2356um	Mismatch repair	0.2443781	80	38	3141.183	2356.076
CTAL	HK3432	CTALX3141umY2356um	HIF-1 receptor signaling pathway	0.2391233	80	38	3141.183	2356.076
CTAL	HK3432	CTALX3141umY2356um	rDNA transcription	0.2324353	80	38	3141.183	2356.076
CTAL	HK3432	CTALX3141umY2356um	Eukaryotic kinetochore assembly	0.2291871	80	38	3141.183	2356.076
CTAL	HK3432	CTALX3141umY2356um	Proteolysis of proteoglycans	0.2279501	80	38	3141.183	2356.076
CTAL	HK3432	CTALX3141umY2356um	Malate aspartate shuttle	0.2276762	80	38	3141.183	2356.076
CTAL	HK3432	CTALX3141umY2356um	Stimulus-dependent and constitutive channel-mediated calcium entry	0.2270235	80	38	3141.183	2356.076
CTAL	HK3432	CTALX3141umY2356um	Lysosomal degradation of chondroitin and dermatan sulfate	0.2246736	80	38	3141.183	2356.076
CTAL	HK3432	CTALX3141umY2356um	Centriolar satelites organization	0.2229158	80	38	3141.183	2356.076
CTAL	HK3432	CTALX3141umY2356um	Hedgehog receptor signaling	0.2205519	80	38	3141.183	2356.076
CTAL	HK3432	CTALX3141umY2356um	Nucleosome disassembly	0.2167102	80	38	3141.183	2356.076
CTAL	HK3432	CTALX3141umY2356um	Prostanoid synthesis from arachidonic acid	0.2137373	80	38	3141.183	2356.076
CTAL	HK3432	CTALX3141umY2356um	Glycerol-3-phosphate pathway	0.21339	80	38	3141.183	2356.076
CTAL	HK3432	CTALX3141umY2356um	Phase I biotransformation via alcohol and aldehyde dehydrogenases	0.2125595	80	38	3141.183	2356.076
CTAL	HK3432	CTALX3141umY2356um	Microtubule-based anterograde organelle and vesicle transport	0.2119926	80	38	3141.183	2356.076
CTAL	HK3432	CTALX3141umY2356um	Epidermal growth factor induced EGF receptor signaling	0.2111238	80	38	3141.183	2356.076
CTAL	HK3432	CTALX3141umY2356um	Proline metabolism	0.2108355	80	38	3141.183	2356.076
CTAL	HK3432	CTALX3141umY2356um	Actin filament severing and depolymerization	0.2073346	80	38	3141.183	2356.076
PTS1	HK3432	PTS1X1395umY4960um	Fructose and mannose metabolism	0.613995	28	18	1395.243	4960.278
PTS1	HK3432	PTS1X1395umY4960um	Phase II biotransformation via glucuronidation	0.3542969	28	18	1395.243	4960.278
PTS1	HK3432	PTS1X1395umY4960um	Cellular urate import and export	0.335796	28	18	1395.243	4960.278
PTS1	HK3432	PTS1X1395umY4960um	Eukaryotic kinetochore assembly	0.3154859	28	18	1395.243	4960.278
PTS1	HK3432	PTS1X1395umY4960um	VDJ recombination	0.3117493	28	18	1395.243	4960.278
PTS1	HK3432	PTS1X1395umY4960um	PI3 kinase-AKT signaling pathway	0.3065581	28	18	1395.243	4960.278
PTS1	HK3432	PTS1X1395umY4960um	Carrier-mediated bicarbonate transmembrane transport	0.3064633	28	18	1395.243	4960.278
PTS1	HK3432	PTS1X1395umY4960um	Replication stress-induced slowing of S-phase progression	0.2687001	28	18	1395.243	4960.278
PTS1	HK3432	PTS1X1395umY4960um	Shuttle-mediated phospholipid transport	0.2681462	28	18	1395.243	4960.278
PTS1	HK3432	PTS1X1395umY4960um	Initiation of phagocytosis of apoptotic cells	0.2574044	28	18	1395.243	4960.278
PTS1	HK3432	PTS1X1395umY4960um	Semaphorin presentation on cell surface	0.2562071	28	18	1395.243	4960.278
PTS1	HK3432	PTS1X1395umY4960um	RHOA RAC1 CDC42 signaling pathway	0.2435258	28	18	1395.243	4960.278
PTS1	HK3432	PTS1X1395umY4960um	Bone morphogenetic protein receptor signaling	0.2421387	28	18	1395.243	4960.278
PTS1	HK3432	PTS1X1395umY4960um	Vesicle fusion with plasma membrane	0.2408208	28	18	1395.243	4960.278
PTS1	HK3432	PTS1X1395umY4960um	Pre-mRNA 3-end-cleavage and polyadenylation	0.2384063	28	18	1395.243	4960.278
PTS1	HK3432	PTS1X1395umY4960um	SDSA homologous recombination DSB repair	0.237859	28	18	1395.243	4960.278
PTS1	HK3432	PTS1X1395umY4960um	Cellular xenobiotic uptake and efflux	0.2334179	28	18	1395.243	4960.278
PTS1	HK3432	PTS1X1395umY4960um	Stimulus-dependent and constitutive channel-mediated calcium entry	0.2306789	28	18	1395.243	4960.278
PTS1	HK3432	PTS1X1395umY4960um	Fusion of late endosomes with lysosomes	0.2292619	28	18	1395.243	4960.278
PTS1	HK3432	PTS1X1395umY4960um	Nuclear Drosha-mediated microRNA processing	0.2284407	28	18	1395.243	4960.278
PTS1	HK3432	PTS1X1395umY4960um	Fatty acid activation	0.2226872	28	18	1395.243	4960.278
PTS1	HK3432	PTS1X1395umY4960um	Immunoproteasome organization	0.2189575	28	18	1395.243	4960.278
PTS1	HK3432	PTS1X1395umY4960um	Coenzyme A biosynthesis from pantothenate	0.218799	28	18	1395.243	4960.278
PTS1	HK3432	PTS1X1395umY4960um	Regulation of coagulation cascade	0.2140524	28	18	1395.243	4960.278
PTS1	HK3432	PTS1X1395umY4960um	Glycogen synthesis and glycogenolysis	0.2112093	28	18	1395.243	4960.278
PTS1	HK3432	PTS1X1395umY4960um	Upstream regulation of lamellipodium dynamics	0.2084539	28	18	1395.243	4960.278
PTS1	HK3432	PTS1X1395umY4960um	Metaphase to anaphase transition and spindle assembly checkpoint	0.207006	28	18	1395.243	4960.278
PTS1	HK3432	PTS1X1395umY4960um	Classical non-homologous end joining DSB repair	0.2066812	28	18	1395.243	4960.278
PTS1	HK3432	PTS1X1395umY4960um	Eukaryotic intraflagellar transport	0.2050586	28	18	1395.243	4960.278
PTS1	HK3432	PTS1X1395umY4960um	Regulation of actin dynamics during macropinocytosis	0.204793	28	18	1395.243	4960.278
CTAL	HK3432	CTALX4274umY2708um	Basement membrane attachment to cell surface	0.4226793	73	51	4273.97	2707.526
CTAL	HK3432	CTALX4274umY2708um	Degradation of pre-mRNA by nuclear exosome	0.3721823	73	51	4273.97	2707.526
CTAL	HK3432	CTALX4274umY2708um	Phosphoglyceride remodelling via Lands cycle	0.3679201	73	51	4273.97	2707.526
CTAL	HK3432	CTALX4274umY2708um	Support for large vesicle biogenesis at ER	0.3586825	73	51	4273.97	2707.526
CTAL	HK3432	CTALX4274umY2708um	Tandem WH2-domain-mediated actin filament nucleation	0.3302872	73	51	4273.97	2707.526
CTAL	HK3432	CTALX4274umY2708um	SDSA homologous recombination DSB repair	0.3046997	73	51	4273.97	2707.526
CTAL	HK3432	CTALX4274umY2708um	DNA end resection and promotion of resection-dependent DSB repair	0.3046747	73	51	4273.97	2707.526
CTAL	HK3432	CTALX4274umY2708um	Coenzyme A biosynthesis from pantothenate	0.3006527	73	51	4273.97	2707.526
CTAL	HK3432	CTALX4274umY2708um	Antigen presentation via MHC class I molecules	0.2793069	73	51	4273.97	2707.526
CTAL	HK3432	CTALX4274umY2708um	Mismatch repair	0.2776897	73	51	4273.97	2707.526
CTAL	HK3432	CTALX4274umY2708um	Degradation of deadenylated mRNA by cytosolic exosome	0.2774097	73	51	4273.97	2707.526
CTAL	HK3432	CTALX4274umY2708um	Cellular uptake and efflux of free cholesterol	0.2770235	73	51	4273.97	2707.526
CTAL	HK3432	CTALX4274umY2708um	Stimulus-dependent and constitutive channel-mediated calcium entry	0.2736292	73	51	4273.97	2707.526
CTAL	HK3432	CTALX4274umY2708um	Assembly of core replication fork machinery	0.2709513	73	51	4273.97	2707.526
CTAL	HK3432	CTALX4274umY2708um	Z-disc organization	0.2678921	73	51	4273.97	2707.526
CTAL	HK3432	CTALX4274umY2708um	TREX-2-mediated nuclear mRNA export	0.2647196	73	51	4273.97	2707.526
CTAL	HK3432	CTALX4274umY2708um	Classical non-homologous end joining DSB repair	0.2613653	73	51	4273.97	2707.526
CTAL	HK3432	CTALX4274umY2708um	U5 snRNP-selective component synthesis	0.2587478	73	51	4273.97	2707.526
CTAL	HK3432	CTALX4274umY2708um	ER unfolded protein response pathway	0.2582793	73	51	4273.97	2707.526
CTAL	HK3432	CTALX4274umY2708um	Carrier-mediated chloride transmembrane transport	0.2551087	73	51	4273.97	2707.526
CTAL	HK3432	CTALX4274umY2708um	Cellular urate import and export	0.250474	73	51	4273.97	2707.526
CTAL	HK3432	CTALX4274umY2708um	Protein folding in ER	0.2499063	73	51	4273.97	2707.526
CTAL	HK3432	CTALX4274umY2708um	Quiescence- and senescence-associated cell cycle arrest	0.2443646	73	51	4273.97	2707.526
CTAL	HK3432	CTALX4274umY2708um	m6A methylation and demethylation of mRNA	0.2333225	73	51	4273.97	2707.526
CTAL	HK3432	CTALX4274umY2708um	mRNA storage, translational repression and degradation by cytosolic processing bodies	0.2325221	73	51	4273.97	2707.526
CTAL	HK3432	CTALX4274umY2708um	Regulation of nuclear and cytoplasmic mRNA fate by the exon junction complex	0.2252316	73	51	4273.97	2707.526
CTAL	HK3432	CTALX4274umY2708um	G protein regulated RHO signaling cascade	0.2249755	73	51	4273.97	2707.526
CTAL	HK3432	CTALX4274umY2708um	Classical complement pathway	0.2243548	73	51	4273.97	2707.526
CTAL	HK3432	CTALX4274umY2708um	Cholesterol-sensitive control of SREBP activation	0.2241811	73	51	4273.97	2707.526
CTAL	HK3432	CTALX4274umY2708um	Regulation of G-protein signaling by beta and gamma subunits	0.2217971	73	51	4273.97	2707.526
CTAL	HK3432	CTALX4187umY2156um	Regulation of microtubule nucleation and stabilization at Golgi	0.4399552	84	50	4187.238	2156.217
CTAL	HK3432	CTALX4187umY2156um	Upstream regulation of lamellipodium dynamics	0.4284781	84	50	4187.238	2156.217
CTAL	HK3432	CTALX4187umY2156um	Centrosome biogenesis and maturation	0.4139732	84	50	4187.238	2156.217
CTAL	HK3432	CTALX4187umY2156um	Late endosomal, vesicle and autophagosomal tethering to lysosomes	0.3650275	84	50	4187.238	2156.217
CTAL	HK3432	CTALX4187umY2156um	Centrosomal subdistal appendage organization for microtubule anchoring	0.3511749	84	50	4187.238	2156.217
CTAL	HK3432	CTALX4187umY2156um	Epidermal growth factor induced EGF receptor signaling	0.3476805	84	50	4187.238	2156.217
CTAL	HK3432	CTALX4187umY2156um	Induction of ER-phagy	0.3108206	84	50	4187.238	2156.217
CTAL	HK3432	CTALX4187umY2156um	Mismatch repair	0.3048428	84	50	4187.238	2156.217
CTAL	HK3432	CTALX4187umY2156um	Biosynthesis of the glycosaminoglycan-protein linkage region	0.2963446	84	50	4187.238	2156.217
CTAL	HK3432	CTALX4187umY2156um	Basement membrane attachment to cell surface	0.2863206	84	50	4187.238	2156.217
CTAL	HK3432	CTALX4187umY2156um	Initiation of phagocytosis via Ig receptors	0.2841685	84	50	4187.238	2156.217
CTAL	HK3432	CTALX4187umY2156um	Endoplasmic reticulum-golgi contact site formation	0.2817232	84	50	4187.238	2156.217
CTAL	HK3432	CTALX4187umY2156um	Mitochondria-endoplasmic reticulum contact site formation	0.2796492	84	50	4187.238	2156.217
CTAL	HK3432	CTALX4187umY2156um	Sister chromatid cohesion	0.2747435	84	50	4187.238	2156.217
CTAL	HK3432	CTALX4187umY2156um	Mitotic spindle assembly	0.2730242	84	50	4187.238	2156.217
CTAL	HK3432	CTALX4187umY2156um	Endoplasmic reticulum-endosome and lysosome contact site formation	0.27298	84	50	4187.238	2156.217
CTAL	HK3432	CTALX4187umY2156um	Scavenger receptor-mediated initiation of cargo uptake	0.2633331	84	50	4187.238	2156.217
CTAL	HK3432	CTALX4187umY2156um	Catabolism of branched-chain amino acids	0.257652	84	50	4187.238	2156.217
CTAL	HK3432	CTALX4187umY2156um	Fibrinolysis	0.2575348	84	50	4187.238	2156.217
CTAL	HK3432	CTALX4187umY2156um	Support for RNA polymerase II- and III-mediated snRNA transcription	0.2510031	84	50	4187.238	2156.217
CTAL	HK3432	CTALX4187umY2156um	Insulin receptor signaling	0.2502611	84	50	4187.238	2156.217
CTAL	HK3432	CTALX4187umY2156um	Tetraspanin-enriched microdomain dynamics	0.250151	84	50	4187.238	2156.217
CTAL	HK3432	CTALX4187umY2156um	Microtubule plus-end tracking	0.2418493	84	50	4187.238	2156.217
CTAL	HK3432	CTALX4187umY2156um	Phospholipid translocation from outer to inner membrane leaflets	0.2414531	84	50	4187.238	2156.217
CTAL	HK3432	CTALX4187umY2156um	Interphase pericentriolar material organization for microtubule nucleation sites	0.2393009	84	50	4187.238	2156.217
CTAL	HK3432	CTALX4187umY2156um	Regulation of pre-mRNA processing by hnRNPs	0.2380874	84	50	4187.238	2156.217
CTAL	HK3432	CTALX4187umY2156um	Protein N-linked glycosylation in ER	0.2347345	84	50	4187.238	2156.217
CTAL	HK3432	CTALX4187umY2156um	Microtubule assistance of vesicle traffic between Golgi and ER	0.2336815	84	50	4187.238	2156.217
CTAL	HK3432	CTALX4187umY2156um	Transcriptional control of myofibrillogenesis	0.2287206	84	50	4187.238	2156.217
CTAL	HK3432	CTALX4187umY2156um	Cellular uptake and export of free and transferrin-bound iron	0.2245998	84	50	4187.238	2156.217
GSStromal	HK3432	GSStromalX3403umY2005um	Coagulation cascade	0.3629339	87	41	3402.885	2005.379
GSStromal	HK3432	GSStromalX3403umY2005um	Calcineurin-NFAT signaling pathway	0.3607353	87	41	3402.885	2005.379
GSStromal	HK3432	GSStromalX3403umY2005um	GPCR desensitization and endocytic adaptor recruitment	0.360705	87	41	3402.885	2005.379
GSStromal	HK3432	GSStromalX3403umY2005um	Tandem WH2-domain-mediated actin filament nucleation	0.3369452	87	41	3402.885	2005.379
GSStromal	HK3432	GSStromalX3403umY2005um	Cellular uptake and efflux of free cholesterol	0.3288512	87	41	3402.885	2005.379
GSStromal	HK3432	GSStromalX3403umY2005um	SDSA homologous recombination DSB repair	0.3204961	87	41	3402.885	2005.379
GSStromal	HK3432	GSStromalX3403umY2005um	Malate aspartate shuttle	0.3178851	87	41	3402.885	2005.379
GSStromal	HK3432	GSStromalX3403umY2005um	Protein import across and into inner mitochondrial membrane	0.315408	87	41	3402.885	2005.379
GSStromal	HK3432	GSStromalX3403umY2005um	Fructose and mannose metabolism	0.3056916	87	41	3402.885	2005.379
GSStromal	HK3432	GSStromalX3403umY2005um	NADPH-independent ROS detoxification	0.2953003	87	41	3402.885	2005.379
GSStromal	HK3432	GSStromalX3403umY2005um	Nucleosome assembly	0.292187	87	41	3402.885	2005.379
GSStromal	HK3432	GSStromalX3403umY2005um	Mitochondrial import and oxidative decarboxylation of pyruvate	0.2895691	87	41	3402.885	2005.379
GSStromal	HK3432	GSStromalX3403umY2005um	Condensin-mediated chromosome condensation	0.2844647	87	41	3402.885	2005.379
GSStromal	HK3432	GSStromalX3403umY2005um	Ubiquinone biosynthesis from farnesyl pyrophosphate	0.2842411	87	41	3402.885	2005.379
GSStromal	HK3432	GSStromalX3403umY2005um	Neuregulin receptor signaling	0.2745431	87	41	3402.885	2005.379
GSStromal	HK3432	GSStromalX3403umY2005um	Induction of lysophagy	0.2724543	87	41	3402.885	2005.379
GSStromal	HK3432	GSStromalX3403umY2005um	Ketone body metabolism and transport	0.2706497	87	41	3402.885	2005.379
GSStromal	HK3432	GSStromalX3403umY2005um	DNA damage-induced G2-M arrest	0.2616172	87	41	3402.885	2005.379
GSStromal	HK3432	GSStromalX3403umY2005um	Early endocytic vesicle and endosome tethering	0.2570806	87	41	3402.885	2005.379
GSStromal	HK3432	GSStromalX3403umY2005um	Microtubule-based retrograde vesicle and organelle transport	0.2546678	87	41	3402.885	2005.379
GSStromal	HK3432	GSStromalX3403umY2005um	Protein O-linked glycosylation in Golgi Apparatus	0.2510031	87	41	3402.885	2005.379
GSStromal	HK3432	GSStromalX3403umY2005um	Hedgehog receptor signaling	0.2475672	87	41	3402.885	2005.379
GSStromal	HK3432	GSStromalX3403umY2005um	Induction of ER-phagy	0.2389978	87	41	3402.885	2005.379
GSStromal	HK3432	GSStromalX3403umY2005um	Clathrin-mediated endosomal vesicle biogenesis for retrograde transport to the TGN	0.2372912	87	41	3402.885	2005.379
GSStromal	HK3432	GSStromalX3403umY2005um	Ceramide biosynthesis	0.2359747	87	41	3402.885	2005.379
GSStromal	HK3432	GSStromalX3403umY2005um	Hemidesmosome organization	0.2285341	87	41	3402.885	2005.379
GSStromal	HK3432	GSStromalX3403umY2005um	U1 and U2 snRNP recruitment and pre-spliceosome assembly	0.2262488	87	41	3402.885	2005.379
GSStromal	HK3432	GSStromalX3403umY2005um	Initiation of miRNA- and siRNA-mediated mRNA silencing	0.2224948	87	41	3402.885	2005.379
GSStromal	HK3432	GSStromalX3403umY2005um	Catabolism of branched-chain amino acids	0.2221103	87	41	3402.885	2005.379
GSStromal	HK3432	GSStromalX3403umY2005um	Intra-golgi vesicle tethering	0.2218406	87	41	3402.885	2005.379
CTAL	HK3432	CTALX3664umY3158um	Proteolysis of fibril-forming collagen	0.3926472	64	44	3663.833	3157.775
CTAL	HK3432	CTALX3664umY3158um	Proteolysis of matricellular proteins	0.3905757	64	44	3663.833	3157.775
CTAL	HK3432	CTALX3664umY3158um	Proteasome assembly	0.366188	64	44	3663.833	3157.775
CTAL	HK3432	CTALX3664umY3158um	Early endocytic vesicle and endosome fusion	0.3509631	64	44	3663.833	3157.775
CTAL	HK3432	CTALX3664umY3158um	Lipid droplet mitochondria interaction	0.3356572	64	44	3663.833	3157.775
CTAL	HK3432	CTALX3664umY3158um	Tandem WH2-domain-mediated actin filament nucleation	0.3240209	64	44	3663.833	3157.775
CTAL	HK3432	CTALX3664umY3158um	Step 1 and 2 catalysis during pre-mRNA splicing	0.3148148	64	44	3663.833	3157.775
CTAL	HK3432	CTALX3664umY3158um	U2 snRNP-selective component synthesis	0.3004737	64	44	3663.833	3157.775
CTAL	HK3432	CTALX3664umY3158um	Proteolysis of proteoglycans	0.2998389	64	44	3663.833	3157.775
CTAL	HK3432	CTALX3664umY3158um	Carrier-mediated zinc transmembrane transport	0.2890395	64	44	3663.833	3157.775
CTAL	HK3432	CTALX3664umY3158um	Centriolar satelites organization	0.2865485	64	44	3663.833	3157.775
CTAL	HK3432	CTALX3664umY3158um	Activation of pro-MMPs	0.2856677	64	44	3663.833	3157.775
CTAL	HK3432	CTALX3664umY3158um	Endothelial support of leukocyte rolling and transmigration	0.2745167	64	44	3663.833	3157.775
CTAL	HK3432	CTALX3664umY3158um	Pyrimidine biosynthesis and salvage	0.27295	64	44	3663.833	3157.775
CTAL	HK3432	CTALX3664umY3158um	Cytosolic Dicer-mediated microRNA and endogenous siRNA processing	0.2714115	64	44	3663.833	3157.775
CTAL	HK3432	CTALX3664umY3158um	Cytosolic mRNA decapping and 5' degradation	0.2691931	64	44	3663.833	3157.775
CTAL	HK3432	CTALX3664umY3158um	Protein import across and into outer mitochondrial membrane	0.2672769	64	44	3663.833	3157.775
CTAL	HK3432	CTALX3664umY3158um	Degradation of pre-mRNA by nuclear exosome	0.263231	64	44	3663.833	3157.775
CTAL	HK3432	CTALX3664umY3158um	Eukaryotic kinetochore assembly	0.2605289	64	44	3663.833	3157.775
CTAL	HK3432	CTALX3664umY3158um	Fibroblast growth factor receptor signaling	0.2600522	64	44	3663.833	3157.775
CTAL	HK3432	CTALX3664umY3158um	Intrinsic apoptosis pathway	0.2575659	64	44	3663.833	3157.775
CTAL	HK3432	CTALX3664umY3158um	Semaphorin presentation on cell surface	0.2554721	64	44	3663.833	3157.775
CTAL	HK3432	CTALX3664umY3158um	Carrier-mediated sodium transmembrane transport	0.2543888	64	44	3663.833	3157.775
CTAL	HK3432	CTALX3664umY3158um	Proteolysis of basement membrane	0.2510031	64	44	3663.833	3157.775
CTAL	HK3432	CTALX3664umY3158um	Proteolysis of elastic fibers	0.2508165	64	44	3663.833	3157.775
CTAL	HK3432	CTALX3664umY3158um	Lysosomal protein degradation	0.248679	64	44	3663.833	3157.775
CTAL	HK3432	CTALX3664umY3158um	Acyl CoA hydrolysis	0.2451697	64	44	3663.833	3157.775
CTAL	HK3432	CTALX3664umY3158um	Proline metabolism	0.2442559	64	44	3663.833	3157.775
CTAL	HK3432	CTALX3664umY3158um	Polyubiquitination of retrotranslocated misfolded proteins	0.2419144	64	44	3663.833	3157.775
CTAL	HK3432	CTALX3664umY3158um	Centrosome biogenesis and maturation	0.2381108	64	44	3663.833	3157.775
CTAL	HK3432	CTALX4536umY3058um	Proteolysis of fibril-forming collagen	0.3937669	66	54	4535.672	3058.222
CTAL	HK3432	CTALX4536umY3058um	HIF-1 receptor signaling pathway	0.3859448	66	54	4535.672	3058.222
CTAL	HK3432	CTALX4536umY3058um	Eukaryotic kinetochore assembly	0.3803461	66	54	4535.672	3058.222
CTAL	HK3432	CTALX4536umY3058um	Fructose and mannose metabolism	0.3589074	66	54	4535.672	3058.222
CTAL	HK3432	CTALX4536umY3058um	Proteolysis of elastic fibers	0.357936	66	54	4535.672	3058.222
CTAL	HK3432	CTALX4536umY3058um	Centrosomal subdistal appendage organization for microtubule anchoring	0.3545692	66	54	4535.672	3058.222
CTAL	HK3432	CTALX4536umY3058um	Proteolysis of matricellular proteins	0.331048	66	54	4535.672	3058.222
CTAL	HK3432	CTALX4536umY3058um	Proteasome assembly	0.3180157	66	54	4535.672	3058.222
CTAL	HK3432	CTALX4536umY3058um	Cholesterol-sensitive control of SREBP activation	0.3151594	66	54	4535.672	3058.222
CTAL	HK3432	CTALX4536umY3058um	Notch ligand presentation	0.3145065	66	54	4535.672	3058.222
CTAL	HK3432	CTALX4536umY3058um	Cytosolic Dicer-mediated microRNA and endogenous siRNA processing	0.3099358	66	54	4535.672	3058.222
CTAL	HK3432	CTALX4536umY3058um	Vesicle tethering at plasma membrane	0.3034858	66	54	4535.672	3058.222
CTAL	HK3432	CTALX4536umY3058um	Semaphorin presentation on cell surface	0.3027605	66	54	4535.672	3058.222
CTAL	HK3432	CTALX4536umY3058um	Integrator-mediated nuclear snRNA processing	0.2906179	66	54	4535.672	3058.222
CTAL	HK3432	CTALX4536umY3058um	Transcription initiation by general transcription factors	0.2867548	66	54	4535.672	3058.222
CTAL	HK3432	CTALX4536umY3058um	Ketone body metabolism and transport	0.2636848	66	54	4535.672	3058.222
CTAL	HK3432	CTALX4536umY3058um	Lysosomal protein degradation	0.2587795	66	54	4535.672	3058.222
CTAL	HK3432	CTALX4536umY3058um	Support for RNA polymerase II- and III-mediated snRNA transcription	0.2524027	66	54	4535.672	3058.222
CTAL	HK3432	CTALX4536umY3058um	Proteolysis of basement membrane	0.2519362	66	54	4535.672	3058.222
CTAL	HK3432	CTALX4536umY3058um	Proteolysis of fibronectin	0.2519362	66	54	4535.672	3058.222
CTAL	HK3432	CTALX4536umY3058um	Mitochondrial coupling to microtubule transport system	0.2511256	66	54	4535.672	3058.222
CTAL	HK3432	CTALX4536umY3058um	Induction of lysophagy	0.2503916	66	54	4535.672	3058.222
CTAL	HK3432	CTALX4536umY3058um	Viral RNA-activated RIG-I-like signaling	0.2426052	66	54	4535.672	3058.222
CTAL	HK3432	CTALX4536umY3058um	Calcineurin-NFAT signaling pathway	0.2355137	66	54	4535.672	3058.222
CTAL	HK3432	CTALX4536umY3058um	PI3 kinase-AKT signaling pathway	0.2332481	66	54	4535.672	3058.222
CTAL	HK3432	CTALX4536umY3058um	Smooth muscle thick myofilament organization and regulation	0.2315812	66	54	4535.672	3058.222
CTAL	HK3432	CTALX4536umY3058um	Cytosolic and nuclear iron-sulfur protein assembly	0.2303986	66	54	4535.672	3058.222
CTAL	HK3432	CTALX4536umY3058um	Nucleotide excision repair	0.2291286	66	54	4535.672	3058.222
CTAL	HK3432	CTALX4536umY3058um	Hippo signaling	0.2280111	66	54	4535.672	3058.222
CTAL	HK3432	CTALX4536umY3058um	Sister chromatid cohesion	0.2268937	66	54	4535.672	3058.222
CTAL	HK3432	CTALX5060umY1655um	Bridge-mediated phospholipid transfer at organelle contact sites	0.4530417	94	60	5059.831	1655.437
CTAL	HK3432	CTALX5060umY1655um	Fusion of late endosomes with lysosomes	0.4472334	94	60	5059.831	1655.437
CTAL	HK3432	CTALX5060umY1655um	Basement membrane attachment to cell surface	0.3348569	94	60	5059.831	1655.437
CTAL	HK3432	CTALX5060umY1655um	MICOS-dependent maintenance of mitochondrial cristae architecture	0.3334786	94	60	5059.831	1655.437
CTAL	HK3432	CTALX5060umY1655um	Cytosolic Sm core assembly onto U snRNAs	0.3283426	94	60	5059.831	1655.437
CTAL	HK3432	CTALX5060umY1655um	ERK 1 2 signaling cascade	0.3236508	94	60	5059.831	1655.437
CTAL	HK3432	CTALX5060umY1655um	Malate aspartate shuttle	0.3077024	94	60	5059.831	1655.437
CTAL	HK3432	CTALX5060umY1655um	Ketone body metabolism and transport	0.2917619	94	60	5059.831	1655.437
CTAL	HK3432	CTALX5060umY1655um	Phase I biotransformation via alcohol and aldehyde dehydrogenases	0.2877671	94	60	5059.831	1655.437
CTAL	HK3432	CTALX5060umY1655um	U5 snRNP-selective component synthesis	0.2839414	94	60	5059.831	1655.437
CTAL	HK3432	CTALX5060umY1655um	Nucleosome disassembly	0.2714099	94	60	5059.831	1655.437
CTAL	HK3432	CTALX5060umY1655um	Formin-mediated linear actin filament nucleation and elongation	0.2708728	94	60	5059.831	1655.437
CTAL	HK3432	CTALX5060umY1655um	Protein import across and into inner mitochondrial membrane	0.261819	94	60	5059.831	1655.437
CTAL	HK3432	CTALX5060umY1655um	Branched tryptophan-kynurenine pathway producing NAD and diverse metabolites	0.2561365	94	60	5059.831	1655.437
CTAL	HK3432	CTALX5060umY1655um	Alternative end joining DSB repair	0.2531852	94	60	5059.831	1655.437
CTAL	HK3432	CTALX5060umY1655um	Channel-mediated chloride transmembrane movement	0.2404591	94	60	5059.831	1655.437
CTAL	HK3432	CTALX5060umY1655um	Regulation of G-protein signaling by beta and gamma subunits	0.2374732	94	60	5059.831	1655.437
CTAL	HK3432	CTALX5060umY1655um	Stress fiber assembly, organization and upstream regulation	0.2334025	94	60	5059.831	1655.437
CTAL	HK3432	CTALX5060umY1655um	U1 and U2 snRNP recruitment and pre-spliceosome assembly	0.2308195	94	60	5059.831	1655.437
CTAL	HK3432	CTALX5060umY1655um	Centrosomal subdistal appendage organization for microtubule anchoring	0.2280679	94	60	5059.831	1655.437
CTAL	HK3432	CTALX5060umY1655um	Cardiolipin biosynthesis and remodeling	0.2245031	94	60	5059.831	1655.437
CTAL	HK3432	CTALX5060umY1655um	DNA damage-induced G2-M arrest	0.2230928	94	60	5059.831	1655.437
CTAL	HK3432	CTALX5060umY1655um	GPI-anchor synthesis and attachment to protein	0.219971	94	60	5059.831	1655.437
CTAL	HK3432	CTALX5060umY1655um	Biosynthesis of fibril-forming collagen	0.2173251	94	60	5059.831	1655.437
CTAL	HK3432	CTALX5060umY1655um	Exosome secretion	0.2141691	94	60	5059.831	1655.437
CTAL	HK3432	CTALX5060umY1655um	Initiation of miRNA- and siRNA-mediated mRNA silencing	0.2134991	94	60	5059.831	1655.437
CTAL	HK3432	CTALX5060umY1655um	Biosynthesis and Golgi import of UDP-activated sugars for glycan synthesis	0.2128146	94	60	5059.831	1655.437
CTAL	HK3432	CTALX5060umY1655um	Basement membrane assembly and organization	0.2104902	94	60	5059.831	1655.437
CTAL	HK3432	CTALX5060umY1655um	Mitotic spindle assembly	0.2061211	94	60	5059.831	1655.437
CTAL	HK3432	CTALX5060umY1655um	Phosphoglyceride remodelling via Lands cycle	0.2060278	94	60	5059.831	1655.437
MTAL	HK3432	MTALX4015umY252um	Support for RNA polymerase II- and III-mediated snRNA transcription	0.4245591	122	48	4014.53	251.898
MTAL	HK3432	MTALX4015umY252um	Phase II biotransformation via glucuronidation	0.4123355	122	48	4014.53	251.898
MTAL	HK3432	MTALX4015umY252um	Kinetochore-microtubule attachment	0.4058189	122	48	4014.53	251.898
MTAL	HK3432	MTALX4015umY252um	Microtubule assistance of vesicle traffic between Golgi and ER	0.3780679	122	48	4014.53	251.898
MTAL	HK3432	MTALX4015umY252um	Roundabout signaling	0.3685929	122	48	4014.53	251.898
MTAL	HK3432	MTALX4015umY252um	Extrinsic apoptosis pathway	0.3570448	122	48	4014.53	251.898
MTAL	HK3432	MTALX4015umY252um	Carrier-mediated potassium transmembrane transport	0.3476501	122	48	4014.53	251.898
MTAL	HK3432	MTALX4015umY252um	Carrier-mediated zinc transmembrane transport	0.340575	122	48	4014.53	251.898
MTAL	HK3432	MTALX4015umY252um	Cobalamin metabolism	0.3199477	122	48	4014.53	251.898
MTAL	HK3432	MTALX4015umY252um	Vesicle biogenesis at ER membrane	0.3179588	122	48	4014.53	251.898
MTAL	HK3432	MTALX4015umY252um	Chaperone-mediated autophagy	0.3044945	122	48	4014.53	251.898
MTAL	HK3432	MTALX4015umY252um	Proteasomal core organization	0.3031445	122	48	4014.53	251.898
MTAL	HK3432	MTALX4015umY252um	Activation of pro-MMPs	0.2831647	122	48	4014.53	251.898
MTAL	HK3432	MTALX4015umY252um	Proteolysis of matricellular proteins	0.2831647	122	48	4014.53	251.898
MTAL	HK3432	MTALX4015umY252um	Fusion of autophagosomes with lysosomes	0.2815863	122	48	4014.53	251.898
MTAL	HK3432	MTALX4015umY252um	Carrier-mediated sodium transmembrane transport	0.2814306	122	48	4014.53	251.898
MTAL	HK3432	MTALX4015umY252um	Classical complement pathway	0.2790755	122	48	4014.53	251.898
MTAL	HK3432	MTALX4015umY252um	Carrier-mediated chloride transmembrane transport	0.2783428	122	48	4014.53	251.898
MTAL	HK3432	MTALX4015umY252um	Dystrophin or utrophin complex-mediated coupling between cytoskeleton and ECM	0.2713446	122	48	4014.53	251.898
MTAL	HK3432	MTALX4015umY252um	Lipid droplet mitochondria interaction	0.2692811	122	48	4014.53	251.898
MTAL	HK3432	MTALX4015umY252um	Semaphorin presentation on cell surface	0.2655995	122	48	4014.53	251.898
MTAL	HK3432	MTALX4015umY252um	Endoplasmic reticulum-golgi contact site formation	0.2492167	122	48	4014.53	251.898
MTAL	HK3432	MTALX4015umY252um	Contractile ring assembly and constriction	0.2468964	122	48	4014.53	251.898
MTAL	HK3432	MTALX4015umY252um	Eukaryotic kinetochore assembly	0.2440962	122	48	4014.53	251.898
MTAL	HK3432	MTALX4015umY252um	Proteolysis of basement membrane	0.2427918	122	48	4014.53	251.898
MTAL	HK3432	MTALX4015umY252um	Proteolysis of fibril-forming collagen	0.2427918	122	48	4014.53	251.898
MTAL	HK3432	MTALX4015umY252um	Proteolysis of fibronectin	0.2427918	122	48	4014.53	251.898
MTAL	HK3432	MTALX4015umY252um	Regulation of G-protein signaling by beta and gamma subunits	0.2388728	122	48	4014.53	251.898
MTAL	HK3432	MTALX4015umY252um	Leukocyte rolling on and transmigration through endothelium	0.2319383	122	48	4014.53	251.898
MTAL	HK3432	MTALX4015umY252um	Induction of canonical mitophagy	0.2308997	122	48	4014.53	251.898
PTS1	HK3432	PTS1X2616umY5462um	Bridge-mediated phospholipid transfer at organelle contact sites	0.5572968	18	32	2615.516	5461.812
PTS1	HK3432	PTS1X2616umY5462um	Proteolysis of matricellular proteins	0.4598977	18	32	2615.516	5461.812
PTS1	HK3432	PTS1X2616umY5462um	Proteolysis of basement membrane	0.3943268	18	32	2615.516	5461.812
PTS1	HK3432	PTS1X2616umY5462um	Proteolysis of fibril-forming collagen	0.3943268	18	32	2615.516	5461.812
PTS1	HK3432	PTS1X2616umY5462um	Proteolysis of fibronectin	0.3937669	18	32	2615.516	5461.812
PTS1	HK3432	PTS1X2616umY5462um	Cellular urate import and export	0.3818895	18	32	2615.516	5461.812
PTS1	HK3432	PTS1X2616umY5462um	Sphingomyelin biosynthesis from ceramide	0.3501306	18	32	2615.516	5461.812
PTS1	HK3432	PTS1X2616umY5462um	Mitochondrial translation elongation	0.3480248	18	32	2615.516	5461.812
PTS1	HK3432	PTS1X2616umY5462um	U4-U6-U5 tri-snRNP recruitment and pre-catalytic spliceosome assembly	0.3342774	18	32	2615.516	5461.812
PTS1	HK3432	PTS1X2616umY5462um	Synthesis of secreted semaphorins	0.3292428	18	32	2615.516	5461.812
PTS1	HK3432	PTS1X2616umY5462um	Activation of pro-MMPs	0.2961149	18	32	2615.516	5461.812
PTS1	HK3432	PTS1X2616umY5462um	Condensin-mediated chromosome condensation	0.2936031	18	32	2615.516	5461.812
PTS1	HK3432	PTS1X2616umY5462um	Degradation of deadenylated mRNA by cytosolic exosome	0.2927125	18	32	2615.516	5461.812
PTS1	HK3432	PTS1X2616umY5462um	Support for RNA polymerase II- and III-mediated snRNA transcription	0.2884203	18	32	2615.516	5461.812
PTS1	HK3432	PTS1X2616umY5462um	TREX-2-mediated nuclear mRNA export	0.2833816	18	32	2615.516	5461.812
PTS1	HK3432	PTS1X2616umY5462um	Fusion of autophagosomes with lysosomes	0.268268	18	32	2615.516	5461.812
PTS1	HK3432	PTS1X2616umY5462um	Antigen presentation via MHC class I molecules	0.2648578	18	32	2615.516	5461.812
PTS1	HK3432	PTS1X2616umY5462um	mRNA storage, translational repression and degradation by cytosolic processing bodies	0.2621692	18	32	2615.516	5461.812
PTS1	HK3432	PTS1X2616umY5462um	Immunoproteasome organization	0.2612907	18	32	2615.516	5461.812
PTS1	HK3432	PTS1X2616umY5462um	Canonical deadenylation of cytosolic mRNA by CCR4-NOT complex	0.2558416	18	32	2615.516	5461.812
PTS1	HK3432	PTS1X2616umY5462um	Prostanoid synthesis from arachidonic acid	0.2522868	18	32	2615.516	5461.812
PTS1	HK3432	PTS1X2616umY5462um	Cobalamin metabolism	0.2521493	18	32	2615.516	5461.812
PTS1	HK3432	PTS1X2616umY5462um	Glutathione biosynthesis, regeneration and glutathione-dependent peroxide detoxification	0.2512787	18	32	2615.516	5461.812
PTS1	HK3432	PTS1X2616umY5462um	Proteolysis of elastic fibers	0.2455911	18	32	2615.516	5461.812
PTS1	HK3432	PTS1X2616umY5462um	Dystrophin or utrophin complex-mediated coupling between cytoskeleton and ECM	0.2331809	18	32	2615.516	5461.812
PTS1	HK3432	PTS1X2616umY5462um	gamma-tubulin ring complex-mediated microtubule nucleation	0.2307253	18	32	2615.516	5461.812
PTS1	HK3432	PTS1X2616umY5462um	Late endosome dynamics	0.2305935	18	32	2615.516	5461.812
PTS1	HK3432	PTS1X2616umY5462um	Nuclear intermediate filaments	0.2270235	18	32	2615.516	5461.812
PTS1	HK3432	PTS1X2616umY5462um	Cytosolic Dicer-mediated microRNA and endogenous siRNA processing	0.2261399	18	32	2615.516	5461.812
PTS1	HK3432	PTS1X2616umY5462um	Carrier-mediated sodium transmembrane transport	0.2259296	18	32	2615.516	5461.812
iPT	HK3432	iPTX2616umY4360um	Heparin and heparan sulfate chain biosynthesis	0.3595293	40	32	2616.27	4359.947
iPT	HK3432	iPTX2616umY4360um	Bridge-mediated phospholipid transfer at organelle contact sites	0.3539014	40	32	2616.27	4359.947
iPT	HK3432	iPTX2616umY4360um	Mitochondrial coupling to microtubule transport system	0.316122	40	32	2616.27	4359.947
iPT	HK3432	iPTX2616umY4360um	Initiation of miRNA- and siRNA-mediated mRNA silencing	0.3143605	40	32	2616.27	4359.947
iPT	HK3432	iPTX2616umY4360um	Cytosolic Dicer-mediated microRNA and endogenous siRNA processing	0.3081946	40	32	2616.27	4359.947
iPT	HK3432	iPTX2616umY4360um	Regulation of actin dynamics during macropinocytosis	0.3019608	40	32	2616.27	4359.947
iPT	HK3432	iPTX2616umY4360um	Lysosomal pH regulation	0.2923007	40	32	2616.27	4359.947
iPT	HK3432	iPTX2616umY4360um	Mitochondrial translation elongation	0.2870824	40	32	2616.27	4359.947
iPT	HK3432	iPTX2616umY4360um	Roundabout signaling	0.2792469	40	32	2616.27	4359.947
iPT	HK3432	iPTX2616umY4360um	Chaperone-mediated autophagy	0.2740233	40	32	2616.27	4359.947
iPT	HK3432	iPTX2616umY4360um	Amyloid precursor protein cleavage	0.2698153	40	32	2616.27	4359.947
iPT	HK3432	iPTX2616umY4360um	Microvillus assembly and organization	0.2691076	40	32	2616.27	4359.947
iPT	HK3432	iPTX2616umY4360um	Centriolar satelites organization	0.2683246	40	32	2616.27	4359.947
iPT	HK3432	iPTX2616umY4360um	Phase II biotransformation via glucuronidation	0.2682654	40	32	2616.27	4359.947
iPT	HK3432	iPTX2616umY4360um	Cellular uptake and efflux of free cholesterol	0.263577	40	32	2616.27	4359.947
iPT	HK3432	iPTX2616umY4360um	m6A methylation and demethylation of mRNA	0.2539994	40	32	2616.27	4359.947
iPT	HK3432	iPTX2616umY4360um	Nuclear intermediate filaments	0.2516971	40	32	2616.27	4359.947
iPT	HK3432	iPTX2616umY4360um	Ubiquinone biosynthesis from farnesyl pyrophosphate	0.2475672	40	32	2616.27	4359.947
iPT	HK3432	iPTX2616umY4360um	Lysine metabolism	0.2412491	40	32	2616.27	4359.947
iPT	HK3432	iPTX2616umY4360um	G protein-regulated adenylate cyclase signaling cascade	0.2379404	40	32	2616.27	4359.947
iPT	HK3432	iPTX2616umY4360um	Lysosomal degradation of gangliosides to ceramide	0.2379397	40	32	2616.27	4359.947
iPT	HK3432	iPTX2616umY4360um	Biosynthesis of fibril-forming collagen	0.2374578	40	32	2616.27	4359.947
iPT	HK3432	iPTX2616umY4360um	Vesicle tethering at cis-Golgi	0.2326371	40	32	2616.27	4359.947
iPT	HK3432	iPTX2616umY4360um	Insulin receptor signaling	0.2321149	40	32	2616.27	4359.947
iPT	HK3432	iPTX2616umY4360um	Mitochondrial ATP-synthesis coupled to proton gradient	0.2282194	40	32	2616.27	4359.947
iPT	HK3432	iPTX2616umY4360um	Condensin-mediated chromosome condensation	0.2250653	40	32	2616.27	4359.947
iPT	HK3432	iPTX2616umY4360um	Tubulin actylation and deacetylation	0.2112271	40	32	2616.27	4359.947
iPT	HK3432	iPTX2616umY4360um	Microtubule depolymerization, severing and catastrophe	0.2110494	40	32	2616.27	4359.947
iPT	HK3432	iPTX2616umY4360um	Cobalamin metabolism	0.209272	40	32	2616.27	4359.947
iPT	HK3432	iPTX2616umY4360um	Hippo signaling	0.2087413	40	32	2616.27	4359.947
CTAL	HK3432	CTALX3315umY1755um	Recruitment of signaling proteins to the dystrophin-glycoprotein complex	0.4146214	92	40	3315.4	1754.99
CTAL	HK3432	CTALX3315umY1755um	Syndecan receptor signaling	0.3366841	92	40	3315.4	1754.99
CTAL	HK3432	CTALX3315umY1755um	Tubulin actylation and deacetylation	0.3352481	92	40	3315.4	1754.99
CTAL	HK3432	CTALX3315umY1755um	Nuclear Drosha-mediated microRNA processing	0.3310232	92	40	3315.4	1754.99
CTAL	HK3432	CTALX3315umY1755um	Support for large vesicle biogenesis at ER	0.3068023	92	40	3315.4	1754.99
CTAL	HK3432	CTALX3315umY1755um	p38 signaling cascade	0.2849869	92	40	3315.4	1754.99
CTAL	HK3432	CTALX3315umY1755um	Semaphorin receptor signaling	0.2805456	92	40	3315.4	1754.99
CTAL	HK3432	CTALX3315umY1755um	Cytosolic Dicer-mediated microRNA and endogenous siRNA processing	0.2586789	92	40	3315.4	1754.99
CTAL	HK3432	CTALX3315umY1755um	Tight junction organization	0.2573741	92	40	3315.4	1754.99
CTAL	HK3432	CTALX3315umY1755um	Kinetochore-microtubule attachment	0.2534162	92	40	3315.4	1754.99
CTAL	HK3432	CTALX3315umY1755um	Thioredoxin-dependent peroxiredoxin-mediated peroxide detoxification	0.2511278	92	40	3315.4	1754.99
CTAL	HK3432	CTALX3315umY1755um	Centrosomal subdistal appendage organization for microtubule anchoring	0.2494778	92	40	3315.4	1754.99
CTAL	HK3432	CTALX3315umY1755um	Ketone body metabolism and transport	0.2488845	92	40	3315.4	1754.99
CTAL	HK3432	CTALX3315umY1755um	Induction of ER-phagy	0.2486565	92	40	3315.4	1754.99
CTAL	HK3432	CTALX3315umY1755um	mTORC2 signaling pathway	0.2415396	92	40	3315.4	1754.99
CTAL	HK3432	CTALX3315umY1755um	Chromatin organization by Polycomb repressive complexes	0.2414777	92	40	3315.4	1754.99
CTAL	HK3432	CTALX3315umY1755um	Cytosolic Sm core assembly onto U snRNAs	0.2285714	92	40	3315.4	1754.99
CTAL	HK3432	CTALX3315umY1755um	Early endocytic vesicle and endosome tethering	0.2278867	92	40	3315.4	1754.99
CTAL	HK3432	CTALX3315umY1755um	HIF-1 receptor signaling pathway	0.2260386	92	40	3315.4	1754.99
CTAL	HK3432	CTALX3315umY1755um	Coagulation cascade	0.225487	92	40	3315.4	1754.99
CTAL	HK3432	CTALX3315umY1755um	Histone acetylation and deactylation	0.2239785	92	40	3315.4	1754.99
CTAL	HK3432	CTALX3315umY1755um	Biosynthesis of the glycosaminoglycan-protein linkage region	0.2224543	92	40	3315.4	1754.99
CTAL	HK3432	CTALX3315umY1755um	Contractile ring assembly and constriction	0.222313	92	40	3315.4	1754.99
CTAL	HK3432	CTALX3315umY1755um	Initiation of RNA polymerase III-mediated 5S rRNA and tRNA transcription	0.2218904	92	40	3315.4	1754.99
CTAL	HK3432	CTALX3315umY1755um	Nuclear intermediate filaments	0.2210183	92	40	3315.4	1754.99
CTAL	HK3432	CTALX3315umY1755um	Mammalian circadian clock oscillation	0.2200261	92	40	3315.4	1754.99
CTAL	HK3432	CTALX3315umY1755um	Nucleosome remodeling	0.2163481	92	40	3315.4	1754.99
CTAL	HK3432	CTALX3315umY1755um	Farnesyl pyrophosphate biosynthesis in the mevalonate pathway	0.2155341	92	40	3315.4	1754.99
CTAL	HK3432	CTALX3315umY1755um	Calcineurin-NFAT signaling pathway	0.2107866	92	40	3315.4	1754.99
CTAL	HK3432	CTALX3315umY1755um	Protein import across and into outer mitochondrial membrane	0.2072573	92	40	3315.4	1754.99
CTAL	HK3432	CTALX961umY3306um	Mismatch repair	0.4450873	61	13	960.8324	3306.35
CTAL	HK3432	CTALX961umY3306um	Exosome secretion	0.4165851	61	13	960.8324	3306.35
CTAL	HK3432	CTALX961umY3306um	Vesicle fusion with cis-Golgi	0.3803461	61	13	960.8324	3306.35
CTAL	HK3432	CTALX961umY3306um	Syndecan receptor signaling	0.3711488	61	13	960.8324	3306.35
CTAL	HK3432	CTALX961umY3306um	U5 snRNP-selective component synthesis	0.3442195	61	13	960.8324	3306.35
CTAL	HK3432	CTALX961umY3306um	Biosynthesis of the glycosaminoglycan-protein linkage region	0.3204961	61	13	960.8324	3306.35
CTAL	HK3432	CTALX961umY3306um	Regulation of pre-mRNA processing by hnRNPs	0.3090721	61	13	960.8324	3306.35
CTAL	HK3432	CTALX961umY3306um	Hemidesmosome organization	0.3067798	61	13	960.8324	3306.35
CTAL	HK3432	CTALX961umY3306um	Integrator-mediated nuclear snRNA processing	0.3014057	61	13	960.8324	3306.35
CTAL	HK3432	CTALX961umY3306um	Fibrinolysis	0.3005505	61	13	960.8324	3306.35
CTAL	HK3432	CTALX961umY3306um	Support for RNA polymerase II- and III-mediated snRNA transcription	0.2845013	61	13	960.8324	3306.35
CTAL	HK3432	CTALX961umY3306um	GPCR desensitization and endocytic adaptor recruitment	0.2817232	61	13	960.8324	3306.35
CTAL	HK3432	CTALX961umY3306um	Mitochondrial translation elongation	0.2794646	61	13	960.8324	3306.35
CTAL	HK3432	CTALX961umY3306um	Fusion of late endosomes with lysosomes	0.275077	61	13	960.8324	3306.35
CTAL	HK3432	CTALX961umY3306um	Carrier-mediated chloride transmembrane transport	0.2704115	61	13	960.8324	3306.35
CTAL	HK3432	CTALX961umY3306um	Endoplasmic reticulum contact site-mediated cholesterol transfer	0.2659405	61	13	960.8324	3306.35
CTAL	HK3432	CTALX961umY3306um	Cobalamin metabolism	0.2625966	61	13	960.8324	3306.35
CTAL	HK3432	CTALX961umY3306um	PC, PE, PS and PI biosynthesis	0.2520472	61	13	960.8324	3306.35
CTAL	HK3432	CTALX961umY3306um	MYD88-dependent signaling	0.2486116	61	13	960.8324	3306.35
CTAL	HK3432	CTALX961umY3306um	Carrier-mediated bicarbonate transmembrane transport	0.2485113	61	13	960.8324	3306.35
CTAL	HK3432	CTALX961umY3306um	Z-disc organization	0.2456844	61	13	960.8324	3306.35
CTAL	HK3432	CTALX961umY3306um	Lysosomal degradation of gangliosides to ceramide	0.242232	61	13	960.8324	3306.35
CTAL	HK3432	CTALX961umY3306um	Semaphorin receptor signaling	0.2419961	61	13	960.8324	3306.35
CTAL	HK3432	CTALX961umY3306um	Biosynthesis of fibril-forming collagen	0.2394167	61	13	960.8324	3306.35
CTAL	HK3432	CTALX961umY3306um	Beta-oxidation	0.2365833	61	13	960.8324	3306.35
CTAL	HK3432	CTALX961umY3306um	Actin biosynthesis and recycling	0.2305619	61	13	960.8324	3306.35
CTAL	HK3432	CTALX961umY3306um	Transcription by RNA polymerase II	0.2293596	61	13	960.8324	3306.35
CTAL	HK3432	CTALX961umY3306um	Pre-mRNA 3-end-cleavage and polyadenylation	0.2291686	61	13	960.8324	3306.35
CTAL	HK3432	CTALX961umY3306um	Ras signaling pathway	0.2267408	61	13	960.8324	3306.35
CTAL	HK3432	CTALX961umY3306um	Folate cycle	0.2209163	61	13	960.8324	3306.35
CTAL	HK3432	CTALX2183umY902um	p38 signaling cascade	0.3779373	109	27	2182.613	902.0059
CTAL	HK3432	CTALX2183umY902um	Classical non-homologous end joining DSB repair	0.3754539	109	27	2182.613	902.0059
CTAL	HK3432	CTALX2183umY902um	DNA damage-induced G2-M arrest	0.3684841	109	27	2182.613	902.0059
CTAL	HK3432	CTALX2183umY902um	Mitochondrial translation elongation	0.3679399	109	27	2182.613	902.0059
CTAL	HK3432	CTALX2183umY902um	Chondroitin sulfate and dermatan sulfate chain biosynthesis	0.3601831	109	27	2182.613	902.0059
CTAL	HK3432	CTALX2183umY902um	Z-disc organization	0.3193991	109	27	2182.613	902.0059
CTAL	HK3432	CTALX2183umY902um	Endoplasmic reticulum-golgi contact site formation	0.3165796	109	27	2182.613	902.0059
CTAL	HK3432	CTALX2183umY902um	Carrier-mediated potassium transmembrane transport	0.3020888	109	27	2182.613	902.0059
CTAL	HK3432	CTALX2183umY902um	Shuttle-mediated phospholipid transport	0.3013055	109	27	2182.613	902.0059
CTAL	HK3432	CTALX2183umY902um	Intra-golgi vesicle tethering	0.295006	109	27	2182.613	902.0059
CTAL	HK3432	CTALX2183umY902um	Phospholipid scrambling across membrane leaflets	0.293459	109	27	2182.613	902.0059
CTAL	HK3432	CTALX2183umY902um	Induction of lysophagy	0.2915144	109	27	2182.613	902.0059
CTAL	HK3432	CTALX2183umY902um	Lipid droplet mitochondria interaction	0.2890341	109	27	2182.613	902.0059
CTAL	HK3432	CTALX2183umY902um	Crosslinking between different cytoskeletal networks and nuclear envelope components	0.2881403	109	27	2182.613	902.0059
CTAL	HK3432	CTALX2183umY902um	Single strand annealing DSB repair	0.2816411	109	27	2182.613	902.0059
CTAL	HK3432	CTALX2183umY902um	Stimulus-dependent and constitutive channel-mediated calcium entry	0.2787206	109	27	2182.613	902.0059
CTAL	HK3432	CTALX2183umY902um	Mitochondrial coupling to microtubule transport system	0.2734205	109	27	2182.613	902.0059
CTAL	HK3432	CTALX2183umY902um	Microtubule plus-end tracking	0.2724349	109	27	2182.613	902.0059
CTAL	HK3432	CTALX2183umY902um	Carnitine shuttle	0.2689295	109	27	2182.613	902.0059
CTAL	HK3432	CTALX2183umY902um	Non-vesicular ceramide transport	0.2677546	109	27	2182.613	902.0059
CTAL	HK3432	CTALX2183umY902um	Nodal growth differentiation factor receptor signaling	0.2634465	109	27	2182.613	902.0059
CTAL	HK3432	CTALX2183umY902um	DNA end resection and promotion of resection-dependent DSB repair	0.2579274	109	27	2182.613	902.0059
CTAL	HK3432	CTALX2183umY902um	Centrosomal subdistal appendage organization for microtubule anchoring	0.2539164	109	27	2182.613	902.0059
CTAL	HK3432	CTALX2183umY902um	Translation elongation	0.2482281	109	27	2182.613	902.0059
CTAL	HK3432	CTALX2183umY902um	Lysosomal degradation of gangliosides to ceramide	0.2454045	109	27	2182.613	902.0059
CTAL	HK3432	CTALX2183umY902um	JNK signaling cascade	0.241361	109	27	2182.613	902.0059
CTAL	HK3432	CTALX2183umY902um	Leukocyte rolling on and transmigration through endothelium	0.2381576	109	27	2182.613	902.0059
CTAL	HK3432	CTALX2183umY902um	DNA damage-induced G1-S arrest	0.2366013	109	27	2182.613	902.0059
CTAL	HK3432	CTALX2183umY902um	Calcineurin-NFAT signaling pathway	0.2323411	109	27	2182.613	902.0059
CTAL	HK3432	CTALX2183umY902um	GPI-anchor synthesis and attachment to protein	0.2264343	109	27	2182.613	902.0059
CTAL	HK3432	CTALX3751umY3809um	Centrosome biogenesis and maturation	0.3832844	51	45	3750.565	3809.391
CTAL	HK3432	CTALX3751umY3809um	Fibrinolysis	0.365774	51	45	3750.565	3809.391
CTAL	HK3432	CTALX3751umY3809um	Integrin costamere-mediated coupling between cytoskeleton and ECM	0.3638145	51	45	3750.565	3809.391
CTAL	HK3432	CTALX3751umY3809um	Phenylalanine and tyrosine degradation pathway	0.3396867	51	45	3750.565	3809.391
CTAL	HK3432	CTALX3751umY3809um	Vesicle trafficking involved in biogenesis of lysosome-related organelles	0.3265226	51	45	3750.565	3809.391
CTAL	HK3432	CTALX3751umY3809um	Regulation of coagulation cascade	0.3241579	51	45	3750.565	3809.391
CTAL	HK3432	CTALX3751umY3809um	Proteolysis of matricellular proteins	0.3196213	51	45	3750.565	3809.391
CTAL	HK3432	CTALX3751umY3809um	Mitochondrial translation elongation	0.3183154	51	45	3750.565	3809.391
CTAL	HK3432	CTALX3751umY3809um	Calcineurin-NFAT signaling pathway	0.3178128	51	45	3750.565	3809.391
CTAL	HK3432	CTALX3751umY3809um	Lysosomal degradation of gangliosides to ceramide	0.314267	51	45	3750.565	3809.391
CTAL	HK3432	CTALX3751umY3809um	DNA end resection and promotion of resection-dependent DSB repair	0.3097744	51	45	3750.565	3809.391
CTAL	HK3432	CTALX3751umY3809um	Non-vesicular ceramide transport	0.3002611	51	45	3750.565	3809.391
CTAL	HK3432	CTALX3751umY3809um	Aspartate and arginine metabolism	0.2897604	51	45	3750.565	3809.391
CTAL	HK3432	CTALX3751umY3809um	Inositol metabolism and transport	0.2769432	51	45	3750.565	3809.391
CTAL	HK3432	CTALX3751umY3809um	Proteolysis of elastic fibers	0.2740506	51	45	3750.565	3809.391
CTAL	HK3432	CTALX3751umY3809um	Smooth muscle thin myofilament organization	0.2624387	51	45	3750.565	3809.391
CTAL	HK3432	CTALX3751umY3809um	Late endosomal, vesicle and autophagosomal tethering to lysosomes	0.2551087	51	45	3750.565	3809.391
CTAL	HK3432	CTALX3751umY3809um	Roundabout signaling	0.2522581	51	45	3750.565	3809.391
CTAL	HK3432	CTALX3751umY3809um	Procollagen processing in the ER	0.2498367	51	45	3750.565	3809.391
CTAL	HK3432	CTALX3751umY3809um	Classical non-homologous end joining DSB repair	0.2478577	51	45	3750.565	3809.391
CTAL	HK3432	CTALX3751umY3809um	Vesicle fusion with plasma membrane	0.2449684	51	45	3750.565	3809.391
CTAL	HK3432	CTALX3751umY3809um	Carnitine shuttle	0.2447781	51	45	3750.565	3809.391
CTAL	HK3432	CTALX3751umY3809um	Abscission checkpoint	0.2334265	51	45	3750.565	3809.391
CTAL	HK3432	CTALX3751umY3809um	Semaphorin presentation on cell surface	0.2333388	51	45	3750.565	3809.391
CTAL	HK3432	CTALX3751umY3809um	Degradation of deadenylated mRNA by cytosolic exosome	0.2276757	51	45	3750.565	3809.391
CTAL	HK3432	CTALX3751umY3809um	Hemidesmosome organization	0.2266841	51	45	3750.565	3809.391
CTAL	HK3432	CTALX3751umY3809um	Transcription regulation by chromatin remodeling	0.2237976	51	45	3750.565	3809.391
CTAL	HK3432	CTALX3751umY3809um	VDJ recombination	0.2236292	51	45	3750.565	3809.391
CTAL	HK3432	CTALX3751umY3809um	Chaperone-mediated regulation of steroid nuclear receptors	0.2200243	51	45	3750.565	3809.391
CTAL	HK3432	CTALX3751umY3809um	Early endocytic vesicle and endosome fusion	0.2191751	51	45	3750.565	3809.391
iPT	HK3432	iPTX2267umY5161um	Recruitment of signaling proteins to the dystrophin-glycoprotein complex	0.3501306	24	28	2267.082	5160.892
iPT	HK3432	iPTX2267umY5161um	Fibrinolysis	0.3410469	24	28	2267.082	5160.892
iPT	HK3432	iPTX2267umY5161um	Polyamine biosynthesis and interconversion	0.3363272	24	28	2267.082	5160.892
iPT	HK3432	iPTX2267umY5161um	Carnitine shuttle	0.3275457	24	28	2267.082	5160.892
iPT	HK3432	iPTX2267umY5161um	Vesicle tethering at plasma membrane	0.2949165	24	28	2267.082	5160.892
iPT	HK3432	iPTX2267umY5161um	Vesicle tethering at cis-Golgi	0.2872063	24	28	2267.082	5160.892
iPT	HK3432	iPTX2267umY5161um	DNA damage-induced G2-M arrest	0.2794646	24	28	2267.082	5160.892
iPT	HK3432	iPTX2267umY5161um	mRNA storage, translational repression and degradation by cytosolic processing bodies	0.268458	24	28	2267.082	5160.892
iPT	HK3432	iPTX2267umY5161um	Endoplasmic reticulum contact site-mediated cholesterol transfer	0.2635439	24	28	2267.082	5160.892
iPT	HK3432	iPTX2267umY5161um	Regulation of pre-mRNA processing by hnRNPs	0.2535165	24	28	2267.082	5160.892
iPT	HK3432	iPTX2267umY5161um	G protein-regulated phospholipase C beta signaling cascade	0.25	24	28	2267.082	5160.892
iPT	HK3432	iPTX2267umY5161um	Immunoproteasome organization	0.2450756	24	28	2267.082	5160.892
iPT	HK3432	iPTX2267umY5161um	Cytosolic protein folding	0.2374632	24	28	2267.082	5160.892
iPT	HK3432	iPTX2267umY5161um	Intercellular bridge and midbody assembly and organization	0.2370066	24	28	2267.082	5160.892
iPT	HK3432	iPTX2267umY5161um	Shuttle-mediated phospholipid transport	0.2362924	24	28	2267.082	5160.892
iPT	HK3432	iPTX2267umY5161um	Mitochondrial translation elongation	0.2324518	24	28	2267.082	5160.892
iPT	HK3432	iPTX2267umY5161um	Chaperone-mediated autophagy	0.232343	24	28	2267.082	5160.892
iPT	HK3432	iPTX2267umY5161um	Support for large vesicle biogenesis at ER	0.2307549	24	28	2267.082	5160.892
iPT	HK3432	iPTX2267umY5161um	Crosslinking between different cytoskeletal networks and nuclear envelope components	0.2295419	24	28	2267.082	5160.892
iPT	HK3432	iPTX2267umY5161um	Quiescence- and senescence-associated cell cycle arrest	0.2295002	24	28	2267.082	5160.892
iPT	HK3432	iPTX2267umY5161um	Translation elongation	0.224403	24	28	2267.082	5160.892
iPT	HK3432	iPTX2267umY5161um	Microtubule-based retrograde vesicle and organelle transport	0.2209146	24	28	2267.082	5160.892
iPT	HK3432	iPTX2267umY5161um	Thioredoxin-dependent peroxiredoxin-mediated peroxide detoxification	0.2200719	24	28	2267.082	5160.892
iPT	HK3432	iPTX2267umY5161um	Dystrophin or utrophin complex-mediated coupling between cytoskeleton and ECM	0.2180648	24	28	2267.082	5160.892
iPT	HK3432	iPTX2267umY5161um	Carrier-mediated zinc transmembrane transport	0.2131656	24	28	2267.082	5160.892
iPT	HK3432	iPTX2267umY5161um	Protein import across and into outer mitochondrial membrane	0.2085649	24	28	2267.082	5160.892
iPT	HK3432	iPTX2267umY5161um	Phase I biotransformation via alcohol and aldehyde dehydrogenases	0.2053746	24	28	2267.082	5160.892
iPT	HK3432	iPTX2267umY5161um	Regulation of proteasomal proteolysis by signalosome	0.2046717	24	28	2267.082	5160.892
iPT	HK3432	iPTX2267umY5161um	Regulation of coagulation cascade	0.2033218	24	28	2267.082	5160.892
iPT	HK3432	iPTX2267umY5161um	Vesicle fusion with plasma membrane	0.2030998	24	28	2267.082	5160.892
CTAL	HK3432	CTALX961umY2705um	Pentose phosphate pathway	0.4498184	73	13	960.8324	2705.264
CTAL	HK3432	CTALX961umY2705um	Tubulin actylation and deacetylation	0.3667102	73	13	960.8324	2705.264
CTAL	HK3432	CTALX961umY2705um	Coagulation cascade	0.3618457	73	13	960.8324	2705.264
CTAL	HK3432	CTALX961umY2705um	Tandem WH2-domain-mediated actin filament nucleation	0.3590078	73	13	960.8324	2705.264
CTAL	HK3432	CTALX961umY2705um	Protein farnesylation and geranylgeranylation	0.3529906	73	13	960.8324	2705.264
CTAL	HK3432	CTALX961umY2705um	Mother and daughter centriole organization around microtubule triplets	0.346179	73	13	960.8324	2705.264
CTAL	HK3432	CTALX961umY2705um	Initiation of phagocytosis of apoptotic cells	0.3398496	73	13	960.8324	2705.264
CTAL	HK3432	CTALX961umY2705um	Cardiomyocyte pacemaker current generation	0.3377811	73	13	960.8324	2705.264
CTAL	HK3432	CTALX961umY2705um	Centrosome biogenesis and maturation	0.3281097	73	13	960.8324	2705.264
CTAL	HK3432	CTALX961umY2705um	Late endosomal, vesicle and autophagosomal tethering to lysosomes	0.3213586	73	13	960.8324	2705.264
CTAL	HK3432	CTALX961umY2705um	Interaction of integrin with complement and coagulation factors	0.3061269	73	13	960.8324	2705.264
CTAL	HK3432	CTALX961umY2705um	Phase II biotransformation via glucuronidation	0.2924326	73	13	960.8324	2705.264
CTAL	HK3432	CTALX961umY2705um	Clathrin-mediated endosomal vesicle biogenesis for retrograde transport to the TGN	0.2911588	73	13	960.8324	2705.264
CTAL	HK3432	CTALX961umY2705um	Inward rectifier potassium flux	0.2880618	73	13	960.8324	2705.264
CTAL	HK3432	CTALX961umY2705um	Coenzyme A biosynthesis from pantothenate	0.2839426	73	13	960.8324	2705.264
CTAL	HK3432	CTALX961umY2705um	Proteasome assembly	0.2815927	73	13	960.8324	2705.264
CTAL	HK3432	CTALX961umY2705um	Protein O-linked glycosylation in Golgi Apparatus	0.2705048	73	13	960.8324	2705.264
CTAL	HK3432	CTALX961umY2705um	Fibroblast growth factor receptor signaling	0.2699739	73	13	960.8324	2705.264
CTAL	HK3432	CTALX961umY2705um	Smooth muscle thin myofilament organization	0.2657078	73	13	960.8324	2705.264
CTAL	HK3432	CTALX961umY2705um	Cholesterol-sensitive control of SREBP activation	0.2636848	73	13	960.8324	2705.264
CTAL	HK3432	CTALX961umY2705um	Plasmalogen biosynthesis	0.2629231	73	13	960.8324	2705.264
CTAL	HK3432	CTALX961umY2705um	Channel-mediated chloride transmembrane movement	0.2626668	73	13	960.8324	2705.264
CTAL	HK3432	CTALX961umY2705um	Vesicle biogenesis at ER membrane	0.2519355	73	13	960.8324	2705.264
CTAL	HK3432	CTALX961umY2705um	Clathrin-mediated vesicle traffic from TGN to endosomal lysosomal system	0.2465198	73	13	960.8324	2705.264
CTAL	HK3432	CTALX961umY2705um	Induction of aggrephagy	0.2449363	73	13	960.8324	2705.264
CTAL	HK3432	CTALX961umY2705um	Interphase pericentriolar material organization for microtubule nucleation sites	0.2446096	73	13	960.8324	2705.264
CTAL	HK3432	CTALX961umY2705um	Chemically and physiologically gated channel-mediated sodium transmembrane movement	0.244517	73	13	960.8324	2705.264
CTAL	HK3432	CTALX961umY2705um	Branched tryptophan-kynurenine pathway producing NAD and diverse metabolites	0.2395788	73	13	960.8324	2705.264
CTAL	HK3432	CTALX961umY2705um	Actin biosynthesis and recycling	0.2340738	73	13	960.8324	2705.264
CTAL	HK3432	CTALX961umY2705um	Dystrophin or utrophin complex-mediated coupling between cytoskeleton and ECM	0.2333675	73	13	960.8324	2705.264
iPT	HK3432	iPTX2877umY5312um	Shuttle-mediated phospholipid transport	0.3565274	21	35	2877.218	5311.729
iPT	HK3432	iPTX2877umY5312um	Fusion of late endosomes with lysosomes	0.3364747	21	35	2877.218	5311.729
iPT	HK3432	iPTX2877umY5312um	Regulation of nuclear and cytoplasmic mRNA fate by the exon junction complex	0.3292892	21	35	2877.218	5311.729
iPT	HK3432	iPTX2877umY5312um	Proline metabolism	0.3003916	21	35	2877.218	5311.729
iPT	HK3432	iPTX2877umY5312um	Toll-like receptor signaling	0.2917755	21	35	2877.218	5311.729
iPT	HK3432	iPTX2877umY5312um	Classical complement pathway	0.2851192	21	35	2877.218	5311.729
iPT	HK3432	iPTX2877umY5312um	Phase II biotransformation via gluthatione conjugation	0.2802188	21	35	2877.218	5311.729
iPT	HK3432	iPTX2877umY5312um	Induction of lysophagy	0.2741514	21	35	2877.218	5311.729
iPT	HK3432	iPTX2877umY5312um	Hedgehog receptor signaling	0.2726943	21	35	2877.218	5311.729
iPT	HK3432	iPTX2877umY5312um	Quiescence- and senescence-associated cell cycle arrest	0.2709899	21	35	2877.218	5311.729
iPT	HK3432	iPTX2877umY5312um	Pre-mRNA 3-end-cleavage and polyadenylation	0.2693851	21	35	2877.218	5311.729
iPT	HK3432	iPTX2877umY5312um	TREX-2-mediated nuclear mRNA export	0.2693851	21	35	2877.218	5311.729
iPT	HK3432	iPTX2877umY5312um	Notch signaling in receiving cell	0.2658808	21	35	2877.218	5311.729
iPT	HK3432	iPTX2877umY5312um	Protein palmitoylation	0.260837	21	35	2877.218	5311.729
iPT	HK3432	iPTX2877umY5312um	Integrin costamere-mediated coupling between cytoskeleton and ECM	0.2594943	21	35	2877.218	5311.729
iPT	HK3432	iPTX2877umY5312um	Acyl CoA hydrolysis	0.2545692	21	35	2877.218	5311.729
iPT	HK3432	iPTX2877umY5312um	Nucleosome assembly	0.2513894	21	35	2877.218	5311.729
iPT	HK3432	iPTX2877umY5312um	Proteolysis of fibronectin	0.2412989	21	35	2877.218	5311.729
iPT	HK3432	iPTX2877umY5312um	Phospholipid translocation from outer to inner membrane leaflets	0.2385397	21	35	2877.218	5311.729
iPT	HK3432	iPTX2877umY5312um	Fibroblast growth factor receptor signaling	0.2369452	21	35	2877.218	5311.729
iPT	HK3432	iPTX2877umY5312um	LINC complex-mediated nuclear-cytoskeletal coupling	0.2369137	21	35	2877.218	5311.729
iPT	HK3432	iPTX2877umY5312um	Mother and daughter centriole organization around microtubule triplets	0.2281422	21	35	2877.218	5311.729
iPT	HK3432	iPTX2877umY5312um	Proteasome assembly	0.2275457	21	35	2877.218	5311.729
iPT	HK3432	iPTX2877umY5312um	Transcription repression	0.2262333	21	35	2877.218	5311.729
iPT	HK3432	iPTX2877umY5312um	Protein import across and into outer mitochondrial membrane	0.2215757	21	35	2877.218	5311.729
iPT	HK3432	iPTX2877umY5312um	Endoplasmic reticulum contact site-mediated cholesterol transfer	0.2190269	21	35	2877.218	5311.729
iPT	HK3432	iPTX2877umY5312um	Centriole duplication	0.215649	21	35	2877.218	5311.729
iPT	HK3432	iPTX2877umY5312um	Phase I biotransformation via alcohol and aldehyde dehydrogenases	0.2136792	21	35	2877.218	5311.729
iPT	HK3432	iPTX2877umY5312um	Initiation of miRNA- and siRNA-mediated mRNA silencing	0.2123542	21	35	2877.218	5311.729
iPT	HK3432	iPTX2877umY5312um	Clathrin-mediated endosomal vesicle biogenesis for retrograde transport to the TGN	0.2103573	21	35	2877.218	5311.729
iPT	HK3432	iPTX2006umY4810um	Fusion of late endosomes with lysosomes	0.403751	31	25	2006.134	4810.195
iPT	HK3432	iPTX2006umY4810um	MYD88-dependent signaling	0.3671186	31	25	2006.134	4810.195
iPT	HK3432	iPTX2006umY4810um	Extrinsic apoptosis pathway	0.3590062	31	25	2006.134	4810.195
iPT	HK3432	iPTX2006umY4810um	Protein N-linked glycosylation in ER	0.3116119	31	25	2006.134	4810.195
iPT	HK3432	iPTX2006umY4810um	Eukaryotic kinetochore assembly	0.3108064	31	25	2006.134	4810.195
iPT	HK3432	iPTX2006umY4810um	Fructose and mannose metabolism	0.3105887	31	25	2006.134	4810.195
iPT	HK3432	iPTX2006umY4810um	Centriolar satelites organization	0.3061317	31	25	2006.134	4810.195
iPT	HK3432	iPTX2006umY4810um	Classical non-homologous end joining DSB repair	0.3055919	31	25	2006.134	4810.195
iPT	HK3432	iPTX2006umY4810um	Phase II biotransformation via glucuronidation	0.2959783	31	25	2006.134	4810.195
iPT	HK3432	iPTX2006umY4810um	Bridge-mediated phospholipid transfer at organelle contact sites	0.2850147	31	25	2006.134	4810.195
iPT	HK3432	iPTX2006umY4810um	Ketone body metabolism and transport	0.2706497	31	25	2006.134	4810.195
iPT	HK3432	iPTX2006umY4810um	Transcriptional control of myofibrillogenesis	0.2631854	31	25	2006.134	4810.195
iPT	HK3432	iPTX2006umY4810um	Bone morphogenetic protein receptor signaling	0.2481105	31	25	2006.134	4810.195
iPT	HK3432	iPTX2006umY4810um	Formin-mediated linear actin filament nucleation and elongation	0.2365479	31	25	2006.134	4810.195
iPT	HK3432	iPTX2006umY4810um	JNK signaling cascade	0.2358745	31	25	2006.134	4810.195
iPT	HK3432	iPTX2006umY4810um	Fusion of autophagosomes with lysosomes	0.2358642	31	25	2006.134	4810.195
iPT	HK3432	iPTX2006umY4810um	Early endocytic vesicle and endosome fusion	0.2350637	31	25	2006.134	4810.195
iPT	HK3432	iPTX2006umY4810um	Restriction point	0.2337691	31	25	2006.134	4810.195
iPT	HK3432	iPTX2006umY4810um	U2 snRNP-selective component synthesis	0.2281117	31	25	2006.134	4810.195
iPT	HK3432	iPTX2006umY4810um	Glutathione biosynthesis, regeneration and glutathione-dependent peroxide detoxification	0.224834	31	25	2006.134	4810.195
iPT	HK3432	iPTX2006umY4810um	Leukocyte rolling on and transmigration through endothelium	0.2223054	31	25	2006.134	4810.195
iPT	HK3432	iPTX2006umY4810um	Degradation of pre-mRNA by nuclear exosome	0.2165959	31	25	2006.134	4810.195
iPT	HK3432	iPTX2006umY4810um	Upstream regulation of lamellipodium dynamics	0.2114398	31	25	2006.134	4810.195
iPT	HK3432	iPTX2006umY4810um	Intercellular bridge abscission	0.210975	31	25	2006.134	4810.195
iPT	HK3432	iPTX2006umY4810um	Scavenger receptor-mediated initiation of cargo uptake	0.2098222	31	25	2006.134	4810.195
iPT	HK3432	iPTX2006umY4810um	Inositol metabolism and transport	0.2017356	31	25	2006.134	4810.195
iPT	HK3432	iPTX2006umY4810um	Intrinsic apoptosis pathway	0.2001903	31	25	2006.134	4810.195
iPT	HK3432	iPTX2006umY4810um	Nuclear Drosha-mediated microRNA processing	0.1994116	31	25	2006.134	4810.195
iPT	HK3432	iPTX2006umY4810um	Replication stress-induced slowing of S-phase progression	0.1989833	31	25	2006.134	4810.195
iPT	HK3432	iPTX2006umY4810um	Integrin costamere-mediated coupling between cytoskeleton and ECM	0.1989363	31	25	2006.134	4810.195
CTAL	HK3432	CTALX438umY2103um	Regulation of coagulation cascade	0.4176542	85	7	438.1818	2103.424
CTAL	HK3432	CTALX438umY2103um	U2 snRNP-selective component synthesis	0.3865567	85	7	438.1818	2103.424
CTAL	HK3432	CTALX438umY2103um	m6A methylation and demethylation of mRNA	0.3719665	85	7	438.1818	2103.424
CTAL	HK3432	CTALX438umY2103um	VDJ recombination	0.3325065	85	7	438.1818	2103.424
CTAL	HK3432	CTALX438umY2103um	U4-U6-U5 tri-snRNP recruitment and pre-catalytic spliceosome assembly	0.3296296	85	7	438.1818	2103.424
CTAL	HK3432	CTALX438umY2103um	GPI-anchor synthesis and attachment to protein	0.3249818	85	7	438.1818	2103.424
CTAL	HK3432	CTALX438umY2103um	Coagulation cascade	0.3173359	85	7	438.1818	2103.424
CTAL	HK3432	CTALX438umY2103um	Alternative end joining DSB repair	0.3137047	85	7	438.1818	2103.424
CTAL	HK3432	CTALX438umY2103um	Biosynthesis of the glycosaminoglycan-protein linkage region	0.3105744	85	7	438.1818	2103.424
CTAL	HK3432	CTALX438umY2103um	Induction of aggrephagy	0.3030872	85	7	438.1818	2103.424
CTAL	HK3432	CTALX438umY2103um	Canonical deadenylation of cytosolic mRNA by CCR4-NOT complex	0.2941316	85	7	438.1818	2103.424
CTAL	HK3432	CTALX438umY2103um	Classical non-homologous end joining DSB repair	0.2941177	85	7	438.1818	2103.424
CTAL	HK3432	CTALX438umY2103um	Generation of electrochemical gradients by Na-K-ATPase	0.2766253	85	7	438.1818	2103.424
CTAL	HK3432	CTALX438umY2103um	Activation of pro-MMPs	0.2742409	85	7	438.1818	2103.424
CTAL	HK3432	CTALX438umY2103um	Glycerol-3-phosphate pathway	0.2646385	85	7	438.1818	2103.424
CTAL	HK3432	CTALX438umY2103um	Endogenous control of complement activity	0.2620524	85	7	438.1818	2103.424
CTAL	HK3432	CTALX438umY2103um	Fibroblast growth factor receptor signaling	0.2601828	85	7	438.1818	2103.424
CTAL	HK3432	CTALX438umY2103um	Bone morphogenetic protein receptor signaling	0.2578147	85	7	438.1818	2103.424
CTAL	HK3432	CTALX438umY2103um	NADPH-independent ROS detoxification	0.2544386	85	7	438.1818	2103.424
CTAL	HK3432	CTALX438umY2103um	Single strand annealing DSB repair	0.2480139	85	7	438.1818	2103.424
CTAL	HK3432	CTALX438umY2103um	Malate aspartate shuttle	0.2477807	85	7	438.1818	2103.424
CTAL	HK3432	CTALX438umY2103um	Endoplasmic reticulum contact site-mediated cholesterol transfer	0.2451707	85	7	438.1818	2103.424
CTAL	HK3432	CTALX438umY2103um	Neuregulin receptor signaling	0.2446475	85	7	438.1818	2103.424
CTAL	HK3432	CTALX438umY2103um	Fibrinolysis	0.2440982	85	7	438.1818	2103.424
CTAL	HK3432	CTALX438umY2103um	Polyubiquitination of retrotranslocated misfolded proteins	0.2437112	85	7	438.1818	2103.424
CTAL	HK3432	CTALX438umY2103um	Late endosomal, vesicle and autophagosomal tethering to lysosomes	0.2394327	85	7	438.1818	2103.424
CTAL	HK3432	CTALX438umY2103um	Vesicle tethering at plasma membrane	0.2362382	85	7	438.1818	2103.424
CTAL	HK3432	CTALX438umY2103um	Inhibition of fibrinolysis	0.2358254	85	7	438.1818	2103.424
CTAL	HK3432	CTALX438umY2103um	Phase I biotransformation via alcohol and aldehyde dehydrogenases	0.234394	85	7	438.1818	2103.424
CTAL	HK3432	CTALX438umY2103um	Mismatch repair	0.2328077	85	7	438.1818	2103.424
iPT	HK3432	iPTX1395umY5261um	Carrier-mediated chloride transmembrane transport	0.5207614	22	18	1395.243	5261.198
iPT	HK3432	iPTX1395umY5261um	Carrier-mediated potassium transmembrane transport	0.3975196	22	18	1395.243	5261.198
iPT	HK3432	iPTX1395umY5261um	Semaphorin presentation on cell surface	0.3614015	22	18	1395.243	5261.198
iPT	HK3432	iPTX1395umY5261um	Plasmalogen biosynthesis	0.352922	22	18	1395.243	5261.198
iPT	HK3432	iPTX1395umY5261um	Basement membrane attachment to cell surface	0.34106	22	18	1395.243	5261.198
iPT	HK3432	iPTX1395umY5261um	Biosynthesis of the glycosaminoglycan-protein linkage region	0.3362924	22	18	1395.243	5261.198
iPT	HK3432	iPTX1395umY5261um	DNA end resection and promotion of resection-dependent DSB repair	0.3314809	22	18	1395.243	5261.198
iPT	HK3432	iPTX1395umY5261um	Polyubiquitination of retrotranslocated misfolded proteins	0.3247305	22	18	1395.243	5261.198
iPT	HK3432	iPTX1395umY5261um	Protein N-linked glycosylation in ER	0.3205304	22	18	1395.243	5261.198
iPT	HK3432	iPTX1395umY5261um	Condensin-mediated chromosome condensation	0.3144909	22	18	1395.243	5261.198
iPT	HK3432	iPTX1395umY5261um	Recruitment of signaling proteins to the dystrophin-glycoprotein complex	0.3122715	22	18	1395.243	5261.198
iPT	HK3432	iPTX1395umY5261um	Cholesterol biosynthesis from farnesyl pyrophosphate	0.2992738	22	18	1395.243	5261.198
iPT	HK3432	iPTX1395umY5261um	p38 signaling cascade	0.2981723	22	18	1395.243	5261.198
iPT	HK3432	iPTX1395umY5261um	Carrier-mediated sodium transmembrane transport	0.2773416	22	18	1395.243	5261.198
iPT	HK3432	iPTX1395umY5261um	Clathrin-mediated endosomal vesicle biogenesis for retrograde transport to the TGN	0.2746299	22	18	1395.243	5261.198
iPT	HK3432	iPTX1395umY5261um	Mitochondrial fusion	0.2739573	22	18	1395.243	5261.198
iPT	HK3432	iPTX1395umY5261um	Folate cycle	0.2683643	22	18	1395.243	5261.198
iPT	HK3432	iPTX1395umY5261um	Step 1 and 2 catalysis during pre-mRNA splicing	0.2676108	22	18	1395.243	5261.198
iPT	HK3432	iPTX1395umY5261um	Mitochondria-endoplasmic reticulum contact site formation	0.2638798	22	18	1395.243	5261.198
iPT	HK3432	iPTX1395umY5261um	Clathrin-mediated vesicle traffic from TGN to endosomal lysosomal system	0.2626924	22	18	1395.243	5261.198
iPT	HK3432	iPTX1395umY5261um	Carnitine biosynthesis and transmembrane transport	0.2595876	22	18	1395.243	5261.198
iPT	HK3432	iPTX1395umY5261um	Vesicle trafficking involved in biogenesis of lysosome-related organelles	0.2570181	22	18	1395.243	5261.198
iPT	HK3432	iPTX1395umY5261um	Serine and glycine metabolism	0.2566198	22	18	1395.243	5261.198
iPT	HK3432	iPTX1395umY5261um	Phosphoglyceride remodelling via Lands cycle	0.2563217	22	18	1395.243	5261.198
iPT	HK3432	iPTX1395umY5261um	Lipid raft dynamics	0.2509522	22	18	1395.243	5261.198
iPT	HK3432	iPTX1395umY5261um	Intercellular bridge and midbody assembly and organization	0.2471774	22	18	1395.243	5261.198
iPT	HK3432	iPTX1395umY5261um	HDL synthesis and organization for reverse lipid transport	0.2382507	22	18	1395.243	5261.198
iPT	HK3432	iPTX1395umY5261um	Phase I biotransformation via alcohol and aldehyde dehydrogenases	0.2378464	22	18	1395.243	5261.198
iPT	HK3432	iPTX1395umY5261um	Microtubule-based anterograde organelle and vesicle transport	0.2370225	22	18	1395.243	5261.198
iPT	HK3432	iPTX1395umY5261um	Centrosome biogenesis and maturation	0.2341931	22	18	1395.243	5261.198
PTS1	HK3432	PTS1X2703umY5211um	Exosome secretion	0.5200784	23	33	2703.001	5211.422
PTS1	HK3432	PTS1X2703umY5211um	Vesicle fusion with cis-Golgi	0.4585918	23	33	2703.001	5211.422
PTS1	HK3432	PTS1X2703umY5211um	Phenylalanine and tyrosine degradation pathway	0.3592689	23	33	2703.001	5211.422
PTS1	HK3432	PTS1X2703umY5211um	Coenzyme A biosynthesis from pantothenate	0.3584856	23	33	2703.001	5211.422
PTS1	HK3432	PTS1X2703umY5211um	Endoplasmic reticulum-golgi contact site formation	0.3562663	23	33	2703.001	5211.422
PTS1	HK3432	PTS1X2703umY5211um	Carnitine shuttle	0.3515666	23	33	2703.001	5211.422
PTS1	HK3432	PTS1X2703umY5211um	DNA end protection and promotion of NHEJ	0.3326371	23	33	2703.001	5211.422
PTS1	HK3432	PTS1X2703umY5211um	Pre-mRNA 3-end-cleavage and polyadenylation	0.3260241	23	33	2703.001	5211.422
PTS1	HK3432	PTS1X2703umY5211um	Lipid droplet mitochondria interaction	0.303849	23	33	2703.001	5211.422
PTS1	HK3432	PTS1X2703umY5211um	Proline metabolism	0.3006527	23	33	2703.001	5211.422
PTS1	HK3432	PTS1X2703umY5211um	Calcineurin-NFAT signaling pathway	0.2951386	23	33	2703.001	5211.422
PTS1	HK3432	PTS1X2703umY5211um	Classical non-homologous end joining DSB repair	0.2875817	23	33	2703.001	5211.422
PTS1	HK3432	PTS1X2703umY5211um	U4-U6-U5 tri-snRNP recruitment and pre-catalytic spliceosome assembly	0.2825708	23	33	2703.001	5211.422
PTS1	HK3432	PTS1X2703umY5211um	VDJ recombination	0.2804177	23	33	2703.001	5211.422
PTS1	HK3432	PTS1X2703umY5211um	Shuttle-mediated phospholipid transport	0.2727154	23	33	2703.001	5211.422
PTS1	HK3432	PTS1X2703umY5211um	Cellular urate import and export	0.2720497	23	33	2703.001	5211.422
PTS1	HK3432	PTS1X2703umY5211um	Cellular xenobiotic uptake and efflux	0.2526204	23	33	2703.001	5211.422
PTS1	HK3432	PTS1X2703umY5211um	Nucleotide excision repair	0.2515272	23	33	2703.001	5211.422
PTS1	HK3432	PTS1X2703umY5211um	Cardiolipin biosynthesis and remodeling	0.2468041	23	33	2703.001	5211.422
PTS1	HK3432	PTS1X2703umY5211um	Insulin receptor signaling	0.2456919	23	33	2703.001	5211.422
PTS1	HK3432	PTS1X2703umY5211um	U1 and U2 snRNP recruitment and pre-spliceosome assembly	0.2425726	23	33	2703.001	5211.422
PTS1	HK3432	PTS1X2703umY5211um	Mitochondria-endoplasmic reticulum contact site formation	0.2416721	23	33	2703.001	5211.422
PTS1	HK3432	PTS1X2703umY5211um	Endoplasmic reticulum-endosome and lysosome contact site formation	0.232799	23	33	2703.001	5211.422
PTS1	HK3432	PTS1X2703umY5211um	GPCR desensitization and endocytic adaptor recruitment	0.2326371	23	33	2703.001	5211.422
PTS1	HK3432	PTS1X2703umY5211um	Glutathione biosynthesis, regeneration and glutathione-dependent peroxide detoxification	0.2299488	23	33	2703.001	5211.422
PTS1	HK3432	PTS1X2703umY5211um	Glycerol-3-phosphate pathway	0.2205866	23	33	2703.001	5211.422
PTS1	HK3432	PTS1X2703umY5211um	Chaperone-mediated regulation of steroid nuclear receptors	0.2175982	23	33	2703.001	5211.422
PTS1	HK3432	PTS1X2703umY5211um	Cytosolic and nuclear iron-sulfur protein assembly	0.2173309	23	33	2703.001	5211.422
PTS1	HK3432	PTS1X2703umY5211um	Proteasome assembly	0.2167102	23	33	2703.001	5211.422
PTS1	HK3432	PTS1X2703umY5211um	Mother centriole and distal appendage transformation into basal body	0.2144638	23	33	2703.001	5211.422
CTAL	HK3432	CTALX1224umY851um	Neuregulin receptor signaling	0.3980418	110	16	1224.043	851.4755
CTAL	HK3432	CTALX1224umY851um	Viral RNA-activated RIG-I-like signaling	0.3874218	110	16	1224.043	851.4755
CTAL	HK3432	CTALX1224umY851um	Hemidesmosome organization	0.3584721	110	16	1224.043	851.4755
CTAL	HK3432	CTALX1224umY851um	Non-vesicular ceramide transport	0.3558747	110	16	1224.043	851.4755
CTAL	HK3432	CTALX1224umY851um	Endogenous control of complement activity	0.3487866	110	16	1224.043	851.4755
CTAL	HK3432	CTALX1224umY851um	DNA end resection and promotion of resection-dependent DSB repair	0.3463223	110	16	1224.043	851.4755
CTAL	HK3432	CTALX1224umY851um	Phenylalanine and tyrosine degradation pathway	0.3347259	110	16	1224.043	851.4755
CTAL	HK3432	CTALX1224umY851um	Basement membrane attachment to cell surface	0.3271303	110	16	1224.043	851.4755
CTAL	HK3432	CTALX1224umY851um	Induction of lysophagy	0.3088773	110	16	1224.043	851.4755
CTAL	HK3432	CTALX1224umY851um	gp130 receptor signaling	0.295953	110	16	1224.043	851.4755
CTAL	HK3432	CTALX1224umY851um	JNK signaling cascade	0.2909843	110	16	1224.043	851.4755
CTAL	HK3432	CTALX1224umY851um	Carrier-mediated zinc transmembrane transport	0.2849559	110	16	1224.043	851.4755
CTAL	HK3432	CTALX1224umY851um	Endoplasmic reticulum-endosome and lysosome contact site formation	0.2841021	110	16	1224.043	851.4755
CTAL	HK3432	CTALX1224umY851um	Chaperone-mediated autophagy	0.2806617	110	16	1224.043	851.4755
CTAL	HK3432	CTALX1224umY851um	Centrosomal subdistal appendage organization for microtubule anchoring	0.2770235	110	16	1224.043	851.4755
CTAL	HK3432	CTALX1224umY851um	Biosynthesis of fibril-forming collagen	0.2730439	110	16	1224.043	851.4755
CTAL	HK3432	CTALX1224umY851um	Cytosolic Dicer-mediated microRNA and endogenous siRNA processing	0.2518228	110	16	1224.043	851.4755
CTAL	HK3432	CTALX1224umY851um	Integrin-basement membrane interaction and signaling	0.2458969	110	16	1224.043	851.4755
CTAL	HK3432	CTALX1224umY851um	Proteolysis of proteoglycans	0.237062	110	16	1224.043	851.4755
CTAL	HK3432	CTALX1224umY851um	Interaction of integrin with complement and coagulation factors	0.2326695	110	16	1224.043	851.4755
CTAL	HK3432	CTALX1224umY851um	Degradation of pre-mRNA by nuclear exosome	0.2294185	110	16	1224.043	851.4755
CTAL	HK3432	CTALX1224umY851um	Calcineurin-NFAT signaling pathway	0.2243165	110	16	1224.043	851.4755
CTAL	HK3432	CTALX1224umY851um	Proteolysis of elastic fibers	0.2243165	110	16	1224.043	851.4755
CTAL	HK3432	CTALX1224umY851um	Step 1 and 2 catalysis during pre-mRNA splicing	0.221496	110	16	1224.043	851.4755
CTAL	HK3432	CTALX1224umY851um	Cytosolic protein folding	0.2167375	110	16	1224.043	851.4755
CTAL	HK3432	CTALX1224umY851um	Integrin costamere-mediated coupling between cytoskeleton and ECM	0.2082672	110	16	1224.043	851.4755
CTAL	HK3432	CTALX1224umY851um	Semaphorin receptor signaling	0.2075302	110	16	1224.043	851.4755
CTAL	HK3432	CTALX1224umY851um	Hippo signaling	0.204973	110	16	1224.043	851.4755
CTAL	HK3432	CTALX1224umY851um	Clathrin-mediated endosomal vesicle biogenesis for retrograde transport to the TGN	0.2037577	110	16	1224.043	851.4755
CTAL	HK3432	CTALX1224umY851um	Vesicle tethering at plasma membrane	0.2024691	110	16	1224.043	851.4755
IC	HK3432	ICX1397umY2956um	Clathrin-mediated endosomal vesicle biogenesis for retrograde transport to the TGN	0.4505024	68	18	1396.752	2955.653
IC	HK3432	ICX1397umY2956um	Syndecan receptor signaling	0.429765	68	18	1396.752	2955.653
IC	HK3432	ICX1397umY2956um	Calcineurin-NFAT signaling pathway	0.4100961	68	18	1396.752	2955.653
IC	HK3432	ICX1397umY2956um	Inward rectifier potassium flux	0.3661987	68	18	1396.752	2955.653
IC	HK3432	ICX1397umY2956um	Regulation of microtubule nucleation and stabilization at Golgi	0.318466	68	18	1396.752	2955.653
IC	HK3432	ICX1397umY2956um	Mitochondrial translation elongation	0.3129829	68	18	1396.752	2955.653
IC	HK3432	ICX1397umY2956um	Semaphorin receptor signaling	0.3069258	68	18	1396.752	2955.653
IC	HK3432	ICX1397umY2956um	Clathrin-mediated vesicle traffic from TGN to endosomal lysosomal system	0.2972896	68	18	1396.752	2955.653
IC	HK3432	ICX1397umY2956um	Initiation of phagocytosis via Ig receptors	0.2949165	68	18	1396.752	2955.653
IC	HK3432	ICX1397umY2956um	Degradation of deadenylated mRNA by cytosolic exosome	0.2758234	68	18	1396.752	2955.653
IC	HK3432	ICX1397umY2956um	Basement membrane attachment to cell surface	0.2720644	68	18	1396.752	2955.653
IC	HK3432	ICX1397umY2956um	Exosome secretion	0.2702144	68	18	1396.752	2955.653
IC	HK3432	ICX1397umY2956um	Vesicle fusion with plasma membrane	0.2590701	68	18	1396.752	2955.653
IC	HK3432	ICX1397umY2956um	LINC complex-mediated nuclear-cytoskeletal coupling	0.2572641	68	18	1396.752	2955.653
IC	HK3432	ICX1397umY2956um	Tandem WH2-domain-mediated actin filament nucleation	0.2563969	68	18	1396.752	2955.653
IC	HK3432	ICX1397umY2956um	Cellular uptake and export of free and transferrin-bound iron	0.2478765	68	18	1396.752	2955.653
IC	HK3432	ICX1397umY2956um	Integrin-basement membrane interaction and signaling	0.2394336	68	18	1396.752	2955.653
IC	HK3432	ICX1397umY2956um	Mitochondrial import and oxidative decarboxylation of pyruvate	0.2318768	68	18	1396.752	2955.653
IC	HK3432	ICX1397umY2956um	Stimulus-dependent and constitutive channel-mediated calcium entry	0.2314621	68	18	1396.752	2955.653
IC	HK3432	ICX1397umY2956um	Desmosome organization	0.2262177	68	18	1396.752	2955.653
IC	HK3432	ICX1397umY2956um	Late endosomal, vesicle and autophagosomal tethering to lysosomes	0.2200243	68	18	1396.752	2955.653
IC	HK3432	ICX1397umY2956um	Microtubule plus-end tracking	0.2179152	68	18	1396.752	2955.653
IC	HK3432	ICX1397umY2956um	Prostanoid synthesis from arachidonic acid	0.2125939	68	18	1396.752	2955.653
IC	HK3432	ICX1397umY2956um	Initiation of lipoprotein clearance	0.2096439	68	18	1396.752	2955.653
IC	HK3432	ICX1397umY2956um	Initiation of phagocytosis of apoptotic cells	0.2083034	68	18	1396.752	2955.653
IC	HK3432	ICX1397umY2956um	Integrin-extracellular matrix interaction and signaling	0.2013534	68	18	1396.752	2955.653
IC	HK3432	ICX1397umY2956um	Cytosolic Dicer-mediated microRNA and endogenous siRNA processing	0.2010012	68	18	1396.752	2955.653
IC	HK3432	ICX1397umY2956um	Carrier-mediated potassium transmembrane transport	0.1968668	68	18	1396.752	2955.653
IC	HK3432	ICX1397umY2956um	Pre-mRNA 3-end-cleavage and polyadenylation	0.1943641	68	18	1396.752	2955.653
IC	HK3432	ICX1397umY2956um	Sister chromatid cohesion	0.1941061	68	18	1396.752	2955.653
CNT	HK3432	CNTX1394umY6263um	Activation of pro-MMPs	0.4763304	2	18	1394.489	6262.757
CNT	HK3432	CNTX1394umY6263um	Desmosome organization	0.408238	2	18	1394.489	6262.757
CNT	HK3432	CNTX1394umY6263um	Carrier-mediated bicarbonate transmembrane transport	0.3848947	2	18	1394.489	6262.757
CNT	HK3432	CNTX1394umY6263um	Carrier-mediated chloride transmembrane transport	0.3503779	2	18	1394.489	6262.757
CNT	HK3432	CNTX1394umY6263um	Mitochondrial fusion	0.3452459	2	18	1394.489	6262.757
CNT	HK3432	CNTX1394umY6263um	Synthesis of secreted semaphorins	0.341906	2	18	1394.489	6262.757
CNT	HK3432	CNTX1394umY6263um	Lysosomal pH regulation	0.3384624	2	18	1394.489	6262.757
CNT	HK3432	CNTX1394umY6263um	Proteasome assembly	0.3229765	2	18	1394.489	6262.757
CNT	HK3432	CNTX1394umY6263um	Microtubule plus-end tracking	0.3167048	2	18	1394.489	6262.757
CNT	HK3432	CNTX1394umY6263um	Generation of electrochemical gradients by Na-K-ATPase	0.309131	2	18	1394.489	6262.757
CNT	HK3432	CNTX1394umY6263um	Proteasomal core organization	0.3054373	2	18	1394.489	6262.757
CNT	HK3432	CNTX1394umY6263um	Translation elongation	0.3002399	2	18	1394.489	6262.757
CNT	HK3432	CNTX1394umY6263um	U5 snRNP-selective component synthesis	0.2925259	2	18	1394.489	6262.757
CNT	HK3432	CNTX1394umY6263um	Recruitment of signaling proteins to the dystrophin-glycoprotein complex	0.2855091	2	18	1394.489	6262.757
CNT	HK3432	CNTX1394umY6263um	Notch ligand presentation	0.2801175	2	18	1394.489	6262.757
CNT	HK3432	CNTX1394umY6263um	Integrin costamere-mediated coupling between cytoskeleton and ECM	0.2769432	2	18	1394.489	6262.757
CNT	HK3432	CNTX1394umY6263um	Nodal growth differentiation factor receptor signaling	0.2758486	2	18	1394.489	6262.757
CNT	HK3432	CNTX1394umY6263um	Actin filament severing and depolymerization	0.2630867	2	18	1394.489	6262.757
CNT	HK3432	CNTX1394umY6263um	ER unfolded protein response pathway	0.2627386	2	18	1394.489	6262.757
CNT	HK3432	CNTX1394umY6263um	Endoplasmic reticulum contact site-mediated cholesterol transfer	0.2507625	2	18	1394.489	6262.757
CNT	HK3432	CNTX1394umY6263um	Endoplasmic reticulum-endosome and lysosome contact site formation	0.249264	2	18	1394.489	6262.757
CNT	HK3432	CNTX1394umY6263um	Regulation of coagulation cascade	0.2472707	2	18	1394.489	6262.757
CNT	HK3432	CNTX1394umY6263um	Purine biosynthesis and salvage	0.2462654	2	18	1394.489	6262.757
CNT	HK3432	CNTX1394umY6263um	HIF-1 receptor signaling pathway	0.2326355	2	18	1394.489	6262.757
CNT	HK3432	CNTX1394umY6263um	DNA damage-induced G1-S arrest	0.2277415	2	18	1394.489	6262.757
CNT	HK3432	CNTX1394umY6263um	Mitochondrial iron-sulfur protein assembly	0.2273089	2	18	1394.489	6262.757
CNT	HK3432	CNTX1394umY6263um	Phase II biotransformation via gluthatione conjugation	0.2266484	2	18	1394.489	6262.757
CNT	HK3432	CNTX1394umY6263um	Nuclear intermediate filaments	0.2265013	2	18	1394.489	6262.757
CNT	HK3432	CNTX1394umY6263um	Eukaryotic kinetochore assembly	0.2250517	2	18	1394.489	6262.757
CNT	HK3432	CNTX1394umY6263um	Z-disc organization	0.2217038	2	18	1394.489	6262.757
iPT	HK3432	iPTX2443umY3758um	Initiation of lipoprotein clearance	0.4277305	52	30	2442.807	3758.107
iPT	HK3432	iPTX2443umY3758um	mTORC2 signaling pathway	0.3654321	52	30	2442.807	3758.107
iPT	HK3432	iPTX2443umY3758um	Okazaki-fragment maturation and DNA synthesis during NER, MMR, BER and HR	0.3612018	52	30	2442.807	3758.107
iPT	HK3432	iPTX2443umY3758um	DNA end protection and promotion of NHEJ	0.3484334	52	30	2442.807	3758.107
iPT	HK3432	iPTX2443umY3758um	Shuttle-mediated phospholipid transport	0.3420365	52	30	2442.807	3758.107
iPT	HK3432	iPTX2443umY3758um	Inhibition of apoptosis	0.3069148	52	30	2442.807	3758.107
iPT	HK3432	iPTX2443umY3758um	Plasmalogen biosynthesis	0.3037327	52	30	2442.807	3758.107
iPT	HK3432	iPTX2443umY3758um	Acyl CoA hydrolysis	0.3027415	52	30	2442.807	3758.107
iPT	HK3432	iPTX2443umY3758um	gamma-tubulin ring complex-mediated microtubule nucleation	0.2992486	52	30	2442.807	3758.107
iPT	HK3432	iPTX2443umY3758um	Transcription by RNA polymerase III	0.297545	52	30	2442.807	3758.107
iPT	HK3432	iPTX2443umY3758um	Glycogen synthesis and glycogenolysis	0.2960964	52	30	2442.807	3758.107
iPT	HK3432	iPTX2443umY3758um	Cytosolic Sm core assembly onto U snRNAs	0.2677999	52	30	2442.807	3758.107
iPT	HK3432	iPTX2443umY3758um	Carrier-mediated potassium transmembrane transport	0.267624	52	30	2442.807	3758.107
iPT	HK3432	iPTX2443umY3758um	Nucleosome assembly	0.2629617	52	30	2442.807	3758.107
iPT	HK3432	iPTX2443umY3758um	Basement membrane attachment to cell surface	0.259876	52	30	2442.807	3758.107
iPT	HK3432	iPTX2443umY3758um	Semaphorin presentation on cell surface	0.2598007	52	30	2442.807	3758.107
iPT	HK3432	iPTX2443umY3758um	Mitochondrial fission	0.2587208	52	30	2442.807	3758.107
iPT	HK3432	iPTX2443umY3758um	Thioredoxin-dependent peroxiredoxin-mediated peroxide detoxification	0.2524354	52	30	2442.807	3758.107
iPT	HK3432	iPTX2443umY3758um	Excitatory postsynaptic machinery organization	0.2490459	52	30	2442.807	3758.107
iPT	HK3432	iPTX2443umY3758um	Alternative end joining DSB repair	0.2446913	52	30	2442.807	3758.107
iPT	HK3432	iPTX2443umY3758um	Syndecan receptor signaling	0.243342	52	30	2442.807	3758.107
iPT	HK3432	iPTX2443umY3758um	Cellular uptake and export of free and transferrin-bound iron	0.2379941	52	30	2442.807	3758.107
iPT	HK3432	iPTX2443umY3758um	Single strand annealing DSB repair	0.2349548	52	30	2442.807	3758.107
iPT	HK3432	iPTX2443umY3758um	Recruitment of signaling proteins to the dystrophin-glycoprotein complex	0.2335509	52	30	2442.807	3758.107
iPT	HK3432	iPTX2443umY3758um	Carrier-mediated chloride transmembrane transport	0.2322478	52	30	2442.807	3758.107
iPT	HK3432	iPTX2443umY3758um	Interaction of integrin with complement and coagulation factors	0.22984	52	30	2442.807	3758.107
iPT	HK3432	iPTX2443umY3758um	Actin filament severing and depolymerization	0.2291639	52	30	2442.807	3758.107
iPT	HK3432	iPTX2443umY3758um	Endothelial support of leukocyte rolling and transmigration	0.2285542	52	30	2442.807	3758.107
iPT	HK3432	iPTX2443umY3758um	Retinoid metabolism and intracellular transport	0.2283556	52	30	2442.807	3758.107
iPT	HK3432	iPTX2443umY3758um	Initiation of phagocytosis of apoptotic cells	0.2215103	52	30	2442.807	3758.107
iPT	HK3432	iPTX959umY5511um	Fusion of late endosomes with lysosomes	0.5555659	17	13	959.324	5510.834
iPT	HK3432	iPTX959umY5511um	Lysosomal degradation of gangliosides to ceramide	0.553793	17	13	959.324	5510.834
iPT	HK3432	iPTX959umY5511um	Induction of lysophagy	0.3625326	17	13	959.324	5510.834
iPT	HK3432	iPTX959umY5511um	Pentose phosphate pathway	0.3464052	17	13	959.324	5510.834
iPT	HK3432	iPTX959umY5511um	Chaperone-mediated autophagy	0.3250626	17	13	959.324	5510.834
iPT	HK3432	iPTX959umY5511um	Regulation of G-protein signaling by beta and gamma subunits	0.3197723	17	13	959.324	5510.834
iPT	HK3432	iPTX959umY5511um	Acyl CoA hydrolysis	0.3126632	17	13	959.324	5510.834
iPT	HK3432	iPTX959umY5511um	Cytosolic mRNA decapping and 5' degradation	0.308886	17	13	959.324	5510.834
iPT	HK3432	iPTX959umY5511um	Proteolysis of basement membrane	0.306429	17	13	959.324	5510.834
iPT	HK3432	iPTX959umY5511um	Shuttle-mediated phospholipid transport	0.3032637	17	13	959.324	5510.834
iPT	HK3432	iPTX959umY5511um	Malate aspartate shuttle	0.2936031	17	13	959.324	5510.834
iPT	HK3432	iPTX959umY5511um	Proteolysis of matricellular proteins	0.2907825	17	13	959.324	5510.834
iPT	HK3432	iPTX959umY5511um	Glutathione biosynthesis, regeneration and glutathione-dependent peroxide detoxification	0.289803	17	13	959.324	5510.834
iPT	HK3432	iPTX959umY5511um	Classical non-homologous end joining DSB repair	0.2885258	17	13	959.324	5510.834
iPT	HK3432	iPTX959umY5511um	Proteolysis of elastic fibers	0.2843146	17	13	959.324	5510.834
iPT	HK3432	iPTX959umY5511um	Vesicle tethering at Trans-Golgi Network	0.2801743	17	13	959.324	5510.834
iPT	HK3432	iPTX959umY5511um	Insulin receptor signaling	0.2795039	17	13	959.324	5510.834
iPT	HK3432	iPTX959umY5511um	Cytosolic protein folding	0.2709382	17	13	959.324	5510.834
iPT	HK3432	iPTX959umY5511um	U5 snRNP-selective component synthesis	0.2686386	17	13	959.324	5510.834
iPT	HK3432	iPTX959umY5511um	Endoplasmic reticulum-endosome and lysosome contact site formation	0.2621306	17	13	959.324	5510.834
iPT	HK3432	iPTX959umY5511um	Late endosomal, vesicle and autophagosomal tethering to lysosomes	0.2594943	17	13	959.324	5510.834
iPT	HK3432	iPTX959umY5511um	Inhibition of fibrinolysis	0.2563935	17	13	959.324	5510.834
iPT	HK3432	iPTX959umY5511um	Proteolysis of fibril-forming collagen	0.2502566	17	13	959.324	5510.834
iPT	HK3432	iPTX959umY5511um	ERK 1 2 signaling cascade	0.2485904	17	13	959.324	5510.834
iPT	HK3432	iPTX959umY5511um	Protein N-linked glycosylation in ER	0.246388	17	13	959.324	5510.834
iPT	HK3432	iPTX959umY5511um	U2 snRNP-selective component synthesis	0.2439562	17	13	959.324	5510.834
iPT	HK3432	iPTX959umY5511um	Lysosomal degradation of chondroitin and dermatan sulfate	0.2436031	17	13	959.324	5510.834
iPT	HK3432	iPTX959umY5511um	Plasmalogen biosynthesis	0.2368049	17	13	959.324	5510.834
iPT	HK3432	iPTX959umY5511um	Syndecan receptor signaling	0.232376	17	13	959.324	5510.834
iPT	HK3432	iPTX959umY5511um	Classical complement pathway	0.2317053	17	13	959.324	5510.834
CTAL	HK3432	CTALX1398umY1553um	Mitochondrial translation elongation	0.4048319	96	18	1397.506	1552.868
CTAL	HK3432	CTALX1398umY1553um	Proline metabolism	0.3921671	96	18	1397.506	1552.868
CTAL	HK3432	CTALX1398umY1553um	Channel-mediated chloride transmembrane movement	0.3739853	96	18	1397.506	1552.868
CTAL	HK3432	CTALX1398umY1553um	Eukaryotic kinetochore assembly	0.3420394	96	18	1397.506	1552.868
CTAL	HK3432	CTALX1398umY1553um	Vesicle tethering at Trans-Golgi Network	0.3365287	96	18	1397.506	1552.868
CTAL	HK3432	CTALX1398umY1553um	Microtubule-based anterograde organelle and vesicle transport	0.3199477	96	18	1397.506	1552.868
CTAL	HK3432	CTALX1398umY1553um	Fibrinolysis	0.3144537	96	18	1397.506	1552.868
CTAL	HK3432	CTALX1398umY1553um	Tandem WH2-domain-mediated actin filament nucleation	0.3127937	96	18	1397.506	1552.868
CTAL	HK3432	CTALX1398umY1553um	Support for RNA polymerase II- and III-mediated snRNA transcription	0.3105347	96	18	1397.506	1552.868
CTAL	HK3432	CTALX1398umY1553um	SMAD signaling cascade	0.2976761	96	18	1397.506	1552.868
CTAL	HK3432	CTALX1398umY1553um	Biosynthesis of fibril-forming collagen	0.2852323	96	18	1397.506	1552.868
CTAL	HK3432	CTALX1398umY1553um	Single strand annealing DSB repair	0.2840353	96	18	1397.506	1552.868
CTAL	HK3432	CTALX1398umY1553um	Classical complement pathway	0.2829141	96	18	1397.506	1552.868
CTAL	HK3432	CTALX1398umY1553um	Cytosolic Dicer-mediated microRNA and endogenous siRNA processing	0.2795734	96	18	1397.506	1552.868
CTAL	HK3432	CTALX1398umY1553um	Catecholamine metabolism	0.2699739	96	18	1397.506	1552.868
CTAL	HK3432	CTALX1398umY1553um	Hemidesmosome organization	0.2698879	96	18	1397.506	1552.868
CTAL	HK3432	CTALX1398umY1553um	Endoplasmic and sarcoplasmic calcium import, export and storage	0.2664405	96	18	1397.506	1552.868
CTAL	HK3432	CTALX1398umY1553um	Proteolysis of basement membrane	0.2644397	96	18	1397.506	1552.868
CTAL	HK3432	CTALX1398umY1553um	Malate aspartate shuttle	0.2565274	96	18	1397.506	1552.868
CTAL	HK3432	CTALX1398umY1553um	Centrosome biogenesis and maturation	0.2532376	96	18	1397.506	1552.868
CTAL	HK3432	CTALX1398umY1553um	Cellular urate import and export	0.2524354	96	18	1397.506	1552.868
CTAL	HK3432	CTALX1398umY1553um	LINC complex-mediated nuclear-cytoskeletal coupling	0.2485581	96	18	1397.506	1552.868
CTAL	HK3432	CTALX1398umY1553um	Proteolysis of matricellular proteins	0.247361	96	18	1397.506	1552.868
CTAL	HK3432	CTALX1398umY1553um	Cytosolic protein folding	0.2401438	96	18	1397.506	1552.868
CTAL	HK3432	CTALX1398umY1553um	Cardiomyocyte pacemaker current generation	0.2372866	96	18	1397.506	1552.868
CTAL	HK3432	CTALX1398umY1553um	Mother and daughter centriole organization around microtubule triplets	0.2370066	96	18	1397.506	1552.868
CTAL	HK3432	CTALX1398umY1553um	Vesicle fusion with plasma membrane	0.2361057	96	18	1397.506	1552.868
CTAL	HK3432	CTALX1398umY1553um	Ras signaling pathway	0.2347826	96	18	1397.506	1552.868
CTAL	HK3432	CTALX1398umY1553um	Smooth muscle thick myofilament organization and regulation	0.2346284	96	18	1397.506	1552.868
CTAL	HK3432	CTALX1398umY1553um	Inhibition of fibrinolysis	0.2331048	96	18	1397.506	1552.868
CTAL	HK3432	CTALX960umY3907um	Vesicle tethering at cis-Golgi	0.4347259	49	13	960.0782	3907.435
CTAL	HK3432	CTALX960umY3907um	U4-U6-U5 tri-snRNP recruitment and pre-catalytic spliceosome assembly	0.4319535	49	13	960.0782	3907.435
CTAL	HK3432	CTALX960umY3907um	Induction of lysophagy	0.3815927	49	13	960.0782	3907.435
CTAL	HK3432	CTALX960umY3907um	Cobalamin metabolism	0.34476	49	13	960.0782	3907.435
CTAL	HK3432	CTALX960umY3907um	Stimulus-dependent and constitutive channel-mediated calcium entry	0.3117493	49	13	960.0782	3907.435
CTAL	HK3432	CTALX960umY3907um	Cardiomyocyte pacemaker current generation	0.3054026	49	13	960.0782	3907.435
CTAL	HK3432	CTALX960umY3907um	GPCR desensitization and endocytic adaptor recruitment	0.3033943	49	13	960.0782	3907.435
CTAL	HK3432	CTALX960umY3907um	Initiation of phagocytosis via Ig receptors	0.302687	49	13	960.0782	3907.435
CTAL	HK3432	CTALX960umY3907um	Induction of aggrephagy	0.2968801	49	13	960.0782	3907.435
CTAL	HK3432	CTALX960umY3907um	Phase II biotransformation via glucuronidation	0.2927125	49	13	960.0782	3907.435
CTAL	HK3432	CTALX960umY3907um	Dystrophin or utrophin complex-mediated coupling between cytoskeleton and ECM	0.292246	49	13	960.0782	3907.435
CTAL	HK3432	CTALX960umY3907um	Cytosolic Dicer-mediated microRNA and endogenous siRNA processing	0.2921972	49	13	960.0782	3907.435
CTAL	HK3432	CTALX960umY3907um	Transcription by RNA polymerase II	0.2848872	49	13	960.0782	3907.435
CTAL	HK3432	CTALX960umY3907um	Protein import across and into outer mitochondrial membrane	0.2787185	49	13	960.0782	3907.435
CTAL	HK3432	CTALX960umY3907um	Recruitment of signaling proteins to the dystrophin-glycoprotein complex	0.270235	49	13	960.0782	3907.435
CTAL	HK3432	CTALX960umY3907um	Acyl CoA hydrolysis	0.2413838	49	13	960.0782	3907.435
CTAL	HK3432	CTALX960umY3907um	Mammalian circadian clock oscillation	0.2388109	49	13	960.0782	3907.435
CTAL	HK3432	CTALX960umY3907um	Cholesterol biosynthesis from farnesyl pyrophosphate	0.2352941	49	13	960.0782	3907.435
CTAL	HK3432	CTALX960umY3907um	Transcription repression	0.2333388	49	13	960.0782	3907.435
CTAL	HK3432	CTALX960umY3907um	Assembly of core replication fork machinery	0.2217139	49	13	960.0782	3907.435
CTAL	HK3432	CTALX960umY3907um	Vesicle trafficking involved in biogenesis of lysosome-related organelles	0.2192098	49	13	960.0782	3907.435
CTAL	HK3432	CTALX960umY3907um	Support for RNA polymerase II- and III-mediated snRNA transcription	0.2190912	49	13	960.0782	3907.435
CTAL	HK3432	CTALX960umY3907um	Prostanoid synthesis from arachidonic acid	0.2154525	49	13	960.0782	3907.435
CTAL	HK3432	CTALX960umY3907um	SMAD signaling cascade	0.2115468	49	13	960.0782	3907.435
CTAL	HK3432	CTALX960umY3907um	Vesicle fusion with plasma membrane	0.2113076	49	13	960.0782	3907.435
CTAL	HK3432	CTALX960umY3907um	Cofactor-mediated transcriptional regulation of multiple nuclear receptors	0.2111801	49	13	960.0782	3907.435
CTAL	HK3432	CTALX960umY3907um	Clathrin-mediated endosomal vesicle biogenesis for retrograde transport to the TGN	0.2088115	49	13	960.0782	3907.435
CTAL	HK3432	CTALX960umY3907um	Late endosomal, vesicle and autophagosomal tethering to lysosomes	0.2070542	49	13	960.0782	3907.435
CTAL	HK3432	CTALX960umY3907um	Fusion of autophagosomes with lysosomes	0.2062548	49	13	960.0782	3907.435
CTAL	HK3432	CTALX960umY3907um	Inward rectifier potassium flux	0.206116	49	13	960.0782	3907.435
iPT	HK3432	iPTX3576umY3709um	Carrier-mediated zinc transmembrane transport	0.3721823	53	43	3576.348	3709.084
iPT	HK3432	iPTX3576umY3709um	Interphase pericentriolar material organization for microtubule nucleation sites	0.3591147	53	43	3576.348	3709.084
iPT	HK3432	iPTX3576umY3709um	Regulation of microtubule nucleation and stabilization at Golgi	0.3498181	53	43	3576.348	3709.084
iPT	HK3432	iPTX3576umY3709um	Bridge-mediated phospholipid transfer at organelle contact sites	0.3298509	53	43	3576.348	3709.084
iPT	HK3432	iPTX3576umY3709um	Centrosomal subdistal appendage organization for microtubule anchoring	0.3267624	53	43	3576.348	3709.084
iPT	HK3432	iPTX3576umY3709um	Cardiolipin biosynthesis and remodeling	0.3241579	53	43	3576.348	3709.084
iPT	HK3432	iPTX3576umY3709um	Neuregulin receptor signaling	0.3003916	53	43	3576.348	3709.084
iPT	HK3432	iPTX3576umY3709um	Lysosomal protein degradation	0.2961422	53	43	3576.348	3709.084
iPT	HK3432	iPTX3576umY3709um	Protein folding in ER	0.2949006	53	43	3576.348	3709.084
iPT	HK3432	iPTX3576umY3709um	Synthesis of secreted semaphorins	0.293342	53	43	3576.348	3709.084
iPT	HK3432	iPTX3576umY3709um	Centrosome biogenesis and maturation	0.2894765	53	43	3576.348	3709.084
iPT	HK3432	iPTX3576umY3709um	Immunoproteasome organization	0.2858853	53	43	3576.348	3709.084
iPT	HK3432	iPTX3576umY3709um	ER unfolded protein response pathway	0.2849159	53	43	3576.348	3709.084
iPT	HK3432	iPTX3576umY3709um	gp130 receptor signaling	0.2809399	53	43	3576.348	3709.084
iPT	HK3432	iPTX3576umY3709um	Microtubule-based anterograde organelle and vesicle transport	0.2715203	53	43	3576.348	3709.084
iPT	HK3432	iPTX3576umY3709um	Okazaki-fragment maturation and DNA synthesis during NER, MMR, BER and HR	0.2626668	53	43	3576.348	3709.084
iPT	HK3432	iPTX3576umY3709um	Proteolysis of basement membrane	0.2557619	53	43	3576.348	3709.084
iPT	HK3432	iPTX3576umY3709um	Proteolysis of fibril-forming collagen	0.2557619	53	43	3576.348	3709.084
iPT	HK3432	iPTX3576umY3709um	Regulation of coagulation cascade	0.2545488	53	43	3576.348	3709.084
iPT	HK3432	iPTX3576umY3709um	Carrier-mediated potassium transmembrane transport	0.2535248	53	43	3576.348	3709.084
iPT	HK3432	iPTX3576umY3709um	Pre-mRNA 3-end-cleavage and polyadenylation	0.248577	53	43	3576.348	3709.084
iPT	HK3432	iPTX3576umY3709um	Proteolysis of elastic fibers	0.2471774	53	43	3576.348	3709.084
iPT	HK3432	iPTX3576umY3709um	Protein palmitoylation	0.241618	53	43	3576.348	3709.084
iPT	HK3432	iPTX3576umY3709um	Proteolysis of proteoglycans	0.2378675	53	43	3576.348	3709.084
iPT	HK3432	iPTX3576umY3709um	Farnesyl pyrophosphate biosynthesis in the mevalonate pathway	0.2342372	53	43	3576.348	3709.084
iPT	HK3432	iPTX3576umY3709um	Early endocytic vesicle and endosome tethering	0.2334059	53	43	3576.348	3709.084
iPT	HK3432	iPTX3576umY3709um	Inhibition of fibrinolysis	0.2333225	53	43	3576.348	3709.084
iPT	HK3432	iPTX3576umY3709um	Recruitment of signaling proteins to the dystrophin-glycoprotein complex	0.2319843	53	43	3576.348	3709.084
iPT	HK3432	iPTX3576umY3709um	Initiation of phagocytosis via Ig receptors	0.2275962	53	43	3576.348	3709.084
iPT	HK3432	iPTX3576umY3709um	Proteolysis of matricellular proteins	0.2262488	53	43	3576.348	3709.084
Podo	HK3432	PodoX1745umY3858um	Degradation of pre-mRNA by nuclear exosome	0.4277197	50	22	1745.185	3858.413
Podo	HK3432	PodoX1745umY3858um	Regulation of proteasomal proteolysis by signalosome	0.3874551	50	22	1745.185	3858.413
Podo	HK3432	PodoX1745umY3858um	Lipid raft dynamics	0.3780607	50	22	1745.185	3858.413
Podo	HK3432	PodoX1745umY3858um	Condensin-mediated chromosome condensation	0.3687989	50	22	1745.185	3858.413
Podo	HK3432	PodoX1745umY3858um	COP9 signalosome-mediated regulation of cullin-RING ubiquitin ligases	0.3562818	50	22	1745.185	3858.413
Podo	HK3432	PodoX1745umY3858um	Cytosolic Sm core assembly onto U snRNAs	0.3389997	50	22	1745.185	3858.413
Podo	HK3432	PodoX1745umY3858um	Basement membrane attachment to cell surface	0.3350745	50	22	1745.185	3858.413
Podo	HK3432	PodoX1745umY3858um	HDL synthesis and organization for reverse lipid transport	0.324282	50	22	1745.185	3858.413
Podo	HK3432	PodoX1745umY3858um	Phospholipid scrambling across membrane leaflets	0.3063357	50	22	1745.185	3858.413
Podo	HK3432	PodoX1745umY3858um	Cellular uptake and export of free and transferrin-bound iron	0.3040673	50	22	1745.185	3858.413
Podo	HK3432	PodoX1745umY3858um	Semaphorin receptor signaling	0.2950833	50	22	1745.185	3858.413
Podo	HK3432	PodoX1745umY3858um	Coagulation cascade	0.289803	50	22	1745.185	3858.413
Podo	HK3432	PodoX1745umY3858um	Degradation of deadenylated mRNA by cytosolic exosome	0.28954	50	22	1745.185	3858.413
Podo	HK3432	PodoX1745umY3858um	Prostanoid synthesis from arachidonic acid	0.2851192	50	22	1745.185	3858.413
Podo	HK3432	PodoX1745umY3858um	Notch ligand presentation	0.2834911	50	22	1745.185	3858.413
Podo	HK3432	PodoX1745umY3858um	Cellular uptake and efflux of free cholesterol	0.2789817	50	22	1745.185	3858.413
Podo	HK3432	PodoX1745umY3858um	gp130 receptor signaling	0.274282	50	22	1745.185	3858.413
Podo	HK3432	PodoX1745umY3858um	Crosslinking between different cytoskeletal networks and nuclear envelope components	0.2552953	50	22	1745.185	3858.413
Podo	HK3432	PodoX1745umY3858um	Semaphorin presentation on cell surface	0.2530219	50	22	1745.185	3858.413
Podo	HK3432	PodoX1745umY3858um	Immunoproteasome organization	0.2482316	50	22	1745.185	3858.413
Podo	HK3432	PodoX1745umY3858um	Eukaryotic motile axoneme organization	0.2442366	50	22	1745.185	3858.413
Podo	HK3432	PodoX1745umY3858um	Classical complement pathway	0.2433028	50	22	1745.185	3858.413
Podo	HK3432	PodoX1745umY3858um	Cytosolic Dicer-mediated microRNA and endogenous siRNA processing	0.2431168	50	22	1745.185	3858.413
Podo	HK3432	PodoX1745umY3858um	Telomere replication support and maintenance	0.241415	50	22	1745.185	3858.413
Podo	HK3432	PodoX1745umY3858um	Assembly and maturation of respiratory chain complexes	0.2339455	50	22	1745.185	3858.413
Podo	HK3432	PodoX1745umY3858um	SMAD signaling cascade	0.2330429	50	22	1745.185	3858.413
Podo	HK3432	PodoX1745umY3858um	Malate aspartate shuttle	0.2305483	50	22	1745.185	3858.413
Podo	HK3432	PodoX1745umY3858um	Vesicle tethering at Trans-Golgi Network	0.2266521	50	22	1745.185	3858.413
Podo	HK3432	PodoX1745umY3858um	Plasmalogen biosynthesis	0.224834	50	22	1745.185	3858.413
Podo	HK3432	PodoX1745umY3858um	Carnitine shuttle	0.2223238	50	22	1745.185	3858.413
CTAL	HK3432	CTALX4797umY2808um	SDSA homologous recombination DSB repair	0.5091384	71	57	4797.375	2807.833
CTAL	HK3432	CTALX4797umY2808um	Centrosome biogenesis and maturation	0.4289912	71	57	4797.375	2807.833
CTAL	HK3432	CTALX4797umY2808um	Stimulus-dependent and constitutive channel-mediated calcium entry	0.3524804	71	57	4797.375	2807.833
CTAL	HK3432	CTALX4797umY2808um	Shuttle-mediated phospholipid transport	0.3125326	71	57	4797.375	2807.833
CTAL	HK3432	CTALX4797umY2808um	Cytosolic mRNA decapping and 5' degradation	0.3119079	71	57	4797.375	2807.833
CTAL	HK3432	CTALX4797umY2808um	Endogenous control of complement activity	0.3101535	71	57	4797.375	2807.833
CTAL	HK3432	CTALX4797umY2808um	NADPH-independent ROS detoxification	0.3058747	71	57	4797.375	2807.833
CTAL	HK3432	CTALX4797umY2808um	Proline metabolism	0.3039165	71	57	4797.375	2807.833
CTAL	HK3432	CTALX4797umY2808um	Single strand annealing DSB repair	0.2995974	71	57	4797.375	2807.833
CTAL	HK3432	CTALX4797umY2808um	Nucleosome assembly	0.2969598	71	57	4797.375	2807.833
CTAL	HK3432	CTALX4797umY2808um	Interphase pericentriolar material organization for microtubule nucleation sites	0.2850376	71	57	4797.375	2807.833
CTAL	HK3432	CTALX4797umY2808um	mRNA storage, translational repression and degradation by cytosolic processing bodies	0.2825874	71	57	4797.375	2807.833
CTAL	HK3432	CTALX4797umY2808um	Mitochondrial fission	0.2796769	71	57	4797.375	2807.833
CTAL	HK3432	CTALX4797umY2808um	VDJ recombination	0.2723238	71	57	4797.375	2807.833
CTAL	HK3432	CTALX4797umY2808um	Fibrinolysis	0.2709714	71	57	4797.375	2807.833
CTAL	HK3432	CTALX4797umY2808um	Dystrophin or utrophin complex-mediated coupling between cytoskeleton and ECM	0.2699449	71	57	4797.375	2807.833
CTAL	HK3432	CTALX4797umY2808um	gp130 receptor signaling	0.2697128	71	57	4797.375	2807.833
CTAL	HK3432	CTALX4797umY2808um	Scavenger receptor-mediated initiation of cargo uptake	0.2682086	71	57	4797.375	2807.833
CTAL	HK3432	CTALX4797umY2808um	ERK 1 2 signaling cascade	0.2524164	71	57	4797.375	2807.833
CTAL	HK3432	CTALX4797umY2808um	Mitochondria-endoplasmic reticulum contact site formation	0.2503499	71	57	4797.375	2807.833
CTAL	HK3432	CTALX4797umY2808um	Okazaki-fragment maturation and DNA synthesis during NER, MMR, BER and HR	0.2501633	71	57	4797.375	2807.833
CTAL	HK3432	CTALX4797umY2808um	Biosynthesis of the glycosaminoglycan-protein linkage region	0.2496084	71	57	4797.375	2807.833
CTAL	HK3432	CTALX4797umY2808um	Malate aspartate shuttle	0.248564	71	57	4797.375	2807.833
CTAL	HK3432	CTALX4797umY2808um	Ketone body metabolism and transport	0.2485581	71	57	4797.375	2807.833
CTAL	HK3432	CTALX4797umY2808um	Fibroblast growth factor receptor signaling	0.2381201	71	57	4797.375	2807.833
CTAL	HK3432	CTALX4797umY2808um	Semaphorin presentation on cell surface	0.2364423	71	57	4797.375	2807.833
CTAL	HK3432	CTALX4797umY2808um	Retinoid metabolism and intracellular transport	0.235217	71	57	4797.375	2807.833
CTAL	HK3432	CTALX4797umY2808um	Assembly and maturation of respiratory chain complexes	0.2348967	71	57	4797.375	2807.833
CTAL	HK3432	CTALX4797umY2808um	Regulation of microtubule nucleation and stabilization at Golgi	0.2343006	71	57	4797.375	2807.833
CTAL	HK3432	CTALX4797umY2808um	Restriction point	0.2339869	71	57	4797.375	2807.833
IC	HK3432	ICX176umY3657um	Malate aspartate shuttle	0.4759791	54	4	175.7252	3657.046
IC	HK3432	ICX176umY3657um	Fibroblast growth factor receptor signaling	0.4274151	54	4	175.7252	3657.046
IC	HK3432	ICX176umY3657um	Hemidesmosome organization	0.4134291	54	4	175.7252	3657.046
IC	HK3432	ICX176umY3657um	GPCR desensitization and endocytic adaptor recruitment	0.4037859	54	4	175.7252	3657.046
IC	HK3432	ICX176umY3657um	p38 signaling cascade	0.3591384	54	4	175.7252	3657.046
IC	HK3432	ICX176umY3657um	Cardiomyocyte pacemaker current generation	0.3412336	54	4	175.7252	3657.046
IC	HK3432	ICX176umY3657um	NADPH-independent ROS detoxification	0.3245431	54	4	175.7252	3657.046
IC	HK3432	ICX176umY3657um	Mitochondria-endoplasmic reticulum contact site formation	0.3213586	54	4	175.7252	3657.046
IC	HK3432	ICX176umY3657um	Mitochondrial fusion	0.3126808	54	4	175.7252	3657.046
IC	HK3432	ICX176umY3657um	COP9 signalosome-mediated regulation of cullin-RING ubiquitin ligases	0.3118373	54	4	175.7252	3657.046
IC	HK3432	ICX176umY3657um	Basement membrane attachment to cell surface	0.2977473	54	4	175.7252	3657.046
IC	HK3432	ICX176umY3657um	Lipid droplet mitochondria interaction	0.2976761	54	4	175.7252	3657.046
IC	HK3432	ICX176umY3657um	Amyloid precursor protein cleavage	0.2937573	54	4	175.7252	3657.046
IC	HK3432	ICX176umY3657um	gp130 receptor signaling	0.2840731	54	4	175.7252	3657.046
IC	HK3432	ICX176umY3657um	Intercellular bridge and midbody assembly and organization	0.2835682	54	4	175.7252	3657.046
IC	HK3432	ICX176umY3657um	Phosphoglyceride remodelling via Lands cycle	0.2822618	54	4	175.7252	3657.046
IC	HK3432	ICX176umY3657um	Mitochondrial import and oxidative decarboxylation of pyruvate	0.2769835	54	4	175.7252	3657.046
IC	HK3432	ICX176umY3657um	Prostanoid synthesis from arachidonic acid	0.2736034	54	4	175.7252	3657.046
IC	HK3432	ICX176umY3657um	Vesicle tethering at Trans-Golgi Network	0.2727669	54	4	175.7252	3657.046
IC	HK3432	ICX176umY3657um	Farnesyl pyrophosphate biosynthesis in the mevalonate pathway	0.2534302	54	4	175.7252	3657.046
IC	HK3432	ICX176umY3657um	Endothelial support of leukocyte rolling and transmigration	0.2472815	54	4	175.7252	3657.046
IC	HK3432	ICX176umY3657um	Fusion of late endosomes with lysosomes	0.2454978	54	4	175.7252	3657.046
IC	HK3432	ICX176umY3657um	Actin filament severing and depolymerization	0.2454049	54	4	175.7252	3657.046
IC	HK3432	ICX176umY3657um	G protein-regulated phospholipase C beta signaling cascade	0.2446637	54	4	175.7252	3657.046
IC	HK3432	ICX176umY3657um	Cytosolic Dicer-mediated microRNA and endogenous siRNA processing	0.2425726	54	4	175.7252	3657.046
IC	HK3432	ICX176umY3657um	Desmosome organization	0.240863	54	4	175.7252	3657.046
IC	HK3432	ICX176umY3657um	G protein regulated RHO signaling cascade	0.2392285	54	4	175.7252	3657.046
IC	HK3432	ICX176umY3657um	Co-translational ER protein import and insertion into ER membrane	0.2360246	54	4	175.7252	3657.046
IC	HK3432	ICX176umY3657um	Microtubule assistance of vesicle traffic between Golgi and ER	0.2357702	54	4	175.7252	3657.046
IC	HK3432	ICX176umY3657um	Regulation of proteasomal proteolysis by signalosome	0.2327671	54	4	175.7252	3657.046
CTAL	HK3432	CTALX5321umY2407um	Mitochondrial translation elongation	0.386005	79	63	5320.779	2407.36
CTAL	HK3432	CTALX5321umY2407um	Mitochondrial ATP-synthesis coupled to proton gradient	0.3460909	79	63	5320.779	2407.36
CTAL	HK3432	CTALX5321umY2407um	Heparin and heparan sulfate chain biosynthesis	0.3305002	79	63	5320.779	2407.36
CTAL	HK3432	CTALX5321umY2407um	Cardiolipin biosynthesis and remodeling	0.3245311	79	63	5320.779	2407.36
CTAL	HK3432	CTALX5321umY2407um	Glutathione biosynthesis, regeneration and glutathione-dependent peroxide detoxification	0.3112417	79	63	5320.779	2407.36
CTAL	HK3432	CTALX5321umY2407um	Microtubule assistance of vesicle traffic between Golgi and ER	0.2960835	79	63	5320.779	2407.36
CTAL	HK3432	CTALX5321umY2407um	Chemically and physiologically gated channel-mediated sodium transmembrane movement	0.2725849	79	63	5320.779	2407.36
CTAL	HK3432	CTALX5321umY2407um	Stimulus-dependent and constitutive channel-mediated calcium entry	0.2725849	79	63	5320.779	2407.36
CTAL	HK3432	CTALX5321umY2407um	Cholesterol-sensitive control of SREBP activation	0.2460551	79	63	5320.779	2407.36
CTAL	HK3432	CTALX5321umY2407um	Regulation of nuclear and cytoplasmic mRNA fate by the exon junction complex	0.2356524	79	63	5320.779	2407.36
CTAL	HK3432	CTALX5321umY2407um	SMAD signaling cascade	0.2355846	79	63	5320.779	2407.36
CTAL	HK3432	CTALX5321umY2407um	gamma-tubulin ring complex-mediated microtubule nucleation	0.2337471	79	63	5320.779	2407.36
CTAL	HK3432	CTALX5321umY2407um	Excitatory postsynaptic machinery organization	0.2334533	79	63	5320.779	2407.36
CTAL	HK3432	CTALX5321umY2407um	Z-disc organization	0.2326211	79	63	5320.779	2407.36
CTAL	HK3432	CTALX5321umY2407um	Tubulin actylation and deacetylation	0.2318538	79	63	5320.779	2407.36
CTAL	HK3432	CTALX5321umY2407um	Microvillus assembly and organization	0.2298791	79	63	5320.779	2407.36
CTAL	HK3432	CTALX5321umY2407um	Ketone body metabolism and transport	0.2294047	79	63	5320.779	2407.36
CTAL	HK3432	CTALX5321umY2407um	Exosome secretion	0.2275547	79	63	5320.779	2407.36
CTAL	HK3432	CTALX5321umY2407um	Chaperone-mediated autophagy	0.227337	79	63	5320.779	2407.36
CTAL	HK3432	CTALX5321umY2407um	Lipid droplet mitochondria interaction	0.2245461	79	63	5320.779	2407.36
CTAL	HK3432	CTALX5321umY2407um	Eukaryotic motile axoneme organization	0.2197335	79	63	5320.779	2407.36
CTAL	HK3432	CTALX5321umY2407um	PC, PE, PS and PI biosynthesis	0.2180642	79	63	5320.779	2407.36
CTAL	HK3432	CTALX5321umY2407um	Fatty acid activation	0.2122916	79	63	5320.779	2407.36
CTAL	HK3432	CTALX5321umY2407um	Integrator-mediated nuclear snRNA processing	0.2115724	79	63	5320.779	2407.36
CTAL	HK3432	CTALX5321umY2407um	Phospholipid scrambling across membrane leaflets	0.2109732	79	63	5320.779	2407.36
CTAL	HK3432	CTALX5321umY2407um	Chondroitin sulfate and dermatan sulfate chain biosynthesis	0.2104609	79	63	5320.779	2407.36
CTAL	HK3432	CTALX5321umY2407um	Catecholamine metabolism	0.2101828	79	63	5320.779	2407.36
CTAL	HK3432	CTALX5321umY2407um	U5 snRNP-selective component synthesis	0.2100401	79	63	5320.779	2407.36
CTAL	HK3432	CTALX5321umY2407um	Tight junction organization	0.2091301	79	63	5320.779	2407.36
CTAL	HK3432	CTALX5321umY2407um	Transcription by RNA polymerase II	0.2079138	79	63	5320.779	2407.36
CTAL	HK3432	CTALX1484umY3207um	Recruitment of signaling proteins to the dystrophin-glycoprotein complex	0.5108355	63	19	1484.237	3206.797
CTAL	HK3432	CTALX1484umY3207um	Folate cycle	0.3936228	63	19	1484.237	3206.797
CTAL	HK3432	CTALX1484umY3207um	Degradation of deadenylated mRNA by cytosolic exosome	0.3589624	63	19	1484.237	3206.797
CTAL	HK3432	CTALX1484umY3207um	Fibroblast growth factor receptor signaling	0.3527415	63	19	1484.237	3206.797
CTAL	HK3432	CTALX1484umY3207um	Step 1 and 2 catalysis during pre-mRNA splicing	0.3472041	63	19	1484.237	3206.797
CTAL	HK3432	CTALX1484umY3207um	Nuclear Drosha-mediated microRNA processing	0.3460608	63	19	1484.237	3206.797
CTAL	HK3432	CTALX1484umY3207um	Proteolysis of elastic fibers	0.321172	63	19	1484.237	3206.797
CTAL	HK3432	CTALX1484umY3207um	NADPH-independent ROS detoxification	0.3011749	63	19	1484.237	3206.797
CTAL	HK3432	CTALX1484umY3207um	Cardiomyocyte pacemaker current generation	0.2925259	63	19	1484.237	3206.797
CTAL	HK3432	CTALX1484umY3207um	Nodal growth differentiation factor receptor signaling	0.2868146	63	19	1484.237	3206.797
CTAL	HK3432	CTALX1484umY3207um	Cytosolic and nuclear iron-sulfur protein assembly	0.2847925	63	19	1484.237	3206.797
CTAL	HK3432	CTALX1484umY3207um	Assembly of core replication fork machinery	0.2809731	63	19	1484.237	3206.797
CTAL	HK3432	CTALX1484umY3207um	Dystrophin or utrophin complex-mediated coupling between cytoskeleton and ECM	0.2634133	63	19	1484.237	3206.797
CTAL	HK3432	CTALX1484umY3207um	Lysosomal degradation of chondroitin and dermatan sulfate	0.2569191	63	19	1484.237	3206.797
CTAL	HK3432	CTALX1484umY3207um	Endoplasmic and sarcoplasmic calcium import, export and storage	0.2537198	63	19	1484.237	3206.797
CTAL	HK3432	CTALX1484umY3207um	Lipid raft dynamics	0.2536729	63	19	1484.237	3206.797
CTAL	HK3432	CTALX1484umY3207um	MYD88-dependent signaling	0.2491833	63	19	1484.237	3206.797
CTAL	HK3432	CTALX1484umY3207um	Semaphorin presentation on cell surface	0.2428128	63	19	1484.237	3206.797
CTAL	HK3432	CTALX1484umY3207um	Hemidesmosome organization	0.2421373	63	19	1484.237	3206.797
CTAL	HK3432	CTALX1484umY3207um	Inward rectifier potassium flux	0.235499	63	19	1484.237	3206.797
CTAL	HK3432	CTALX1484umY3207um	Branched tryptophan-kynurenine pathway producing NAD and diverse metabolites	0.2347858	63	19	1484.237	3206.797
CTAL	HK3432	CTALX1484umY3207um	Vesicle tethering at cis-Golgi	0.2340731	63	19	1484.237	3206.797
CTAL	HK3432	CTALX1484umY3207um	Malate aspartate shuttle	0.2305483	63	19	1484.237	3206.797
CTAL	HK3432	CTALX1484umY3207um	Phospholipid translocation from outer to inner membrane leaflets	0.2302753	63	19	1484.237	3206.797
CTAL	HK3432	CTALX1484umY3207um	Smooth muscle thick myofilament organization and regulation	0.2275547	63	19	1484.237	3206.797
CTAL	HK3432	CTALX1484umY3207um	Integrin-basement membrane interaction and signaling	0.2271605	63	19	1484.237	3206.797
CTAL	HK3432	CTALX1484umY3207um	Okazaki-fragment maturation and DNA synthesis during NER, MMR, BER and HR	0.2268359	63	19	1484.237	3206.797
CTAL	HK3432	CTALX1484umY3207um	Transcriptional control of myofibrillogenesis	0.2250653	63	19	1484.237	3206.797
CTAL	HK3432	CTALX1484umY3207um	gamma-tubulin ring complex-mediated microtubule nucleation	0.223048	63	19	1484.237	3206.797
CTAL	HK3432	CTALX1484umY3207um	Microtubule assistance of vesicle traffic between Golgi and ER	0.222846	63	19	1484.237	3206.797
CTAL	HK3432	CTALX2183umY201um	Phospholipid scrambling across membrane leaflets	0.5105907	123	27	2183.367	200.6134
CTAL	HK3432	CTALX2183umY201um	Cytosolic mRNA decapping and 5' degradation	0.4778667	123	27	2183.367	200.6134
CTAL	HK3432	CTALX2183umY201um	VDJ recombination	0.4028721	123	27	2183.367	200.6134
CTAL	HK3432	CTALX2183umY201um	Synthesis of secreted semaphorins	0.3802872	123	27	2183.367	200.6134
CTAL	HK3432	CTALX2183umY201um	Degradation of deadenylated mRNA by cytosolic exosome	0.3452459	123	27	2183.367	200.6134
CTAL	HK3432	CTALX2183umY201um	Procollagen processing in the ER	0.3020255	123	27	2183.367	200.6134
CTAL	HK3432	CTALX2183umY201um	Filopodium assembly, organization and upstream regulation	0.2995739	123	27	2183.367	200.6134
CTAL	HK3432	CTALX2183umY201um	Vesicle tethering at cis-Golgi	0.2925588	123	27	2183.367	200.6134
CTAL	HK3432	CTALX2183umY201um	GPCR desensitization and endocytic adaptor recruitment	0.2725849	123	27	2183.367	200.6134
CTAL	HK3432	CTALX2183umY201um	Upstream regulation of lamellipodium dynamics	0.2655594	123	27	2183.367	200.6134
CTAL	HK3432	CTALX2183umY201um	Farnesyl pyrophosphate biosynthesis in the mevalonate pathway	0.2652728	123	27	2183.367	200.6134
CTAL	HK3432	CTALX2183umY201um	Cytosolic and nuclear iron-sulfur protein assembly	0.2624959	123	27	2183.367	200.6134
CTAL	HK3432	CTALX2183umY201um	Lysosomal degradation of gangliosides to ceramide	0.2589344	123	27	2183.367	200.6134
CTAL	HK3432	CTALX2183umY201um	Classical complement pathway	0.2579223	123	27	2183.367	200.6134
CTAL	HK3432	CTALX2183umY201um	Initiation of phagocytosis of apoptotic cells	0.2572736	123	27	2183.367	200.6134
CTAL	HK3432	CTALX2183umY201um	Heparin and heparan sulfate chain biosynthesis	0.254593	123	27	2183.367	200.6134
CTAL	HK3432	CTALX2183umY201um	Formin-mediated linear actin filament nucleation and elongation	0.2494933	123	27	2183.367	200.6134
CTAL	HK3432	CTALX2183umY201um	Stress fiber assembly, organization and upstream regulation	0.248079	123	27	2183.367	200.6134
CTAL	HK3432	CTALX2183umY201um	Mammalian circadian clock oscillation	0.2478765	123	27	2183.367	200.6134
CTAL	HK3432	CTALX2183umY201um	U2 snRNP-selective component synthesis	0.2477948	123	27	2183.367	200.6134
CTAL	HK3432	CTALX2183umY201um	TREX-2-mediated nuclear mRNA export	0.2460577	123	27	2183.367	200.6134
CTAL	HK3432	CTALX2183umY201um	DNA damage-induced G2-M arrest	0.2382196	123	27	2183.367	200.6134
CTAL	HK3432	CTALX2183umY201um	Mother and daughter centriole organization around microtubule triplets	0.235607	123	27	2183.367	200.6134
CTAL	HK3432	CTALX2183umY201um	Non-vesicular ceramide transport	0.2326371	123	27	2183.367	200.6134
CTAL	HK3432	CTALX2183umY201um	Clathrin-mediated endosomal vesicle biogenesis for retrograde transport to the TGN	0.2263512	123	27	2183.367	200.6134
CTAL	HK3432	CTALX2183umY201um	Chaperone-mediated regulation of steroid nuclear receptors	0.2260894	123	27	2183.367	200.6134
CTAL	HK3432	CTALX2183umY201um	Ketone body metabolism and transport	0.2258135	123	27	2183.367	200.6134
CTAL	HK3432	CTALX2183umY201um	Proteolysis of proteoglycans	0.2226641	123	27	2183.367	200.6134
CTAL	HK3432	CTALX2183umY201um	Nuclear Drosha-mediated microRNA processing	0.2166721	123	27	2183.367	200.6134
CTAL	HK3432	CTALX2183umY201um	Proteolysis of elastic fibers	0.2135859	123	27	2183.367	200.6134
iPT	HK3432	iPTX4014umY652um	Canonical deadenylation of cytosolic mRNA by CCR4-NOT complex	0.4149474	114	48	4013.776	652.3705
iPT	HK3432	iPTX4014umY652um	Hemidesmosome organization	0.3777342	114	48	4013.776	652.3705
iPT	HK3432	iPTX4014umY652um	Nucleosome disassembly	0.3486945	114	48	4013.776	652.3705
iPT	HK3432	iPTX4014umY652um	Actin biosynthesis and recycling	0.3351846	114	48	4013.776	652.3705
iPT	HK3432	iPTX4014umY652um	Pre-mRNA capping	0.3302872	114	48	4013.776	652.3705
iPT	HK3432	iPTX4014umY652um	Desmosome organization	0.3252043	114	48	4013.776	652.3705
iPT	HK3432	iPTX4014umY652um	Proteolysis of basement membrane	0.3135206	114	48	4013.776	652.3705
iPT	HK3432	iPTX4014umY652um	Proteolysis of fibronectin	0.3135206	114	48	4013.776	652.3705
iPT	HK3432	iPTX4014umY652um	Carrier-mediated zinc transmembrane transport	0.3043123	114	48	4013.776	652.3705
iPT	HK3432	iPTX4014umY652um	Syndecan receptor signaling	0.2956919	114	48	4013.776	652.3705
iPT	HK3432	iPTX4014umY652um	Prostanoid synthesis from arachidonic acid	0.2950016	114	48	4013.776	652.3705
iPT	HK3432	iPTX4014umY652um	Activation of pro-MMPs	0.2905648	114	48	4013.776	652.3705
iPT	HK3432	iPTX4014umY652um	Proteolysis of matricellular proteins	0.2905648	114	48	4013.776	652.3705
iPT	HK3432	iPTX4014umY652um	TREX-2-mediated nuclear mRNA export	0.2878604	114	48	4013.776	652.3705
iPT	HK3432	iPTX4014umY652um	Proteolysis of proteoglycans	0.2819674	114	48	4013.776	652.3705
iPT	HK3432	iPTX4014umY652um	Mitotic spindle assembly	0.2768499	114	48	4013.776	652.3705
iPT	HK3432	iPTX4014umY652um	Transcription by RNA polymerase II	0.2711941	114	48	4013.776	652.3705
iPT	HK3432	iPTX4014umY652um	Vesicle tethering at Trans-Golgi Network	0.2638344	114	48	4013.776	652.3705
iPT	HK3432	iPTX4014umY652um	Lysosomal degradation of chondroitin and dermatan sulfate	0.2592689	114	48	4013.776	652.3705
iPT	HK3432	iPTX4014umY652um	Crosslinking between different cytoskeletal networks and nuclear envelope components	0.2543622	114	48	4013.776	652.3705
iPT	HK3432	iPTX4014umY652um	Proteasomal core organization	0.2517196	114	48	4013.776	652.3705
iPT	HK3432	iPTX4014umY652um	Smooth muscle thin myofilament organization	0.2494279	114	48	4013.776	652.3705
iPT	HK3432	iPTX4014umY652um	alpha and beta tubulin biogenesis and heterodimer assembly	0.2486474	114	48	4013.776	652.3705
iPT	HK3432	iPTX4014umY652um	Kinetochore-microtubule attachment	0.244982	114	48	4013.776	652.3705
iPT	HK3432	iPTX4014umY652um	Chondroitin sulfate and dermatan sulfate chain biosynthesis	0.243609	114	48	4013.776	652.3705
iPT	HK3432	iPTX4014umY652um	Classical complement pathway	0.2404443	114	48	4013.776	652.3705
iPT	HK3432	iPTX4014umY652um	Support for RNA polymerase II- and III-mediated snRNA transcription	0.2397126	114	48	4013.776	652.3705
iPT	HK3432	iPTX4014umY652um	Integrin-extracellular matrix interaction and signaling	0.2390744	114	48	4013.776	652.3705
iPT	HK3432	iPTX4014umY652um	Cholesterol biosynthesis from farnesyl pyrophosphate	0.2348584	114	48	4013.776	652.3705
iPT	HK3432	iPTX4014umY652um	Biosynthesis of the glycosaminoglycan-protein linkage region	0.2314621	114	48	4013.776	652.3705
iPT	HK3432	iPTX2703umY5613um	Chaperone-mediated autophagy	0.5136576	15	33	2703.001	5612.649
iPT	HK3432	iPTX2703umY5613um	Biosynthesis of fibril-forming collagen	0.4876483	15	33	2703.001	5612.649
iPT	HK3432	iPTX2703umY5613um	Syndecan receptor signaling	0.4331593	15	33	2703.001	5612.649
iPT	HK3432	iPTX2703umY5613um	Fructose and mannose metabolism	0.4236587	15	33	2703.001	5612.649
iPT	HK3432	iPTX2703umY5613um	Phase II biotransformation via glucuronidation	0.3667071	15	33	2703.001	5612.649
iPT	HK3432	iPTX2703umY5613um	Cardiomyocyte pacemaker current generation	0.3449659	15	33	2703.001	5612.649
iPT	HK3432	iPTX2703umY5613um	Carnitine biosynthesis and transmembrane transport	0.340767	15	33	2703.001	5612.649
iPT	HK3432	iPTX2703umY5613um	Lysosomal degradation of gangliosides to ceramide	0.3364747	15	33	2703.001	5612.649
iPT	HK3432	iPTX2703umY5613um	Aspartate and arginine metabolism	0.3323893	15	33	2703.001	5612.649
iPT	HK3432	iPTX2703umY5613um	U2 snRNP-selective component synthesis	0.3233421	15	33	2703.001	5612.649
iPT	HK3432	iPTX2703umY5613um	Bridge-mediated phospholipid transfer at organelle contact sites	0.3101535	15	33	2703.001	5612.649
iPT	HK3432	iPTX2703umY5613um	Initiation of lipoprotein clearance	0.3098282	15	33	2703.001	5612.649
iPT	HK3432	iPTX2703umY5613um	Procollagen processing in the ER	0.3064358	15	33	2703.001	5612.649
iPT	HK3432	iPTX2703umY5613um	Catecholamine metabolism	0.2917755	15	33	2703.001	5612.649
iPT	HK3432	iPTX2703umY5613um	Carrier-mediated zinc transmembrane transport	0.2884678	15	33	2703.001	5612.649
iPT	HK3432	iPTX2703umY5613um	Notch ligand presentation	0.2865382	15	33	2703.001	5612.649
iPT	HK3432	iPTX2703umY5613um	Initiation of RNA polymerase III-mediated 5S rRNA and tRNA transcription	0.2660259	15	33	2703.001	5612.649
iPT	HK3432	iPTX2703umY5613um	Carrier-mediated sodium transmembrane transport	0.2625123	15	33	2703.001	5612.649
iPT	HK3432	iPTX2703umY5613um	Inward rectifier potassium flux	0.2620524	15	33	2703.001	5612.649
iPT	HK3432	iPTX2703umY5613um	U4-U6 di-snRNP-selective component synthesis	0.2618736	15	33	2703.001	5612.649
iPT	HK3432	iPTX2703umY5613um	Serine and glycine metabolism	0.2547891	15	33	2703.001	5612.649
iPT	HK3432	iPTX2703umY5613um	Cytosolic protein folding	0.2472703	15	33	2703.001	5612.649
iPT	HK3432	iPTX2703umY5613um	Beta-oxidation	0.2446725	15	33	2703.001	5612.649
iPT	HK3432	iPTX2703umY5613um	Degradation of deadenylated mRNA by cytosolic exosome	0.2417654	15	33	2703.001	5612.649
iPT	HK3432	iPTX2703umY5613um	Late endosomal, vesicle and autophagosomal tethering to lysosomes	0.2318746	15	33	2703.001	5612.649
iPT	HK3432	iPTX2703umY5613um	Centriolar satelites organization	0.2289569	15	33	2703.001	5612.649
iPT	HK3432	iPTX2703umY5613um	Protein palmitoylation	0.2243161	15	33	2703.001	5612.649
iPT	HK3432	iPTX2703umY5613um	Microtubule-based anterograde organelle and vesicle transport	0.221134	15	33	2703.001	5612.649
iPT	HK3432	iPTX2703umY5613um	Endosomal sorting for retrograde clathrin-independent transport to the TGN	0.2201677	15	33	2703.001	5612.649
iPT	HK3432	iPTX2703umY5613um	gamma-tubulin ring complex-mediated microtubule nucleation	0.2196994	15	33	2703.001	5612.649
CTAL	HK3432	CTALX89umY3106um	Induction of aggrephagy	0.3841065	65	3	88.9939	3105.736
CTAL	HK3432	CTALX89umY3106um	Centrosome biogenesis and maturation	0.3768636	65	3	88.9939	3105.736
CTAL	HK3432	CTALX89umY3106um	Microtubule-based retrograde vesicle and organelle transport	0.3334599	65	3	88.9939	3105.736
CTAL	HK3432	CTALX89umY3106um	Vesicle biogenesis at ER membrane	0.3136517	65	3	88.9939	3105.736
CTAL	HK3432	CTALX89umY3106um	Phospholipid scrambling across membrane leaflets	0.3032565	65	3	88.9939	3105.736
CTAL	HK3432	CTALX89umY3106um	Condensin-mediated chromosome condensation	0.2968668	65	3	88.9939	3105.736
CTAL	HK3432	CTALX89umY3106um	Immunoproteasome organization	0.2935031	65	3	88.9939	3105.736
CTAL	HK3432	CTALX89umY3106um	Antigen presentation via MHC class I molecules	0.2887872	65	3	88.9939	3105.736
CTAL	HK3432	CTALX89umY3106um	Folate cycle	0.2784851	65	3	88.9939	3105.736
CTAL	HK3432	CTALX89umY3106um	Integrin costamere-mediated coupling between cytoskeleton and ECM	0.2777829	65	3	88.9939	3105.736
CTAL	HK3432	CTALX89umY3106um	Recruitment of signaling proteins to the dystrophin-glycoprotein complex	0.2775457	65	3	88.9939	3105.736
CTAL	HK3432	CTALX89umY3106um	Carrier-mediated chloride transmembrane transport	0.2755435	65	3	88.9939	3105.736
CTAL	HK3432	CTALX89umY3106um	Support for large vesicle biogenesis at ER	0.2562284	65	3	88.9939	3105.736
CTAL	HK3432	CTALX89umY3106um	Ketone body metabolism and transport	0.2555229	65	3	88.9939	3105.736
CTAL	HK3432	CTALX89umY3106um	U5 snRNP-selective component synthesis	0.246151	65	3	88.9939	3105.736
CTAL	HK3432	CTALX89umY3106um	Biosynthesis and Golgi import of UDP-activated sugars for glycan synthesis	0.2454397	65	3	88.9939	3105.736
CTAL	HK3432	CTALX89umY3106um	Cytosolic and nuclear iron-sulfur protein assembly	0.2427311	65	3	88.9939	3105.736
CTAL	HK3432	CTALX89umY3106um	Regulation of coagulation cascade	0.2398992	65	3	88.9939	3105.736
CTAL	HK3432	CTALX89umY3106um	Regulation of proteasomal proteolysis by signalosome	0.2392192	65	3	88.9939	3105.736
CTAL	HK3432	CTALX89umY3106um	Glutathione biosynthesis, regeneration and glutathione-dependent peroxide detoxification	0.2363696	65	3	88.9939	3105.736
CTAL	HK3432	CTALX89umY3106um	Shuttle-mediated phospholipid transport	0.2357702	65	3	88.9939	3105.736
CTAL	HK3432	CTALX89umY3106um	Classical non-homologous end joining DSB repair	0.2356572	65	3	88.9939	3105.736
CTAL	HK3432	CTALX89umY3106um	Cofactor-mediated transcriptional regulation of multiple nuclear receptors	0.2349788	65	3	88.9939	3105.736
CTAL	HK3432	CTALX89umY3106um	Mismatch repair	0.2296352	65	3	88.9939	3105.736
CTAL	HK3432	CTALX89umY3106um	TREX-2-mediated nuclear mRNA export	0.2263693	65	3	88.9939	3105.736
CTAL	HK3432	CTALX89umY3106um	Roundabout signaling	0.2253782	65	3	88.9939	3105.736
CTAL	HK3432	CTALX89umY3106um	COP9 signalosome-mediated regulation of cullin-RING ubiquitin ligases	0.2250545	65	3	88.9939	3105.736
CTAL	HK3432	CTALX89umY3106um	Interaction of integrin with complement and coagulation factors	0.2234193	65	3	88.9939	3105.736
CTAL	HK3432	CTALX89umY3106um	LINC complex-mediated nuclear-cytoskeletal coupling	0.2217869	65	3	88.9939	3105.736
CTAL	HK3432	CTALX89umY3106um	Proteolysis of fibronectin	0.2213306	65	3	88.9939	3105.736
iPT	HK3432	iPTX1830umY6213um	Early endocytic vesicle and endosome fusion	0.4036348	3	23	1830.408	6212.98
iPT	HK3432	iPTX1830umY6213um	Proteolysis of fibronectin	0.3901278	3	23	1830.408	6212.98
iPT	HK3432	iPTX1830umY6213um	Induction of lysophagy	0.3879896	3	23	1830.408	6212.98
iPT	HK3432	iPTX1830umY6213um	Intercellular bridge and midbody assembly and organization	0.3682001	3	23	1830.408	6212.98
iPT	HK3432	iPTX1830umY6213um	Interaction of integrin with complement and coagulation factors	0.3643487	3	23	1830.408	6212.98
iPT	HK3432	iPTX1830umY6213um	Protein import across and into outer mitochondrial membrane	0.3415495	3	23	1830.408	6212.98
iPT	HK3432	iPTX1830umY6213um	Bridge-mediated phospholipid transfer at organelle contact sites	0.3277832	3	23	1830.408	6212.98
iPT	HK3432	iPTX1830umY6213um	Proteolysis of elastic fibers	0.3069889	3	23	1830.408	6212.98
iPT	HK3432	iPTX1830umY6213um	Immunoproteasome organization	0.290456	3	23	1830.408	6212.98
iPT	HK3432	iPTX1830umY6213um	Glutathione biosynthesis, regeneration and glutathione-dependent peroxide detoxification	0.2821852	3	23	1830.408	6212.98
iPT	HK3432	iPTX1830umY6213um	Endoplasmic reticulum contact site-mediated cholesterol transfer	0.2812636	3	23	1830.408	6212.98
iPT	HK3432	iPTX1830umY6213um	Cellular urate import and export	0.2796992	3	23	1830.408	6212.98
iPT	HK3432	iPTX1830umY6213um	mTORC1 signaling pathway	0.274983	3	23	1830.408	6212.98
iPT	HK3432	iPTX1830umY6213um	Mother centriole and distal appendage transformation into basal body	0.2739259	3	23	1830.408	6212.98
iPT	HK3432	iPTX1830umY6213um	LINC complex-mediated nuclear-cytoskeletal coupling	0.2721733	3	23	1830.408	6212.98
iPT	HK3432	iPTX1830umY6213um	Endosomal recycling to plasma membrane	0.2585616	3	23	1830.408	6212.98
iPT	HK3432	iPTX1830umY6213um	Endogenous control of complement activity	0.2563935	3	23	1830.408	6212.98
iPT	HK3432	iPTX1830umY6213um	Cardiomyocyte pacemaker current generation	0.2478306	3	23	1830.408	6212.98
iPT	HK3432	iPTX1830umY6213um	Biosynthesis of fibril-forming collagen	0.2449668	3	23	1830.408	6212.98
iPT	HK3432	iPTX1830umY6213um	Inward rectifier potassium flux	0.2428991	3	23	1830.408	6212.98
iPT	HK3432	iPTX1830umY6213um	mTORC2 signaling pathway	0.2378359	3	23	1830.408	6212.98
iPT	HK3432	iPTX1830umY6213um	Carnitine biosynthesis and transmembrane transport	0.2350471	3	23	1830.408	6212.98
iPT	HK3432	iPTX1830umY6213um	Transcriptional control of myofibrillogenesis	0.2348564	3	23	1830.408	6212.98
iPT	HK3432	iPTX1830umY6213um	Recycling endosome dynamics	0.2344007	3	23	1830.408	6212.98
iPT	HK3432	iPTX1830umY6213um	Integrin-basement membrane interaction and signaling	0.2340595	3	23	1830.408	6212.98
iPT	HK3432	iPTX1830umY6213um	Degradation of deadenylated mRNA by cytosolic exosome	0.2336475	3	23	1830.408	6212.98
iPT	HK3432	iPTX1830umY6213um	ER unfolded protein response pathway	0.2293834	3	23	1830.408	6212.98
iPT	HK3432	iPTX1830umY6213um	PC, PE, PS and PI biosynthesis	0.2255568	3	23	1830.408	6212.98
iPT	HK3432	iPTX1830umY6213um	mRNA storage, translational repression and degradation by cytosolic processing bodies	0.2241098	3	23	1830.408	6212.98
iPT	HK3432	iPTX1830umY6213um	Coagulation cascade	0.2240723	3	23	1830.408	6212.98
CTAL	HK3432	CTALX2791umY3358um	Support for large vesicle biogenesis at ER	0.4930484	60	34	2791.241	3357.634
CTAL	HK3432	CTALX2791umY3358um	VDJ recombination	0.4898172	60	34	2791.241	3357.634
CTAL	HK3432	CTALX2791umY3358um	Cytosolic protein acetylation and deacetylation	0.3899314	60	34	2791.241	3357.634
CTAL	HK3432	CTALX2791umY3358um	Chaperone-mediated autophagy	0.3808902	60	34	2791.241	3357.634
CTAL	HK3432	CTALX2791umY3358um	Proteolysis of elastic fibers	0.373612	60	34	2791.241	3357.634
CTAL	HK3432	CTALX2791umY3358um	Aspartate and arginine metabolism	0.3509804	60	34	2791.241	3357.634
CTAL	HK3432	CTALX2791umY3358um	GPI-anchor synthesis and attachment to protein	0.3314452	60	34	2791.241	3357.634
CTAL	HK3432	CTALX2791umY3358um	SDSA homologous recombination DSB repair	0.3309399	60	34	2791.241	3357.634
CTAL	HK3432	CTALX2791umY3358um	Exosome secretion	0.3130918	60	34	2791.241	3357.634
CTAL	HK3432	CTALX2791umY3358um	Formin-mediated linear actin filament nucleation and elongation	0.3097744	60	34	2791.241	3357.634
CTAL	HK3432	CTALX2791umY3358um	DNA damage-induced G2-M arrest	0.2969855	60	34	2791.241	3357.634
CTAL	HK3432	CTALX2791umY3358um	Pentose phosphate pathway	0.2909223	60	34	2791.241	3357.634
CTAL	HK3432	CTALX2791umY3358um	Proteolysis of fibril-forming collagen	0.2887935	60	34	2791.241	3357.634
CTAL	HK3432	CTALX2791umY3358um	Integrin costamere-mediated coupling between cytoskeleton and ECM	0.2874872	60	34	2791.241	3357.634
CTAL	HK3432	CTALX2791umY3358um	Toll-like receptor signaling	0.2844647	60	34	2791.241	3357.634
CTAL	HK3432	CTALX2791umY3358um	Alternative end joining DSB repair	0.2658445	60	34	2791.241	3357.634
CTAL	HK3432	CTALX2791umY3358um	Biosynthesis of fibril-forming collagen	0.2599848	60	34	2791.241	3357.634
CTAL	HK3432	CTALX2791umY3358um	Eukaryotic kinetochore assembly	0.2582436	60	34	2791.241	3357.634
CTAL	HK3432	CTALX2791umY3358um	Plasmalogen biosynthesis	0.2551964	60	34	2791.241	3357.634
CTAL	HK3432	CTALX2791umY3358um	Tubulin actylation and deacetylation	0.2468668	60	34	2791.241	3357.634
CTAL	HK3432	CTALX2791umY3358um	Centrosomal subdistal appendage organization for microtubule anchoring	0.2449086	60	34	2791.241	3357.634
CTAL	HK3432	CTALX2791umY3358um	Co-translational ER protein import and insertion into ER membrane	0.2438181	60	34	2791.241	3357.634
CTAL	HK3432	CTALX2791umY3358um	Base excision repair	0.2361346	60	34	2791.241	3357.634
CTAL	HK3432	CTALX2791umY3358um	Purine biosynthesis and salvage	0.2325264	60	34	2791.241	3357.634
CTAL	HK3432	CTALX2791umY3358um	Recruitment of signaling proteins to the dystrophin-glycoprotein complex	0.2280679	60	34	2791.241	3357.634
CTAL	HK3432	CTALX2791umY3358um	Protein O-linked glycosylation in Golgi Apparatus	0.2258095	60	34	2791.241	3357.634
CTAL	HK3432	CTALX2791umY3358um	Class switch recombination	0.2255403	60	34	2791.241	3357.634
CTAL	HK3432	CTALX2791umY3358um	ER unfolded protein response pathway	0.2252215	60	34	2791.241	3357.634
CTAL	HK3432	CTALX2791umY3358um	Lysosomal protein degradation	0.2213701	60	34	2791.241	3357.634
CTAL	HK3432	CTALX2791umY3358um	mTORC2 signaling pathway	0.2203341	60	34	2791.241	3357.634
PTS1	HK3432	PTS1X1046umY6162um	Phenylalanine and tyrosine degradation pathway	0.4964752	4	14	1046.055	6162.45
PTS1	HK3432	PTS1X1046umY6162um	Mother and daughter centriole organization around microtubule triplets	0.4305309	4	14	1046.055	6162.45
PTS1	HK3432	PTS1X1046umY6162um	Fusion of late endosomes with lysosomes	0.4252123	4	14	1046.055	6162.45
PTS1	HK3432	PTS1X1046umY6162um	Phase II biotransformation via glucuronidation	0.4228795	4	14	1046.055	6162.45
PTS1	HK3432	PTS1X1046umY6162um	Carnitine biosynthesis and transmembrane transport	0.4170943	4	14	1046.055	6162.45
PTS1	HK3432	PTS1X1046umY6162um	NADPH-independent ROS detoxification	0.3969974	4	14	1046.055	6162.45
PTS1	HK3432	PTS1X1046umY6162um	Cobalamin metabolism	0.3890521	4	14	1046.055	6162.45
PTS1	HK3432	PTS1X1046umY6162um	Mitochondrial translation elongation	0.3873109	4	14	1046.055	6162.45
PTS1	HK3432	PTS1X1046umY6162um	HDL synthesis and organization for reverse lipid transport	0.3865535	4	14	1046.055	6162.45
PTS1	HK3432	PTS1X1046umY6162um	Rab1 activation in cis-Golgi vesicle tethering and autophagosome biogenesis	0.3791545	4	14	1046.055	6162.45
PTS1	HK3432	PTS1X1046umY6162um	Support for RNA polymerase II- and III-mediated snRNA transcription	0.3771578	4	14	1046.055	6162.45
PTS1	HK3432	PTS1X1046umY6162um	Branched tryptophan-kynurenine pathway producing NAD and diverse metabolites	0.362963	4	14	1046.055	6162.45
PTS1	HK3432	PTS1X1046umY6162um	Carrier-mediated sodium transmembrane transport	0.3318613	4	14	1046.055	6162.45
PTS1	HK3432	PTS1X1046umY6162um	Recruitment of signaling proteins to the dystrophin-glycoprotein complex	0.3084856	4	14	1046.055	6162.45
PTS1	HK3432	PTS1X1046umY6162um	Fibroblast growth factor receptor signaling	0.2873368	4	14	1046.055	6162.45
PTS1	HK3432	PTS1X1046umY6162um	Autophagosome nucleation and elongation	0.2840239	4	14	1046.055	6162.45
PTS1	HK3432	PTS1X1046umY6162um	Bridge-mediated phospholipid transfer at organelle contact sites	0.2827294	4	14	1046.055	6162.45
PTS1	HK3432	PTS1X1046umY6162um	Fructose and mannose metabolism	0.2813146	4	14	1046.055	6162.45
PTS1	HK3432	PTS1X1046umY6162um	Glutathione biosynthesis, regeneration and glutathione-dependent peroxide detoxification	0.2776145	4	14	1046.055	6162.45
PTS1	HK3432	PTS1X1046umY6162um	Cellular urate import and export	0.2736842	4	14	1046.055	6162.45
PTS1	HK3432	PTS1X1046umY6162um	Toll-like receptor signaling	0.2710183	4	14	1046.055	6162.45
PTS1	HK3432	PTS1X1046umY6162um	gamma-tubulin ring complex-mediated microtubule nucleation	0.2700098	4	14	1046.055	6162.45
PTS1	HK3432	PTS1X1046umY6162um	Folate cycle	0.2655349	4	14	1046.055	6162.45
PTS1	HK3432	PTS1X1046umY6162um	Cellular xenobiotic uptake and efflux	0.2569194	4	14	1046.055	6162.45
PTS1	HK3432	PTS1X1046umY6162um	Chemically and physiologically gated channel-mediated sodium transmembrane movement	0.2569191	4	14	1046.055	6162.45
PTS1	HK3432	PTS1X1046umY6162um	Beta-oxidation	0.2514978	4	14	1046.055	6162.45
PTS1	HK3432	PTS1X1046umY6162um	Proline metabolism	0.2501305	4	14	1046.055	6162.45
PTS1	HK3432	PTS1X1046umY6162um	GPI-anchor synthesis and attachment to protein	0.2493101	4	14	1046.055	6162.45
PTS1	HK3432	PTS1X1046umY6162um	Okazaki-fragment maturation and DNA synthesis during NER, MMR, BER and HR	0.2429784	4	14	1046.055	6162.45
PTS1	HK3432	PTS1X1046umY6162um	Protein deubiquitination	0.2429045	4	14	1046.055	6162.45
CTAL	HK3432	CTALX2009umY401um	Non-vesicular ceramide transport	0.5221932	119	25	2009.15	401.2267
CTAL	HK3432	CTALX2009umY401um	Roundabout signaling	0.3838285	119	25	2009.15	401.2267
CTAL	HK3432	CTALX2009umY401um	GPCR desensitization and endocytic adaptor recruitment	0.367624	119	25	2009.15	401.2267
CTAL	HK3432	CTALX2009umY401um	Phosphoglyceride remodelling via Lands cycle	0.3503779	119	25	2009.15	401.2267
CTAL	HK3432	CTALX2009umY401um	Ceramide biosynthesis	0.3239904	119	25	2009.15	401.2267
CTAL	HK3432	CTALX2009umY401um	Tetraspanin-enriched microdomain dynamics	0.3217378	119	25	2009.15	401.2267
CTAL	HK3432	CTALX2009umY401um	G protein regulated RHO signaling cascade	0.3195162	119	25	2009.15	401.2267
CTAL	HK3432	CTALX2009umY401um	Proline metabolism	0.3134465	119	25	2009.15	401.2267
CTAL	HK3432	CTALX2009umY401um	Fibrinolysis	0.3082952	119	25	2009.15	401.2267
CTAL	HK3432	CTALX2009umY401um	Regulation of nuclear and cytoplasmic mRNA fate by the exon junction complex	0.3045711	119	25	2009.15	401.2267
CTAL	HK3432	CTALX2009umY401um	Okazaki-fragment maturation and DNA synthesis during NER, MMR, BER and HR	0.3032565	119	25	2009.15	401.2267
CTAL	HK3432	CTALX2009umY401um	Cellular uptake and efflux of free cholesterol	0.3023499	119	25	2009.15	401.2267
CTAL	HK3432	CTALX2009umY401um	Intrinsic apoptosis pathway	0.2992449	119	25	2009.15	401.2267
CTAL	HK3432	CTALX2009umY401um	Endothelial support of leukocyte rolling and transmigration	0.2988321	119	25	2009.15	401.2267
CTAL	HK3432	CTALX2009umY401um	U4-U6-U5 tri-snRNP recruitment and pre-catalytic spliceosome assembly	0.2904139	119	25	2009.15	401.2267
CTAL	HK3432	CTALX2009umY401um	Scavenger receptor-mediated initiation of cargo uptake	0.2897913	119	25	2009.15	401.2267
CTAL	HK3432	CTALX2009umY401um	Mitochondria-endoplasmic reticulum contact site formation	0.2866474	119	25	2009.15	401.2267
CTAL	HK3432	CTALX2009umY401um	Stress fiber assembly, organization and upstream regulation	0.2831858	119	25	2009.15	401.2267
CTAL	HK3432	CTALX2009umY401um	Canonical deadenylation of cytosolic mRNA by CCR4-NOT complex	0.2791486	119	25	2009.15	401.2267
CTAL	HK3432	CTALX2009umY401um	Viral RNA-activated RIG-I-like signaling	0.2778763	119	25	2009.15	401.2267
CTAL	HK3432	CTALX2009umY401um	Regulation of G-protein signaling by beta and gamma subunits	0.2688252	119	25	2009.15	401.2267
CTAL	HK3432	CTALX2009umY401um	gamma-tubulin ring complex-mediated microtubule nucleation	0.2668246	119	25	2009.15	401.2267
CTAL	HK3432	CTALX2009umY401um	Heparin and heparan sulfate chain biosynthesis	0.261458	119	25	2009.15	401.2267
CTAL	HK3432	CTALX2009umY401um	Carrier-mediated zinc transmembrane transport	0.2586573	119	25	2009.15	401.2267
CTAL	HK3432	CTALX2009umY401um	Intra-golgi vesicle tethering	0.2571693	119	25	2009.15	401.2267
CTAL	HK3432	CTALX2009umY401um	U4-U6 di-snRNP-selective component synthesis	0.2532317	119	25	2009.15	401.2267
CTAL	HK3432	CTALX2009umY401um	Syndecan receptor signaling	0.2505222	119	25	2009.15	401.2267
CTAL	HK3432	CTALX2009umY401um	Base excision repair	0.2470751	119	25	2009.15	401.2267
CTAL	HK3432	CTALX2009umY401um	Classical complement pathway	0.2435479	119	25	2009.15	401.2267
CTAL	HK3432	CTALX2009umY401um	Prostanoid synthesis from arachidonic acid	0.2392192	119	25	2009.15	401.2267
PTS1	HK3432	PTS1X436umY5812um	Immunoproteasome organization	0.4638154	11	7	435.9193	5811.754
PTS1	HK3432	PTS1X436umY5812um	Lysosomal degradation of chondroitin and dermatan sulfate	0.39047	11	7	435.9193	5811.754
PTS1	HK3432	PTS1X436umY5812um	Proteolysis of basement membrane	0.379024	11	7	435.9193	5811.754
PTS1	HK3432	PTS1X436umY5812um	Proteolysis of fibril-forming collagen	0.379024	11	7	435.9193	5811.754
PTS1	HK3432	PTS1X436umY5812um	Phase II biotransformation via glucuronidation	0.3688532	11	7	435.9193	5811.754
PTS1	HK3432	PTS1X436umY5812um	Phenylalanine and tyrosine degradation pathway	0.3617494	11	7	435.9193	5811.754
PTS1	HK3432	PTS1X436umY5812um	Lysosomal degradation of gangliosides to ceramide	0.3590557	11	7	435.9193	5811.754
PTS1	HK3432	PTS1X436umY5812um	p38 signaling cascade	0.3548303	11	7	435.9193	5811.754
PTS1	HK3432	PTS1X436umY5812um	Quiescence- and senescence-associated cell cycle arrest	0.3304476	11	7	435.9193	5811.754
PTS1	HK3432	PTS1X436umY5812um	Vesicle tethering at plasma membrane	0.3267248	11	7	435.9193	5811.754
PTS1	HK3432	PTS1X436umY5812um	Proteolysis of elastic fibers	0.3246244	11	7	435.9193	5811.754
PTS1	HK3432	PTS1X436umY5812um	Inward rectifier potassium flux	0.3224508	11	7	435.9193	5811.754
PTS1	HK3432	PTS1X436umY5812um	Proteolysis of matricellular proteins	0.321036	11	7	435.9193	5811.754
PTS1	HK3432	PTS1X436umY5812um	Centrosomal subdistal appendage organization for microtubule anchoring	0.314752	11	7	435.9193	5811.754
PTS1	HK3432	PTS1X436umY5812um	Fructose and mannose metabolism	0.3101535	11	7	435.9193	5811.754
PTS1	HK3432	PTS1X436umY5812um	Malate aspartate shuttle	0.3069191	11	7	435.9193	5811.754
PTS1	HK3432	PTS1X436umY5812um	Lysosomal protein degradation	0.3020809	11	7	435.9193	5811.754
PTS1	HK3432	PTS1X436umY5812um	Cytosolic protein folding	0.3014711	11	7	435.9193	5811.754
PTS1	HK3432	PTS1X436umY5812um	Semaphorin receptor signaling	0.3009637	11	7	435.9193	5811.754
PTS1	HK3432	PTS1X436umY5812um	Thioredoxin-dependent peroxiredoxin-mediated peroxide detoxification	0.2963714	11	7	435.9193	5811.754
PTS1	HK3432	PTS1X436umY5812um	Proteolysis of fibronectin	0.2957917	11	7	435.9193	5811.754
PTS1	HK3432	PTS1X436umY5812um	Insulin receptor signaling	0.2921671	11	7	435.9193	5811.754
PTS1	HK3432	PTS1X436umY5812um	Notch ligand presentation	0.281097	11	7	435.9193	5811.754
PTS1	HK3432	PTS1X436umY5812um	Integrin costamere-mediated coupling between cytoskeleton and ECM	0.2782495	11	7	435.9193	5811.754
PTS1	HK3432	PTS1X436umY5812um	Serine and glycine metabolism	0.2728996	11	7	435.9193	5811.754
PTS1	HK3432	PTS1X436umY5812um	Cardiomyocyte pacemaker current generation	0.2721844	11	7	435.9193	5811.754
PTS1	HK3432	PTS1X436umY5812um	Upstream regulation of lamellipodium dynamics	0.2663992	11	7	435.9193	5811.754
PTS1	HK3432	PTS1X436umY5812um	Aspartate and arginine metabolism	0.2560639	11	7	435.9193	5811.754
PTS1	HK3432	PTS1X436umY5812um	Mitochondrial translation elongation	0.2557406	11	7	435.9193	5811.754
PTS1	HK3432	PTS1X436umY5812um	Mammalian circadian clock oscillation	0.2428945	11	7	435.9193	5811.754
CTAL	HK3432	CTALX4361umY3459um	Smooth muscle thick myofilament organization and regulation	0.4842747	58	52	4360.701	3458.695
CTAL	HK3432	CTALX4361umY3459um	Canonical deadenylation of cytosolic mRNA by CCR4-NOT complex	0.4050181	58	52	4360.701	3458.695
CTAL	HK3432	CTALX4361umY3459um	Intracellular triacylglycerol mobilization	0.3764283	58	52	4360.701	3458.695
CTAL	HK3432	CTALX4361umY3459um	Cellular urate import and export	0.3722785	58	52	4360.701	3458.695
CTAL	HK3432	CTALX4361umY3459um	Phase II biotransformation via glucuronidation	0.3586825	58	52	4360.701	3458.695
CTAL	HK3432	CTALX4361umY3459um	Recruitment of signaling proteins to the dystrophin-glycoprotein complex	0.3336815	58	52	4360.701	3458.695
CTAL	HK3432	CTALX4361umY3459um	Sphingomyelin biosynthesis from ceramide	0.3204961	58	52	4360.701	3458.695
CTAL	HK3432	CTALX4361umY3459um	Cytosolic protein acetylation and deacetylation	0.3132396	58	52	4360.701	3458.695
CTAL	HK3432	CTALX4361umY3459um	Viral RNA-activated RIG-I-like signaling	0.2955118	58	52	4360.701	3458.695
CTAL	HK3432	CTALX4361umY3459um	Eukaryotic kinetochore assembly	0.2949178	58	52	4360.701	3458.695
CTAL	HK3432	CTALX4361umY3459um	Vesicle fusion with cis-Golgi	0.2908913	58	52	4360.701	3458.695
CTAL	HK3432	CTALX4361umY3459um	m6A methylation and demethylation of mRNA	0.2866471	58	52	4360.701	3458.695
CTAL	HK3432	CTALX4361umY3459um	Crosslinking between different cytoskeletal networks and nuclear envelope components	0.2838481	58	52	4360.701	3458.695
CTAL	HK3432	CTALX4361umY3459um	Toll-like receptor signaling	0.2785901	58	52	4360.701	3458.695
CTAL	HK3432	CTALX4361umY3459um	Endogenous control of complement activity	0.2714115	58	52	4360.701	3458.695
CTAL	HK3432	CTALX4361umY3459um	Lipid raft dynamics	0.2554141	58	52	4360.701	3458.695
CTAL	HK3432	CTALX4361umY3459um	Protein palmitoylation	0.2553659	58	52	4360.701	3458.695
CTAL	HK3432	CTALX4361umY3459um	Fibroblast growth factor receptor signaling	0.2398172	58	52	4360.701	3458.695
CTAL	HK3432	CTALX4361umY3459um	Fructose and mannose metabolism	0.2343019	58	52	4360.701	3458.695
CTAL	HK3432	CTALX4361umY3459um	Dystrophin or utrophin complex-mediated coupling between cytoskeleton and ECM	0.2310348	58	52	4360.701	3458.695
CTAL	HK3432	CTALX4361umY3459um	Adherens junction organization	0.2250302	58	52	4360.701	3458.695
CTAL	HK3432	CTALX4361umY3459um	Microvillus assembly and organization	0.2241909	58	52	4360.701	3458.695
CTAL	HK3432	CTALX4361umY3459um	Assembly of core replication fork machinery	0.2226579	58	52	4360.701	3458.695
CTAL	HK3432	CTALX4361umY3459um	Regulation of pre-mRNA processing by hnRNPs	0.2218951	58	52	4360.701	3458.695
CTAL	HK3432	CTALX4361umY3459um	Phase II biotransformation via gluthatione conjugation	0.2205839	58	52	4360.701	3458.695
CTAL	HK3432	CTALX4361umY3459um	Catabolism of branched-chain amino acids	0.2175292	58	52	4360.701	3458.695
CTAL	HK3432	CTALX4361umY3459um	U1 and U2 snRNP recruitment and pre-spliceosome assembly	0.2144956	58	52	4360.701	3458.695
CTAL	HK3432	CTALX4361umY3459um	Protein O-linked glycosylation in Golgi Apparatus	0.2111598	58	52	4360.701	3458.695
CTAL	HK3432	CTALX4361umY3459um	Endoplasmic reticulum-endosome and lysosome contact site formation	0.2106095	58	52	4360.701	3458.695
CTAL	HK3432	CTALX4361umY3459um	Transcription by RNA polymerase II	0.2088703	58	52	4360.701	3458.695
MTAL	HK3432	MTALX3054umY1805um	Carrier-mediated chloride transmembrane transport	0.3939535	91	37	3054.451	1804.766
MTAL	HK3432	MTALX3054umY1805um	Cobalamin metabolism	0.364784	91	37	3054.451	1804.766
MTAL	HK3432	MTALX3054umY1805um	Dystrophin or utrophin complex-mediated coupling between cytoskeleton and ECM	0.3598955	91	37	3054.451	1804.766
MTAL	HK3432	MTALX3054umY1805um	Nucleosome disassembly	0.3556136	91	37	3054.451	1804.766
MTAL	HK3432	MTALX3054umY1805um	Lysine metabolism	0.3477124	91	37	3054.451	1804.766
MTAL	HK3432	MTALX3054umY1805um	Malate aspartate shuttle	0.3377285	91	37	3054.451	1804.766
MTAL	HK3432	MTALX3054umY1805um	Recruitment of signaling proteins to the dystrophin-glycoprotein complex	0.336423	91	37	3054.451	1804.766
MTAL	HK3432	MTALX3054umY1805um	ER unfolded protein response pathway	0.3276652	91	37	3054.451	1804.766
MTAL	HK3432	MTALX3054umY1805um	Vesicle biogenesis at ER membrane	0.3176317	91	37	3054.451	1804.766
MTAL	HK3432	MTALX3054umY1805um	Pentose phosphate pathway	0.3158315	91	37	3054.451	1804.766
MTAL	HK3432	MTALX3054umY1805um	Intracellular triacylglycerol mobilization	0.2988356	91	37	3054.451	1804.766
MTAL	HK3432	MTALX3054umY1805um	Fructose and mannose metabolism	0.2871912	91	37	3054.451	1804.766
MTAL	HK3432	MTALX3054umY1805um	Endogenous control of complement activity	0.2845794	91	37	3054.451	1804.766
MTAL	HK3432	MTALX3054umY1805um	Lysosomal protein degradation	0.2755202	91	37	3054.451	1804.766
MTAL	HK3432	MTALX3054umY1805um	Endoplasmic reticulum-golgi contact site formation	0.2633159	91	37	3054.451	1804.766
MTAL	HK3432	MTALX3054umY1805um	Phase II biotransformation via glucuronidation	0.2583745	91	37	3054.451	1804.766
MTAL	HK3432	MTALX3054umY1805um	Bridge-mediated phospholipid transfer at organelle contact sites	0.2568288	91	37	3054.451	1804.766
MTAL	HK3432	MTALX3054umY1805um	Phase II biotransformation via gluthatione conjugation	0.2541768	91	37	3054.451	1804.766
MTAL	HK3432	MTALX3054umY1805um	Phenylalanine and tyrosine degradation pathway	0.2505222	91	37	3054.451	1804.766
MTAL	HK3432	MTALX3054umY1805um	Initiation of lipoprotein clearance	0.2464475	91	37	3054.451	1804.766
MTAL	HK3432	MTALX3054umY1805um	Phospholipid scrambling across membrane leaflets	0.2463376	91	37	3054.451	1804.766
MTAL	HK3432	MTALX3054umY1805um	gp130 receptor signaling	0.2453003	91	37	3054.451	1804.766
MTAL	HK3432	MTALX3054umY1805um	Regulation of actin dynamics during macropinocytosis	0.2434277	91	37	3054.451	1804.766
MTAL	HK3432	MTALX3054umY1805um	Initiation of phagocytosis of apoptotic cells	0.2325597	91	37	3054.451	1804.766
MTAL	HK3432	MTALX3054umY1805um	NADPH-independent ROS detoxification	0.2313316	91	37	3054.451	1804.766
MTAL	HK3432	MTALX3054umY1805um	Carrier-mediated sodium transmembrane transport	0.2294188	91	37	3054.451	1804.766
MTAL	HK3432	MTALX3054umY1805um	Classical complement pathway	0.2287651	91	37	3054.451	1804.766
MTAL	HK3432	MTALX3054umY1805um	Endoplasmic and sarcoplasmic calcium import, export and storage	0.2188729	91	37	3054.451	1804.766
MTAL	HK3432	MTALX3054umY1805um	Vesicle tethering at cis-Golgi	0.2151436	91	37	3054.451	1804.766
MTAL	HK3432	MTALX3054umY1805um	Cellular urate import and export	0.2135992	91	37	3054.451	1804.766
CTAL	HK3432	CTALX3227umY4009um	Microtubule assistance of vesicle traffic between Golgi and ER	0.4002611	47	39	3227.16	4009.25
CTAL	HK3432	CTALX3227umY4009um	Lysosomal degradation of chondroitin and dermatan sulfate	0.3609661	47	39	3227.16	4009.25
CTAL	HK3432	CTALX3227umY4009um	Support for large vesicle biogenesis at ER	0.3249044	47	39	3227.16	4009.25
CTAL	HK3432	CTALX3227umY4009um	Hemidesmosome organization	0.3204919	47	39	3227.16	4009.25
CTAL	HK3432	CTALX3227umY4009um	Bridge-mediated phospholipid transfer at organelle contact sites	0.2911089	47	39	3227.16	4009.25
CTAL	HK3432	CTALX3227umY4009um	Fatty acid activation	0.2864335	47	39	3227.16	4009.25
CTAL	HK3432	CTALX3227umY4009um	Insulin receptor signaling	0.2832898	47	39	3227.16	4009.25
CTAL	HK3432	CTALX3227umY4009um	Vesicle fusion with cis-Golgi	0.2828382	47	39	3227.16	4009.25
CTAL	HK3432	CTALX3227umY4009um	Crosslinking between different cytoskeletal networks and nuclear envelope components	0.2810488	47	39	3227.16	4009.25
CTAL	HK3432	CTALX3227umY4009um	Sphingomyelin biosynthesis from ceramide	0.2656658	47	39	3227.16	4009.25
CTAL	HK3432	CTALX3227umY4009um	Co-translational ER protein import and insertion into ER membrane	0.2655596	47	39	3227.16	4009.25
CTAL	HK3432	CTALX3227umY4009um	Late endosomal, vesicle and autophagosomal tethering to lysosomes	0.2642531	47	39	3227.16	4009.25
CTAL	HK3432	CTALX3227umY4009um	Initiation of miRNA- and siRNA-mediated mRNA silencing	0.2557518	47	39	3227.16	4009.25
CTAL	HK3432	CTALX3227umY4009um	Biogenesis of mitochondrial-derived vesicles	0.2550098	47	39	3227.16	4009.25
CTAL	HK3432	CTALX3227umY4009um	Cellular uptake and export of free and transferrin-bound iron	0.2545737	47	39	3227.16	4009.25
CTAL	HK3432	CTALX3227umY4009um	Pre-mRNA capping	0.2530026	47	39	3227.16	4009.25
CTAL	HK3432	CTALX3227umY4009um	Nucleosome disassembly	0.243342	47	39	3227.16	4009.25
CTAL	HK3432	CTALX3227umY4009um	Proteasome assembly	0.2406005	47	39	3227.16	4009.25
CTAL	HK3432	CTALX3227umY4009um	Carrier-mediated zinc transmembrane transport	0.2377491	47	39	3227.16	4009.25
CTAL	HK3432	CTALX3227umY4009um	Nodal growth differentiation factor receptor signaling	0.2375979	47	39	3227.16	4009.25
CTAL	HK3432	CTALX3227umY4009um	Single strand annealing DSB repair	0.2363696	47	39	3227.16	4009.25
CTAL	HK3432	CTALX3227umY4009um	Transcription regulation by mediator	0.2341296	47	39	3227.16	4009.25
CTAL	HK3432	CTALX3227umY4009um	Epidermal growth factor induced EGF receptor signaling	0.2339922	47	39	3227.16	4009.25
CTAL	HK3432	CTALX3227umY4009um	Vesicle fusion with plasma membrane	0.2323074	47	39	3227.16	4009.25
CTAL	HK3432	CTALX3227umY4009um	Induction of canonical mitophagy	0.2265438	47	39	3227.16	4009.25
CTAL	HK3432	CTALX3227umY4009um	Phospholipid scrambling across membrane leaflets	0.2245964	47	39	3227.16	4009.25
CTAL	HK3432	CTALX3227umY4009um	Alternative end joining DSB repair	0.2197811	47	39	3227.16	4009.25
CTAL	HK3432	CTALX3227umY4009um	Endosomal sorting for retrograde clathrin-independent transport to the TGN	0.218384	47	39	3227.16	4009.25
CTAL	HK3432	CTALX3227umY4009um	Lysine metabolism	0.2165577	47	39	3227.16	4009.25
CTAL	HK3432	CTALX3227umY4009um	Nucleotide excision repair	0.209629	47	39	3227.16	4009.25
CTAL	HK3432	CTALX1135umY3306um	Lysosomal degradation of chondroitin and dermatan sulfate	0.5003917	61	15	1135.049	3306.35
CTAL	HK3432	CTALX1135umY3306um	Syndecan receptor signaling	0.4865535	61	15	1135.049	3306.35
CTAL	HK3432	CTALX1135umY3306um	Insulin receptor signaling	0.3633159	61	15	1135.049	3306.35
CTAL	HK3432	CTALX1135umY3306um	Mitochondrial translation elongation	0.3561867	61	15	1135.049	3306.35
CTAL	HK3432	CTALX1135umY3306um	Biosynthesis of fibril-forming collagen	0.3476983	61	15	1135.049	3306.35
CTAL	HK3432	CTALX1135umY3306um	U2 snRNP-selective component synthesis	0.3473538	61	15	1135.049	3306.35
CTAL	HK3432	CTALX1135umY3306um	Intercellular bridge and midbody assembly and organization	0.3360082	61	15	1135.049	3306.35
CTAL	HK3432	CTALX1135umY3306um	Endoplasmic reticulum-golgi contact site formation	0.3353786	61	15	1135.049	3306.35
CTAL	HK3432	CTALX1135umY3306um	Inhibition of fibrinolysis	0.31418	61	15	1135.049	3306.35
CTAL	HK3432	CTALX1135umY3306um	Cellular uptake and efflux of free cholesterol	0.2963446	61	15	1135.049	3306.35
CTAL	HK3432	CTALX1135umY3306um	GPCR desensitization and endocytic adaptor recruitment	0.2887729	61	15	1135.049	3306.35
CTAL	HK3432	CTALX1135umY3306um	Glycerol-3-phosphate pathway	0.2768509	61	15	1135.049	3306.35
CTAL	HK3432	CTALX1135umY3306um	Ubiquinone biosynthesis from farnesyl pyrophosphate	0.259695	61	15	1135.049	3306.35
CTAL	HK3432	CTALX1135umY3306um	DNA damage-induced G1-S arrest	0.2586057	61	15	1135.049	3306.35
CTAL	HK3432	CTALX1135umY3306um	Roundabout signaling	0.244858	61	15	1135.049	3306.35
CTAL	HK3432	CTALX1135umY3306um	Cholesterol-sensitive control of SREBP activation	0.2444227	61	15	1135.049	3306.35
CTAL	HK3432	CTALX1135umY3306um	HDL synthesis and organization for reverse lipid transport	0.2439948	61	15	1135.049	3306.35
CTAL	HK3432	CTALX1135umY3306um	Mitochondria-endoplasmic reticulum contact site formation	0.2397126	61	15	1135.049	3306.35
CTAL	HK3432	CTALX1135umY3306um	Protein N-linked glycosylation in ER	0.2322968	61	15	1135.049	3306.35
CTAL	HK3432	CTALX1135umY3306um	Vesicle trafficking involved in biogenesis of lysosome-related organelles	0.2285964	61	15	1135.049	3306.35
CTAL	HK3432	CTALX1135umY3306um	Cardiolipin biosynthesis and remodeling	0.2268359	61	15	1135.049	3306.35
CTAL	HK3432	CTALX1135umY3306um	Acyl CoA hydrolysis	0.2261097	61	15	1135.049	3306.35
CTAL	HK3432	CTALX1135umY3306um	Purine biosynthesis and salvage	0.224403	61	15	1135.049	3306.35
CTAL	HK3432	CTALX1135umY3306um	Degradation of deadenylated mRNA by cytosolic exosome	0.2224503	61	15	1135.049	3306.35
CTAL	HK3432	CTALX1135umY3306um	Early endocytic vesicle and endosome tethering	0.2211329	61	15	1135.049	3306.35
CTAL	HK3432	CTALX1135umY3306um	JAK-STAT signaling pathway	0.2150843	61	15	1135.049	3306.35
CTAL	HK3432	CTALX1135umY3306um	Condensin-mediated chromosome condensation	0.2146214	61	15	1135.049	3306.35
CTAL	HK3432	CTALX1135umY3306um	Vesicle fusion with plasma membrane	0.2139271	61	15	1135.049	3306.35
CTAL	HK3432	CTALX1135umY3306um	gamma-tubulin ring complex-mediated microtubule nucleation	0.2139007	61	15	1135.049	3306.35
CTAL	HK3432	CTALX1135umY3306um	Vesicle biogenesis at ER membrane	0.2072293	61	15	1135.049	3306.35
CTAL	HK3432	CTALX2965umY4059um	DNA end resection and promotion of resection-dependent DSB repair	0.4319059	46	36	2965.458	4059.027
CTAL	HK3432	CTALX2965umY4059um	Activation of pro-MMPs	0.4142997	46	36	2965.458	4059.027
CTAL	HK3432	CTALX2965umY4059um	Insulin receptor signaling	0.4045692	46	36	2965.458	4059.027
CTAL	HK3432	CTALX2965umY4059um	Nucleosome disassembly	0.3537859	46	36	2965.458	4059.027
CTAL	HK3432	CTALX2965umY4059um	Recruitment of signaling proteins to the dystrophin-glycoprotein complex	0.3402089	46	36	2965.458	4059.027
CTAL	HK3432	CTALX2965umY4059um	Pentose phosphate pathway	0.337037	46	36	2965.458	4059.027
CTAL	HK3432	CTALX2965umY4059um	Phospholipid scrambling across membrane leaflets	0.3182794	46	36	2965.458	4059.027
CTAL	HK3432	CTALX2965umY4059um	Pre-mRNA capping	0.3082245	46	36	2965.458	4059.027
CTAL	HK3432	CTALX2965umY4059um	Support for large vesicle biogenesis at ER	0.306429	46	36	2965.458	4059.027
CTAL	HK3432	CTALX2965umY4059um	MYD88-dependent signaling	0.3062724	46	36	2965.458	4059.027
CTAL	HK3432	CTALX2965umY4059um	Thioredoxin-dependent peroxiredoxin-mediated peroxide detoxification	0.3040863	46	36	2965.458	4059.027
CTAL	HK3432	CTALX2965umY4059um	Ras signaling pathway	0.2964368	46	36	2965.458	4059.027
CTAL	HK3432	CTALX2965umY4059um	Interaction of integrin with complement and coagulation factors	0.2956796	46	36	2965.458	4059.027
CTAL	HK3432	CTALX2965umY4059um	Centrosomal subdistal appendage organization for microtubule anchoring	0.2906005	46	36	2965.458	4059.027
CTAL	HK3432	CTALX2965umY4059um	SMAD signaling cascade	0.2889615	46	36	2965.458	4059.027
CTAL	HK3432	CTALX2965umY4059um	Nuclear intermediate filaments	0.2832898	46	36	2965.458	4059.027
CTAL	HK3432	CTALX2965umY4059um	Support for RNA polymerase II- and III-mediated snRNA transcription	0.2729309	46	36	2965.458	4059.027
CTAL	HK3432	CTALX2965umY4059um	Shuttle-mediated phospholipid transport	0.2687989	46	36	2965.458	4059.027
CTAL	HK3432	CTALX2965umY4059um	Initiation of lipoprotein clearance	0.2578631	46	36	2965.458	4059.027
CTAL	HK3432	CTALX2965umY4059um	U5 snRNP-selective component synthesis	0.2567883	46	36	2965.458	4059.027
CTAL	HK3432	CTALX2965umY4059um	Mitochondria-endoplasmic reticulum contact site formation	0.2551087	46	36	2965.458	4059.027
CTAL	HK3432	CTALX2965umY4059um	Proteolysis of basement membrane	0.2544555	46	36	2965.458	4059.027
CTAL	HK3432	CTALX2965umY4059um	Proteolysis of fibril-forming collagen	0.2544555	46	36	2965.458	4059.027
CTAL	HK3432	CTALX2965umY4059um	Induction of lysophagy	0.2506527	46	36	2965.458	4059.027
CTAL	HK3432	CTALX2965umY4059um	Protein palmitoylation	0.2483984	46	36	2965.458	4059.027
CTAL	HK3432	CTALX2965umY4059um	Carnitine biosynthesis and transmembrane transport	0.2420453	46	36	2965.458	4059.027
CTAL	HK3432	CTALX2965umY4059um	Bone morphogenetic protein receptor signaling	0.2415788	46	36	2965.458	4059.027
CTAL	HK3432	CTALX2965umY4059um	Mitochondrial coupling to microtubule transport system	0.2358025	46	36	2965.458	4059.027
CTAL	HK3432	CTALX2965umY4059um	Kinetochore-microtubule attachment	0.2268061	46	36	2965.458	4059.027
CTAL	HK3432	CTALX2965umY4059um	Assembly of core replication fork machinery	0.2240378	46	36	2965.458	4059.027
CTAL	HK3432	CTALX3490umY1755um	Cellular uptake and efflux of free cholesterol	0.4728459	92	42	3490.371	1754.99
CTAL	HK3432	CTALX3490umY1755um	Vesicle fusion with cis-Golgi	0.4110349	92	42	3490.371	1754.99
CTAL	HK3432	CTALX3490umY1755um	Chaperone-mediated regulation of steroid nuclear receptors	0.3715592	92	42	3490.371	1754.99
CTAL	HK3432	CTALX3490umY1755um	DNA end protection and promotion of NHEJ	0.3481723	92	42	3490.371	1754.99
CTAL	HK3432	CTALX3490umY1755um	Carrier-mediated potassium transmembrane transport	0.3356397	92	42	3490.371	1754.99
CTAL	HK3432	CTALX3490umY1755um	Shuttle-mediated phospholipid transport	0.3291123	92	42	3490.371	1754.99
CTAL	HK3432	CTALX3490umY1755um	Support for RNA polymerase II- and III-mediated snRNA transcription	0.3190258	92	42	3490.371	1754.99
CTAL	HK3432	CTALX3490umY1755um	NADPH-independent ROS detoxification	0.2761097	92	42	3490.371	1754.99
CTAL	HK3432	CTALX3490umY1755um	Regulation of pre-mRNA processing by hnRNPs	0.2679642	92	42	3490.371	1754.99
CTAL	HK3432	CTALX3490umY1755um	Proteasome assembly	0.2672324	92	42	3490.371	1754.99
CTAL	HK3432	CTALX3490umY1755um	Mammalian circadian clock oscillation	0.2647828	92	42	3490.371	1754.99
CTAL	HK3432	CTALX3490umY1755um	Eukaryotic motile axoneme organization	0.2517185	92	42	3490.371	1754.99
CTAL	HK3432	CTALX3490umY1755um	Toll-like receptor signaling	0.2502611	92	42	3490.371	1754.99
CTAL	HK3432	CTALX3490umY1755um	Chondroitin sulfate and dermatan sulfate chain biosynthesis	0.2440013	92	42	3490.371	1754.99
CTAL	HK3432	CTALX3490umY1755um	Fibroblast growth factor receptor signaling	0.2408616	92	42	3490.371	1754.99
CTAL	HK3432	CTALX3490umY1755um	Fatty acid activation	0.2356979	92	42	3490.371	1754.99
CTAL	HK3432	CTALX3490umY1755um	Heme synthesis	0.2347281	92	42	3490.371	1754.99
CTAL	HK3432	CTALX3490umY1755um	Carnitine shuttle	0.2328982	92	42	3490.371	1754.99
CTAL	HK3432	CTALX3490umY1755um	Integrin costamere-mediated coupling between cytoskeleton and ECM	0.2321545	92	42	3490.371	1754.99
CTAL	HK3432	CTALX3490umY1755um	Catalytic spliceosome activation	0.229712	92	42	3490.371	1754.99
CTAL	HK3432	CTALX3490umY1755um	Induction of canonical mitophagy	0.2288952	92	42	3490.371	1754.99
CTAL	HK3432	CTALX3490umY1755um	Pyrimidine biosynthesis and salvage	0.2268866	92	42	3490.371	1754.99
CTAL	HK3432	CTALX3490umY1755um	Initiation of lipoprotein clearance	0.223854	92	42	3490.371	1754.99
CTAL	HK3432	CTALX3490umY1755um	Exosome secretion	0.2210251	92	42	3490.371	1754.99
CTAL	HK3432	CTALX3490umY1755um	Bridge-mediated phospholipid transfer at organelle contact sites	0.2175427	92	42	3490.371	1754.99
CTAL	HK3432	CTALX3490umY1755um	Mitochondrial translation elongation	0.2089455	92	42	3490.371	1754.99
CTAL	HK3432	CTALX3490umY1755um	Regulation of microtubule nucleation and stabilization at Golgi	0.2088271	92	42	3490.371	1754.99
CTAL	HK3432	CTALX3490umY1755um	MYD88-dependent signaling	0.2020582	92	42	3490.371	1754.99
CTAL	HK3432	CTALX3490umY1755um	Mitochondrial coupling to microtubule transport system	0.2004357	92	42	3490.371	1754.99
CTAL	HK3432	CTALX3490umY1755um	Okazaki-fragment maturation and DNA synthesis during NER, MMR, BER and HR	0.1972567	92	42	3490.371	1754.99
CTAL	HK3432	CTALX1398umY851um	Nucleosome assembly	0.3579601	110	18	1398.26	851.4755
CTAL	HK3432	CTALX1398umY851um	Microtubule assistance of vesicle traffic between Golgi and ER	0.3178851	110	18	1398.26	851.4755
CTAL	HK3432	CTALX1398umY851um	Vesicle tethering at cis-Golgi	0.3178851	110	18	1398.26	851.4755
CTAL	HK3432	CTALX1398umY851um	Eukaryotic motile axoneme organization	0.2944587	110	18	1398.26	851.4755
CTAL	HK3432	CTALX1398umY851um	Bridge-mediated phospholipid transfer at organelle contact sites	0.2693438	110	18	1398.26	851.4755
CTAL	HK3432	CTALX1398umY851um	JNK signaling cascade	0.2654766	110	18	1398.26	851.4755
CTAL	HK3432	CTALX1398umY851um	Cardiolipin biosynthesis and remodeling	0.2644397	110	18	1398.26	851.4755
CTAL	HK3432	CTALX1398umY851um	p38 signaling cascade	0.263577	110	18	1398.26	851.4755
CTAL	HK3432	CTALX1398umY851um	Intracellular triacylglycerol mobilization	0.25672	110	18	1398.26	851.4755
CTAL	HK3432	CTALX1398umY851um	Induction of ER-phagy	0.2560639	110	18	1398.26	851.4755
CTAL	HK3432	CTALX1398umY851um	GPCR desensitization and endocytic adaptor recruitment	0.2556136	110	18	1398.26	851.4755
CTAL	HK3432	CTALX1398umY851um	Nodal growth differentiation factor receptor signaling	0.2510444	110	18	1398.26	851.4755
CTAL	HK3432	CTALX1398umY851um	Autophagosome nucleation and elongation	0.2489764	110	18	1398.26	851.4755
CTAL	HK3432	CTALX1398umY851um	Mammalian circadian clock oscillation	0.2479582	110	18	1398.26	851.4755
CTAL	HK3432	CTALX1398umY851um	Malate aspartate shuttle	0.2471279	110	18	1398.26	851.4755
CTAL	HK3432	CTALX1398umY851um	Microtubule-based anterograde organelle and vesicle transport	0.2470345	110	18	1398.26	851.4755
CTAL	HK3432	CTALX1398umY851um	Intrinsic apoptosis pathway	0.2447827	110	18	1398.26	851.4755
CTAL	HK3432	CTALX1398umY851um	Centrosomal subdistal appendage organization for microtubule anchoring	0.2436031	110	18	1398.26	851.4755
CTAL	HK3432	CTALX1398umY851um	Regulation of proteasomal proteolysis by signalosome	0.2398726	110	18	1398.26	851.4755
CTAL	HK3432	CTALX1398umY851um	Classical complement pathway	0.2395459	110	18	1398.26	851.4755
CTAL	HK3432	CTALX1398umY851um	Support for large vesicle biogenesis at ER	0.2375665	110	18	1398.26	851.4755
CTAL	HK3432	CTALX1398umY851um	Cellular uptake and efflux of free cholesterol	0.2342037	110	18	1398.26	851.4755
CTAL	HK3432	CTALX1398umY851um	Excitatory postsynaptic machinery organization	0.2333442	110	18	1398.26	851.4755
CTAL	HK3432	CTALX1398umY851um	Endosomal sorting for retrograde clathrin-independent transport to the TGN	0.2270052	110	18	1398.26	851.4755
CTAL	HK3432	CTALX1398umY851um	DNA damage-induced G1-S arrest	0.2248366	110	18	1398.26	851.4755
CTAL	HK3432	CTALX1398umY851um	Smooth muscle thin myofilament organization	0.2201373	110	18	1398.26	851.4755
CTAL	HK3432	CTALX1398umY851um	U5 snRNP-selective component synthesis	0.2174116	110	18	1398.26	851.4755
CTAL	HK3432	CTALX1398umY851um	Smooth muscle thick myofilament organization and regulation	0.2172162	110	18	1398.26	851.4755
CTAL	HK3432	CTALX1398umY851um	Rab1 activation in cis-Golgi vesicle tethering and autophagosome biogenesis	0.2136869	110	18	1398.26	851.4755
CTAL	HK3432	CTALX1398umY851um	COP9 signalosome-mediated regulation of cullin-RING ubiquitin ligases	0.2132898	110	18	1398.26	851.4755
CTAL	HK3432	CTALX962umY2204um	Biosynthesis of fibril-forming collagen	0.3789313	83	13	961.5866	2203.73
CTAL	HK3432	CTALX962umY2204um	Desmosome organization	0.308663	83	13	961.5866	2203.73
CTAL	HK3432	CTALX962umY2204um	Synthesis of secreted semaphorins	0.306658	83	13	961.5866	2203.73
CTAL	HK3432	CTALX962umY2204um	Actin biosynthesis and recycling	0.3004737	83	13	961.5866	2203.73
CTAL	HK3432	CTALX962umY2204um	Regulation of actin dynamics during macropinocytosis	0.295207	83	13	961.5866	2203.73
CTAL	HK3432	CTALX962umY2204um	Bridge-mediated phospholipid transfer at organelle contact sites	0.2808793	83	13	961.5866	2203.73
CTAL	HK3432	CTALX962umY2204um	Cellular uptake and efflux of free cholesterol	0.2802872	83	13	961.5866	2203.73
CTAL	HK3432	CTALX962umY2204um	Transcription by RNA polymerase III	0.2762217	83	13	961.5866	2203.73
CTAL	HK3432	CTALX962umY2204um	Regulation of G-protein signaling by beta and gamma subunits	0.2748904	83	13	961.5866	2203.73
CTAL	HK3432	CTALX962umY2204um	Microtubule-based anterograde organelle and vesicle transport	0.2709762	83	13	961.5866	2203.73
CTAL	HK3432	CTALX962umY2204um	Cytosolic and nuclear iron-sulfur protein assembly	0.2655995	83	13	961.5866	2203.73
CTAL	HK3432	CTALX962umY2204um	Nodal growth differentiation factor receptor signaling	0.2648825	83	13	961.5866	2203.73
CTAL	HK3432	CTALX962umY2204um	Proline metabolism	0.2637076	83	13	961.5866	2203.73
CTAL	HK3432	CTALX962umY2204um	Tubulin actylation and deacetylation	0.2634465	83	13	961.5866	2203.73
CTAL	HK3432	CTALX962umY2204um	Ras signaling pathway	0.2577313	83	13	961.5866	2203.73
CTAL	HK3432	CTALX962umY2204um	Vesicle fusion with plasma membrane	0.2508186	83	13	961.5866	2203.73
CTAL	HK3432	CTALX962umY2204um	SMAD signaling cascade	0.2428468	83	13	961.5866	2203.73
CTAL	HK3432	CTALX962umY2204um	Regulation of nuclear and cytoplasmic mRNA fate by the exon junction complex	0.2420963	83	13	961.5866	2203.73
CTAL	HK3432	CTALX962umY2204um	Initiation of phagocytosis of apoptotic cells	0.2404054	83	13	961.5866	2203.73
CTAL	HK3432	CTALX962umY2204um	Coenzyme A biosynthesis from pantothenate	0.2348564	83	13	961.5866	2203.73
CTAL	HK3432	CTALX962umY2204um	Protein O-linked glycosylation in Golgi Apparatus	0.234114	83	13	961.5866	2203.73
CTAL	HK3432	CTALX962umY2204um	Lysine metabolism	0.232244	83	13	961.5866	2203.73
CTAL	HK3432	CTALX962umY2204um	TREX-mediated coupling of splicing and mRNA export	0.2292553	83	13	961.5866	2203.73
CTAL	HK3432	CTALX962umY2204um	Semaphorin presentation on cell surface	0.2286018	83	13	961.5866	2203.73
CTAL	HK3432	CTALX962umY2204um	Mitotic spindle assembly	0.2227302	83	13	961.5866	2203.73
CTAL	HK3432	CTALX962umY2204um	Beta-oxidation	0.2170429	83	13	961.5866	2203.73
CTAL	HK3432	CTALX962umY2204um	Pentose phosphate pathway	0.2102396	83	13	961.5866	2203.73
CTAL	HK3432	CTALX962umY2204um	Bone morphogenetic protein receptor signaling	0.2100401	83	13	961.5866	2203.73
CTAL	HK3432	CTALX962umY2204um	Lipid droplet mitochondria interaction	0.2098765	83	13	961.5866	2203.73
CTAL	HK3432	CTALX962umY2204um	Basement membrane assembly and organization	0.2085807	83	13	961.5866	2203.73
PTS3	HK3432	PTS3X2094umY4259um	Cytosolic protein folding	0.4733573	42	26	2093.619	4258.886
PTS3	HK3432	PTS3X2094umY4259um	Synthesis of secreted semaphorins	0.3451697	42	26	2093.619	4258.886
PTS3	HK3432	PTS3X2094umY4259um	Serine and glycine metabolism	0.3297156	42	26	2093.619	4258.886
PTS3	HK3432	PTS3X2094umY4259um	MYD88-dependent signaling	0.327834	42	26	2093.619	4258.886
PTS3	HK3432	PTS3X2094umY4259um	Exosome secretion	0.3219066	42	26	2093.619	4258.886
PTS3	HK3432	PTS3X2094umY4259um	Sphingomyelin biosynthesis from ceramide	0.3172324	42	26	2093.619	4258.886
PTS3	HK3432	PTS3X2094umY4259um	GPI-anchor synthesis and attachment to protein	0.3169208	42	26	2093.619	4258.886
PTS3	HK3432	PTS3X2094umY4259um	Hedgehog receptor signaling	0.3099492	42	26	2093.619	4258.886
PTS3	HK3432	PTS3X2094umY4259um	Cobalamin metabolism	0.3029709	42	26	2093.619	4258.886
PTS3	HK3432	PTS3X2094umY4259um	Polyubiquitination of retrotranslocated misfolded proteins	0.2987586	42	26	2093.619	4258.886
PTS3	HK3432	PTS3X2094umY4259um	U1 and U2 snRNP recruitment and pre-spliceosome assembly	0.2655349	42	26	2093.619	4258.886
PTS3	HK3432	PTS3X2094umY4259um	Cytosolic Dicer-mediated microRNA and endogenous siRNA processing	0.2624878	42	26	2093.619	4258.886
PTS3	HK3432	PTS3X2094umY4259um	Cardiomyocyte pacemaker current generation	0.2478306	42	26	2093.619	4258.886
PTS3	HK3432	PTS3X2094umY4259um	Ceramide biosynthesis	0.2478062	42	26	2093.619	4258.886
PTS3	HK3432	PTS3X2094umY4259um	Polyamine biosynthesis and interconversion	0.2465885	42	26	2093.619	4258.886
PTS3	HK3432	PTS3X2094umY4259um	Heme synthesis	0.2415657	42	26	2093.619	4258.886
PTS3	HK3432	PTS3X2094umY4259um	Carrier-mediated potassium transmembrane transport	0.2386423	42	26	2093.619	4258.886
PTS3	HK3432	PTS3X2094umY4259um	Excitatory postsynaptic machinery organization	0.2359067	42	26	2093.619	4258.886
PTS3	HK3432	PTS3X2094umY4259um	Metaphase to anaphase transition and spindle assembly checkpoint	0.2295427	42	26	2093.619	4258.886
PTS3	HK3432	PTS3X2094umY4259um	Lipid raft dynamics	0.223637	42	26	2093.619	4258.886
PTS3	HK3432	PTS3X2094umY4259um	Inositol metabolism and transport	0.2220771	42	26	2093.619	4258.886
PTS3	HK3432	PTS3X2094umY4259um	alpha and beta tubulin biogenesis and heterodimer assembly	0.2182056	42	26	2093.619	4258.886
PTS3	HK3432	PTS3X2094umY4259um	Biogenesis of mitochondrial-derived vesicles	0.2180746	42	26	2093.619	4258.886
PTS3	HK3432	PTS3X2094umY4259um	Mitochondrial ATP-synthesis coupled to proton gradient	0.2125177	42	26	2093.619	4258.886
PTS3	HK3432	PTS3X2094umY4259um	Regulation of actin dynamics during macropinocytosis	0.2119099	42	26	2093.619	4258.886
PTS3	HK3432	PTS3X2094umY4259um	Tandem WH2-domain-mediated actin filament nucleation	0.2110966	42	26	2093.619	4258.886
PTS3	HK3432	PTS3X2094umY4259um	Protein farnesylation and geranylgeranylation	0.2052813	42	26	2093.619	4258.886
PTS3	HK3432	PTS3X2094umY4259um	Autophagosome nucleation and elongation	0.204471	42	26	2093.619	4258.886
PTS3	HK3432	PTS3X2094umY4259um	Cofactor-mediated transcriptional regulation of multiple nuclear receptors	0.2006538	42	26	2093.619	4258.886
PTS3	HK3432	PTS3X2094umY4259um	Biosynthesis of fibril-forming collagen	0.1957776	42	26	2093.619	4258.886
CTAL	HK3432	CTALX786umY4309um	Toll-like receptor signaling	0.4355091	41	11	785.8613	4308.662
CTAL	HK3432	CTALX786umY4309um	Chemically and physiologically gated channel-mediated sodium transmembrane movement	0.3767624	41	11	785.8613	4308.662
CTAL	HK3432	CTALX786umY4309um	Activation of pro-MMPs	0.3700076	41	11	785.8613	4308.662
CTAL	HK3432	CTALX786umY4309um	Phase I biotransformation via alcohol and aldehyde dehydrogenases	0.3321825	41	11	785.8613	4308.662
CTAL	HK3432	CTALX786umY4309um	Carnitine biosynthesis and transmembrane transport	0.3262107	41	11	785.8613	4308.662
CTAL	HK3432	CTALX786umY4309um	Regulation of microtubule nucleation and stabilization at Golgi	0.3241579	41	11	785.8613	4308.662
CTAL	HK3432	CTALX786umY4309um	Upstream regulation of lamellipodium dynamics	0.3182794	41	11	785.8613	4308.662
CTAL	HK3432	CTALX786umY4309um	Inward rectifier potassium flux	0.3138535	41	11	785.8613	4308.662
CTAL	HK3432	CTALX786umY4309um	Malate aspartate shuttle	0.312141	41	11	785.8613	4308.662
CTAL	HK3432	CTALX786umY4309um	Cardiolipin biosynthesis and remodeling	0.3108146	41	11	785.8613	4308.662
CTAL	HK3432	CTALX786umY4309um	Inhibition of apoptosis	0.3015637	41	11	785.8613	4308.662
CTAL	HK3432	CTALX786umY4309um	Stimulus-dependent and constitutive channel-mediated calcium entry	0.2990862	41	11	785.8613	4308.662
CTAL	HK3432	CTALX786umY4309um	Roundabout signaling	0.2859941	41	11	785.8613	4308.662
CTAL	HK3432	CTALX786umY4309um	Vesicle tethering at cis-Golgi	0.2835509	41	11	785.8613	4308.662
CTAL	HK3432	CTALX786umY4309um	Mitochondrial ATP-synthesis coupled to proton gradient	0.279904	41	11	785.8613	4308.662
CTAL	HK3432	CTALX786umY4309um	Phosphoglyceride remodelling via Lands cycle	0.2785294	41	11	785.8613	4308.662
CTAL	HK3432	CTALX786umY4309um	Carrier-mediated zinc transmembrane transport	0.277442	41	11	785.8613	4308.662
CTAL	HK3432	CTALX786umY4309um	Single strand annealing DSB repair	0.2752204	41	11	785.8613	4308.662
CTAL	HK3432	CTALX786umY4309um	Lysosomal degradation of gangliosides to ceramide	0.2716245	41	11	785.8613	4308.662
CTAL	HK3432	CTALX786umY4309um	Intracellular triacylglycerol mobilization	0.2671673	41	11	785.8613	4308.662
CTAL	HK3432	CTALX786umY4309um	Cofactor-mediated transcriptional regulation of multiple nuclear receptors	0.2569467	41	11	785.8613	4308.662
CTAL	HK3432	CTALX786umY4309um	Induction of ER-phagy	0.2561365	41	11	785.8613	4308.662
CTAL	HK3432	CTALX786umY4309um	Tubulin actylation and deacetylation	0.248564	41	11	785.8613	4308.662
CTAL	HK3432	CTALX786umY4309um	Cytosolic Dicer-mediated microRNA and endogenous siRNA processing	0.2415932	41	11	785.8613	4308.662
CTAL	HK3432	CTALX786umY4309um	DNA damage-induced G2-M arrest	0.240505	41	11	785.8613	4308.662
CTAL	HK3432	CTALX786umY4309um	Crosslinking between different cytoskeletal networks and nuclear envelope components	0.2340207	41	11	785.8613	4308.662
CTAL	HK3432	CTALX786umY4309um	Proteolysis of fibronectin	0.2300084	41	11	785.8613	4308.662
CTAL	HK3432	CTALX786umY4309um	NFkB signaling pathway	0.2273024	41	11	785.8613	4308.662
CTAL	HK3432	CTALX786umY4309um	Initiation of miRNA- and siRNA-mediated mRNA silencing	0.2257115	41	11	785.8613	4308.662
CTAL	HK3432	CTALX786umY4309um	Cellular uptake and efflux of free cholesterol	0.2221932	41	11	785.8613	4308.662
CTAL	HK3432	CTALX2umY2554um	Lysosomal degradation of gangliosides to ceramide	0.4084165	76	2	2.262557	2554.427
CTAL	HK3432	CTALX2umY2554um	Viral RNA-activated RIG-I-like signaling	0.3565364	76	2	2.262557	2554.427
CTAL	HK3432	CTALX2umY2554um	Condensin-mediated chromosome condensation	0.3446475	76	2	2.262557	2554.427
CTAL	HK3432	CTALX2umY2554um	mRNA storage, translational repression and degradation by cytosolic processing bodies	0.3433518	76	2	2.262557	2554.427
CTAL	HK3432	CTALX2umY2554um	Synthesis of secreted semaphorins	0.3387728	76	2	2.262557	2554.427
CTAL	HK3432	CTALX2umY2554um	Hedgehog receptor signaling	0.322077	76	2	2.262557	2554.427
CTAL	HK3432	CTALX2umY2554um	Endoplasmic reticulum-golgi contact site formation	0.3193212	76	2	2.262557	2554.427
CTAL	HK3432	CTALX2umY2554um	Crosslinking between different cytoskeletal networks and nuclear envelope components	0.3093216	76	2	2.262557	2554.427
CTAL	HK3432	CTALX2umY2554um	Degradation of deadenylated mRNA by cytosolic exosome	0.3076421	76	2	2.262557	2554.427
CTAL	HK3432	CTALX2umY2554um	Recruitment of signaling proteins to the dystrophin-glycoprotein complex	0.3056136	76	2	2.262557	2554.427
CTAL	HK3432	CTALX2umY2554um	Cytosolic protein polyubiquitination	0.3037265	76	2	2.262557	2554.427
CTAL	HK3432	CTALX2umY2554um	Immunoproteasome organization	0.2942649	76	2	2.262557	2554.427
CTAL	HK3432	CTALX2umY2554um	Nuclear intermediate filaments	0.2855091	76	2	2.262557	2554.427
CTAL	HK3432	CTALX2umY2554um	Early endocytic vesicle and endosome fusion	0.2732615	76	2	2.262557	2554.427
CTAL	HK3432	CTALX2umY2554um	Vesicle fusion with cis-Golgi	0.2707585	76	2	2.262557	2554.427
CTAL	HK3432	CTALX2umY2554um	Phospholipid scrambling across membrane leaflets	0.2647196	76	2	2.262557	2554.427
CTAL	HK3432	CTALX2umY2554um	Initiation of miRNA- and siRNA-mediated mRNA silencing	0.256188	76	2	2.262557	2554.427
CTAL	HK3432	CTALX2umY2554um	Notch signaling in receiving cell	0.2514298	76	2	2.262557	2554.427
CTAL	HK3432	CTALX2umY2554um	Classical complement pathway	0.2397909	76	2	2.262557	2554.427
CTAL	HK3432	CTALX2umY2554um	Cytosolic Dicer-mediated microRNA and endogenous siRNA processing	0.2361519	76	2	2.262557	2554.427
CTAL	HK3432	CTALX2umY2554um	Prostanoid synthesis from arachidonic acid	0.231787	76	2	2.262557	2554.427
CTAL	HK3432	CTALX2umY2554um	Transcription repression	0.2309703	76	2	2.262557	2554.427
CTAL	HK3432	CTALX2umY2554um	Mitochondrial ATP-synthesis coupled to proton gradient	0.225875	76	2	2.262557	2554.427
CTAL	HK3432	CTALX2umY2554um	mTORC2 signaling pathway	0.225345	76	2	2.262557	2554.427
CTAL	HK3432	CTALX2umY2554um	Ciliary transition zone organization	0.2251037	76	2	2.262557	2554.427
CTAL	HK3432	CTALX2umY2554um	G protein regulated RHO signaling cascade	0.2239294	76	2	2.262557	2554.427
CTAL	HK3432	CTALX2umY2554um	Nucleosome assembly	0.221968	76	2	2.262557	2554.427
CTAL	HK3432	CTALX2umY2554um	Fructose and mannose metabolism	0.218631	76	2	2.262557	2554.427
CTAL	HK3432	CTALX2umY2554um	Inositol metabolism and transport	0.2124662	76	2	2.262557	2554.427
CTAL	HK3432	CTALX2umY2554um	Rab1 activation in cis-Golgi vesicle tethering and autophagosome biogenesis	0.2117843	76	2	2.262557	2554.427
MTAL	HK3432	MTALX3489umY3158um	Cytosolic and nuclear iron-sulfur protein assembly	0.3631983	64	42	3488.862	3157.775
MTAL	HK3432	MTALX3489umY3158um	Tubulin actylation and deacetylation	0.3609661	64	42	3488.862	3157.775
MTAL	HK3432	MTALX3489umY3158um	Initiation of phagocytosis via Ig receptors	0.3609295	64	42	3488.862	3157.775
MTAL	HK3432	MTALX3489umY3158um	Proline metabolism	0.3455614	64	42	3488.862	3157.775
MTAL	HK3432	MTALX3489umY3158um	Tandem WH2-domain-mediated actin filament nucleation	0.3328982	64	42	3488.862	3157.775
MTAL	HK3432	MTALX3489umY3158um	Cellular urate import and export	0.3269042	64	42	3488.862	3157.775
MTAL	HK3432	MTALX3489umY3158um	Biosynthesis of the glycosaminoglycan-protein linkage region	0.3194517	64	42	3488.862	3157.775
MTAL	HK3432	MTALX3489umY3158um	Degradation of deadenylated mRNA by cytosolic exosome	0.2859942	64	42	3488.862	3157.775
MTAL	HK3432	MTALX3489umY3158um	Induction of canonical mitophagy	0.2809729	64	42	3488.862	3157.775
MTAL	HK3432	MTALX3489umY3158um	DNA damage-induced G1-S arrest	0.2718228	64	42	3488.862	3157.775
MTAL	HK3432	MTALX3489umY3158um	Mismatch repair	0.2707847	64	42	3488.862	3157.775
MTAL	HK3432	MTALX3489umY3158um	Acyl CoA hydrolysis	0.2646214	64	42	3488.862	3157.775
MTAL	HK3432	MTALX3489umY3158um	Coenzyme A biosynthesis from pantothenate	0.2642298	64	42	3488.862	3157.775
MTAL	HK3432	MTALX3489umY3158um	Activation of pro-MMPs	0.264229	64	42	3488.862	3157.775
MTAL	HK3432	MTALX3489umY3158um	Proteolysis of matricellular proteins	0.2628142	64	42	3488.862	3157.775
MTAL	HK3432	MTALX3489umY3158um	Ras signaling pathway	0.2592351	64	42	3488.862	3157.775
MTAL	HK3432	MTALX3489umY3158um	Cardiomyocyte pacemaker current generation	0.2587478	64	42	3488.862	3157.775
MTAL	HK3432	MTALX3489umY3158um	Initiation of lipoprotein clearance	0.2563173	64	42	3488.862	3157.775
MTAL	HK3432	MTALX3489umY3158um	Phosphoglyceride remodelling via Lands cycle	0.2519362	64	42	3488.862	3157.775
MTAL	HK3432	MTALX3489umY3158um	Serine and glycine metabolism	0.2477934	64	42	3488.862	3157.775
MTAL	HK3432	MTALX3489umY3158um	Fatty acid activation	0.2462896	64	42	3488.862	3157.775
MTAL	HK3432	MTALX3489umY3158um	Nucleosome assembly	0.243609	64	42	3488.862	3157.775
MTAL	HK3432	MTALX3489umY3158um	Semaphorin presentation on cell surface	0.240281	64	42	3488.862	3157.775
MTAL	HK3432	MTALX3489umY3158um	PI3 kinase-AKT signaling pathway	0.239491	64	42	3488.862	3157.775
MTAL	HK3432	MTALX3489umY3158um	Mitochondrial fusion	0.2394327	64	42	3488.862	3157.775
MTAL	HK3432	MTALX3489umY3158um	Mitochondrial import and oxidative decarboxylation of pyruvate	0.2389247	64	42	3488.862	3157.775
MTAL	HK3432	MTALX3489umY3158um	Mitochondrial fission	0.237721	64	42	3488.862	3157.775
MTAL	HK3432	MTALX3489umY3158um	Inhibition of fibrinolysis	0.2363696	64	42	3488.862	3157.775
MTAL	HK3432	MTALX3489umY3158um	Co-translational ER protein import and insertion into ER membrane	0.2289231	64	42	3488.862	3157.775
MTAL	HK3432	MTALX3489umY3158um	Lipid raft dynamics	0.2266841	64	42	3488.862	3157.775
CTAL	HK3432	CTALX1312umY501um	Mitotic spindle assembly	0.4680414	117	17	1311.529	500.7792
CTAL	HK3432	CTALX1312umY501um	Crosslinking between different cytoskeletal networks and nuclear envelope components	0.4107493	117	17	1311.529	500.7792
CTAL	HK3432	CTALX1312umY501um	Vesicle tethering at cis-Golgi	0.3668407	117	17	1311.529	500.7792
CTAL	HK3432	CTALX1312umY501um	GPCR desensitization and endocytic adaptor recruitment	0.3481723	117	17	1311.529	500.7792
CTAL	HK3432	CTALX1312umY501um	Smooth muscle thick myofilament organization and regulation	0.3469366	117	17	1311.529	500.7792
CTAL	HK3432	CTALX1312umY501um	Prostanoid synthesis from arachidonic acid	0.3396766	117	17	1311.529	500.7792
CTAL	HK3432	CTALX1312umY501um	Microtubule assistance of vesicle traffic between Golgi and ER	0.3281984	117	17	1311.529	500.7792
CTAL	HK3432	CTALX1312umY501um	LINC complex-mediated nuclear-cytoskeletal coupling	0.3199477	117	17	1311.529	500.7792
CTAL	HK3432	CTALX1312umY501um	Smooth muscle thin myofilament organization	0.3123243	117	17	1311.529	500.7792
CTAL	HK3432	CTALX1312umY501um	Proline metabolism	0.2977807	117	17	1311.529	500.7792
CTAL	HK3432	CTALX1312umY501um	Vesicle tethering at plasma membrane	0.2867829	117	17	1311.529	500.7792
CTAL	HK3432	CTALX1312umY501um	COP9 signalosome-mediated regulation of cullin-RING ubiquitin ligases	0.2811184	117	17	1311.529	500.7792
CTAL	HK3432	CTALX1312umY501um	Transcription by RNA polymerase II	0.2764297	117	17	1311.529	500.7792
CTAL	HK3432	CTALX1312umY501um	Contractile ring assembly and constriction	0.2647828	117	17	1311.529	500.7792
CTAL	HK3432	CTALX1312umY501um	PI3 kinase-AKT signaling pathway	0.2611333	117	17	1311.529	500.7792
CTAL	HK3432	CTALX1312umY501um	Exosome secretion	0.261073	117	17	1311.529	500.7792
CTAL	HK3432	CTALX1312umY501um	Cobalamin metabolism	0.2563935	117	17	1311.529	500.7792
CTAL	HK3432	CTALX1312umY501um	Biosynthesis of the glycosaminoglycan-protein linkage region	0.2556136	117	17	1311.529	500.7792
CTAL	HK3432	CTALX1312umY501um	Tandem WH2-domain-mediated actin filament nucleation	0.2516971	117	17	1311.529	500.7792
CTAL	HK3432	CTALX1312umY501um	Cholesterol biosynthesis from farnesyl pyrophosphate	0.2494553	117	17	1311.529	500.7792
CTAL	HK3432	CTALX1312umY501um	Polyamine biosynthesis and interconversion	0.244931	117	17	1311.529	500.7792
CTAL	HK3432	CTALX1312umY501um	Bone morphogenetic protein receptor signaling	0.2408323	117	17	1311.529	500.7792
CTAL	HK3432	CTALX1312umY501um	Microtubule depolymerization, severing and catastrophe	0.2364825	117	17	1311.529	500.7792
CTAL	HK3432	CTALX1312umY501um	G protein-regulated phospholipase C beta signaling cascade	0.2362062	117	17	1311.529	500.7792
CTAL	HK3432	CTALX1312umY501um	Intercellular bridge and midbody assembly and organization	0.2329943	117	17	1311.529	500.7792
CTAL	HK3432	CTALX1312umY501um	Carrier-mediated sodium transmembrane transport	0.2304547	117	17	1311.529	500.7792
CTAL	HK3432	CTALX1312umY501um	Z-disc organization	0.2270225	117	17	1311.529	500.7792
CTAL	HK3432	CTALX1312umY501um	Protein farnesylation and geranylgeranylation	0.22385	117	17	1311.529	500.7792
CTAL	HK3432	CTALX1312umY501um	Late endosomal, vesicle and autophagosomal tethering to lysosomes	0.2218904	117	17	1311.529	500.7792
CTAL	HK3432	CTALX1312umY501um	Endoplasmic reticulum contact site-mediated cholesterol transfer	0.2216412	117	17	1311.529	500.7792
DCT	HK3432	DCTX1657umY5512um	Phase II biotransformation via gluthatione conjugation	0.4634045	17	21	1656.946	5511.588
DCT	HK3432	DCTX1657umY5512um	Recruitment of signaling proteins to the dystrophin-glycoprotein complex	0.3938642	17	21	1656.946	5511.588
DCT	HK3432	DCTX1657umY5512um	Exosome secretion	0.3770813	17	21	1656.946	5511.588
DCT	HK3432	DCTX1657umY5512um	Nuclear intermediate filaments	0.3486945	17	21	1656.946	5511.588
DCT	HK3432	DCTX1657umY5512um	VDJ recombination	0.337859	17	21	1656.946	5511.588
DCT	HK3432	DCTX1657umY5512um	Proteasome assembly	0.3366841	17	21	1656.946	5511.588
DCT	HK3432	DCTX1657umY5512um	Rab1 activation in cis-Golgi vesicle tethering and autophagosome biogenesis	0.3273084	17	21	1656.946	5511.588
DCT	HK3432	DCTX1657umY5512um	Microtubule assistance of vesicle traffic between Golgi and ER	0.3193212	17	21	1656.946	5511.588
DCT	HK3432	DCTX1657umY5512um	Vesicle tethering at cis-Golgi	0.3193212	17	21	1656.946	5511.588
DCT	HK3432	DCTX1657umY5512um	Alternative end joining DSB repair	0.2963084	17	21	1656.946	5511.588
DCT	HK3432	DCTX1657umY5512um	Intrinsic apoptosis pathway	0.2927047	17	21	1656.946	5511.588
DCT	HK3432	DCTX1657umY5512um	Endogenous control of complement activity	0.2886059	17	21	1656.946	5511.588
DCT	HK3432	DCTX1657umY5512um	Chemically and physiologically gated channel-mediated sodium transmembrane movement	0.2879896	17	21	1656.946	5511.588
DCT	HK3432	DCTX1657umY5512um	Stimulus-dependent and constitutive channel-mediated calcium entry	0.2879896	17	21	1656.946	5511.588
DCT	HK3432	DCTX1657umY5512um	Neuregulin receptor signaling	0.2873368	17	21	1656.946	5511.588
DCT	HK3432	DCTX1657umY5512um	Mitochondrial import and oxidative decarboxylation of pyruvate	0.2694321	17	21	1656.946	5511.588
DCT	HK3432	DCTX1657umY5512um	Protein N-linked glycosylation in ER	0.2677329	17	21	1656.946	5511.588
DCT	HK3432	DCTX1657umY5512um	Phosphoglyceride remodelling via Lands cycle	0.2660259	17	21	1656.946	5511.588
DCT	HK3432	DCTX1657umY5512um	m6A methylation and demethylation of mRNA	0.2650996	17	21	1656.946	5511.588
DCT	HK3432	DCTX1657umY5512um	Initiation of phagocytosis via Ig receptors	0.2610748	17	21	1656.946	5511.588
DCT	HK3432	DCTX1657umY5512um	Cytosolic and nuclear iron-sulfur protein assembly	0.2606174	17	21	1656.946	5511.588
DCT	HK3432	DCTX1657umY5512um	Upstream regulation of lamellipodium dynamics	0.2597742	17	21	1656.946	5511.588
DCT	HK3432	DCTX1657umY5512um	Fusion of autophagosomes with lysosomes	0.2597063	17	21	1656.946	5511.588
DCT	HK3432	DCTX1657umY5512um	Bone morphogenetic protein receptor signaling	0.2583745	17	21	1656.946	5511.588
DCT	HK3432	DCTX1657umY5512um	Mitochondrial translation elongation	0.2568288	17	21	1656.946	5511.588
DCT	HK3432	DCTX1657umY5512um	Pentose phosphate pathway	0.2539579	17	21	1656.946	5511.588
DCT	HK3432	DCTX1657umY5512um	GPCR desensitization and endocytic adaptor recruitment	0.2519582	17	21	1656.946	5511.588
DCT	HK3432	DCTX1657umY5512um	Cobalamin metabolism	0.2507346	17	21	1656.946	5511.588
DCT	HK3432	DCTX1657umY5512um	Generation of electrochemical gradients by Na-K-ATPase	0.2475498	17	21	1656.946	5511.588
DCT	HK3432	DCTX1657umY5512um	Support for large vesicle biogenesis at ER	0.2469908	17	21	1656.946	5511.588
CTAL	HK3432	CTALX1136umY1803um	Mother and daughter centriole organization around microtubule triplets	0.3863021	91	15	1135.803	1803.258
CTAL	HK3432	CTALX1136umY1803um	Induction of lysophagy	0.3855091	91	15	1135.803	1803.258
CTAL	HK3432	CTALX1136umY1803um	Single strand annealing DSB repair	0.3065622	91	15	1135.803	1803.258
CTAL	HK3432	CTALX1136umY1803um	Carrier-mediated potassium transmembrane transport	0.3031332	91	15	1135.803	1803.258
CTAL	HK3432	CTALX1136umY1803um	Transcriptional control of myofibrillogenesis	0.2844647	91	15	1135.803	1803.258
CTAL	HK3432	CTALX1136umY1803um	Malate aspartate shuttle	0.2753264	91	15	1135.803	1803.258
CTAL	HK3432	CTALX1136umY1803um	Phospholipid scrambling across membrane leaflets	0.2623869	91	15	1135.803	1803.258
CTAL	HK3432	CTALX1136umY1803um	Interphase pericentriolar material organization for microtubule nucleation sites	0.2537569	91	15	1135.803	1803.258
CTAL	HK3432	CTALX1136umY1803um	Regulation of microtubule nucleation and stabilization at Golgi	0.2526827	91	15	1135.803	1803.258
CTAL	HK3432	CTALX1136umY1803um	Coagulation cascade	0.2507346	91	15	1135.803	1803.258
CTAL	HK3432	CTALX1136umY1803um	Vesicle fusion with cis-Golgi	0.2499728	91	15	1135.803	1803.258
CTAL	HK3432	CTALX1136umY1803um	Smooth muscle thick myofilament organization and regulation	0.2425726	91	15	1135.803	1803.258
CTAL	HK3432	CTALX1136umY1803um	Nucleosome disassembly	0.2385118	91	15	1135.803	1803.258
CTAL	HK3432	CTALX1136umY1803um	NFkB signaling pathway	0.238313	91	15	1135.803	1803.258
CTAL	HK3432	CTALX1136umY1803um	Okazaki-fragment maturation and DNA synthesis during NER, MMR, BER and HR	0.2340207	91	15	1135.803	1803.258
CTAL	HK3432	CTALX1136umY1803um	Thioredoxin-dependent peroxiredoxin-mediated peroxide detoxification	0.2281138	91	15	1135.803	1803.258
CTAL	HK3432	CTALX1136umY1803um	Transcription initiation by general transcription factors	0.2266288	91	15	1135.803	1803.258
CTAL	HK3432	CTALX1136umY1803um	Pre-mRNA 3-end-cleavage and polyadenylation	0.2265559	91	15	1135.803	1803.258
CTAL	HK3432	CTALX1136umY1803um	Transcription by RNA polymerase II	0.2199456	91	15	1135.803	1803.258
CTAL	HK3432	CTALX1136umY1803um	Regulation of pre-mRNA processing by hnRNPs	0.2192782	91	15	1135.803	1803.258
CTAL	HK3432	CTALX1136umY1803um	Centriolar satelites organization	0.2186367	91	15	1135.803	1803.258
CTAL	HK3432	CTALX1136umY1803um	Carrier-mediated zinc transmembrane transport	0.2162692	91	15	1135.803	1803.258
CTAL	HK3432	CTALX1136umY1803um	Proteolysis of fibronectin	0.2161986	91	15	1135.803	1803.258
CTAL	HK3432	CTALX1136umY1803um	ERK 1 2 signaling cascade	0.2129481	91	15	1135.803	1803.258
CTAL	HK3432	CTALX1136umY1803um	Biosynthesis of fibril-forming collagen	0.2105779	91	15	1135.803	1803.258
CTAL	HK3432	CTALX1136umY1803um	Bone morphogenetic protein receptor signaling	0.2085472	91	15	1135.803	1803.258
CTAL	HK3432	CTALX1136umY1803um	Mitochondrial ATP-synthesis coupled to proton gradient	0.2083197	91	15	1135.803	1803.258
CTAL	HK3432	CTALX1136umY1803um	Cofactor-mediated transcriptional regulation of multiple nuclear receptors	0.2059497	91	15	1135.803	1803.258
CTAL	HK3432	CTALX1136umY1803um	Intrinsic apoptosis pathway	0.2054819	91	15	1135.803	1803.258
CTAL	HK3432	CTALX1136umY1803um	Mitochondrial translation elongation	0.2049189	91	15	1135.803	1803.258
CTAL	HK3432	CTALX3577umY2306um	Inward rectifier potassium flux	0.439112	81	43	3577.102	2306.3
CTAL	HK3432	CTALX3577umY2306um	Pre-mRNA 3-end-cleavage and polyadenylation	0.4087898	81	43	3577.102	2306.3
CTAL	HK3432	CTALX3577umY2306um	Calcineurin-NFAT signaling pathway	0.3255575	81	43	3577.102	2306.3
CTAL	HK3432	CTALX3577umY2306um	Basement membrane attachment to cell surface	0.3137447	81	43	3577.102	2306.3
CTAL	HK3432	CTALX3577umY2306um	Glutathione biosynthesis, regeneration and glutathione-dependent peroxide detoxification	0.2980738	81	43	3577.102	2306.3
CTAL	HK3432	CTALX3577umY2306um	NADPH-independent ROS detoxification	0.2941253	81	43	3577.102	2306.3
CTAL	HK3432	CTALX3577umY2306um	Endogenous control of complement activity	0.2913266	81	43	3577.102	2306.3
CTAL	HK3432	CTALX3577umY2306um	Lysosomal degradation of gangliosides to ceramide	0.2912196	81	43	3577.102	2306.3
CTAL	HK3432	CTALX3577umY2306um	Restriction point	0.2880174	81	43	3577.102	2306.3
CTAL	HK3432	CTALX3577umY2306um	Mitochondrial translation elongation	0.2870824	81	43	3577.102	2306.3
CTAL	HK3432	CTALX3577umY2306um	Recruitment of signaling proteins to the dystrophin-glycoprotein complex	0.2868146	81	43	3577.102	2306.3
CTAL	HK3432	CTALX3577umY2306um	TREX-2-mediated nuclear mRNA export	0.2840347	81	43	3577.102	2306.3
CTAL	HK3432	CTALX3577umY2306um	Intracellular triacylglycerol mobilization	0.2734792	81	43	3577.102	2306.3
CTAL	HK3432	CTALX3577umY2306um	Inhibition of fibrinolysis	0.2665143	81	43	3577.102	2306.3
CTAL	HK3432	CTALX3577umY2306um	Protein farnesylation and geranylgeranylation	0.2627601	81	43	3577.102	2306.3
CTAL	HK3432	CTALX3577umY2306um	m6A methylation and demethylation of mRNA	0.2621613	81	43	3577.102	2306.3
CTAL	HK3432	CTALX3577umY2306um	Alternative end joining DSB repair	0.2462431	81	43	3577.102	2306.3
CTAL	HK3432	CTALX3577umY2306um	Cardiomyocyte pacemaker current generation	0.242232	81	43	3577.102	2306.3
CTAL	HK3432	CTALX3577umY2306um	TREX-mediated coupling of splicing and mRNA export	0.2419038	81	43	3577.102	2306.3
CTAL	HK3432	CTALX3577umY2306um	Tetraspanin-enriched microdomain dynamics	0.2398812	81	43	3577.102	2306.3
CTAL	HK3432	CTALX3577umY2306um	Transcriptional control of myofibrillogenesis	0.239295	81	43	3577.102	2306.3
CTAL	HK3432	CTALX3577umY2306um	Transcription by RNA polymerase III	0.2303016	81	43	3577.102	2306.3
CTAL	HK3432	CTALX3577umY2306um	Exosome secretion	0.2247252	81	43	3577.102	2306.3
CTAL	HK3432	CTALX3577umY2306um	Malate aspartate shuttle	0.2143603	81	43	3577.102	2306.3
CTAL	HK3432	CTALX3577umY2306um	Prostanoid synthesis from arachidonic acid	0.2103071	81	43	3577.102	2306.3
CTAL	HK3432	CTALX3577umY2306um	Early endocytic vesicle and endosome fusion	0.2077484	81	43	3577.102	2306.3
CTAL	HK3432	CTALX3577umY2306um	Coagulation cascade	0.2062248	81	43	3577.102	2306.3
CTAL	HK3432	CTALX3577umY2306um	Mismatch repair	0.2050947	81	43	3577.102	2306.3
CTAL	HK3432	CTALX3577umY2306um	Vesicle tethering at plasma membrane	0.1999274	81	43	3577.102	2306.3
CTAL	HK3432	CTALX3577umY2306um	Eukaryotic intraflagellar transport	0.1994767	81	43	3577.102	2306.3
PTS1	HK3432	PTS1X2792umY2957um	Hemidesmosome organization	0.404723	68	34	2791.995	2957.162
PTS1	HK3432	PTS1X2792umY2957um	Phase II biotransformation via glucuronidation	0.3835028	68	34	2791.995	2957.162
PTS1	HK3432	PTS1X2792umY2957um	Inhibition of fibrinolysis	0.3796931	68	34	2791.995	2957.162
PTS1	HK3432	PTS1X2792umY2957um	Inositol metabolism and transport	0.3636279	68	34	2791.995	2957.162
PTS1	HK3432	PTS1X2792umY2957um	Shuttle-mediated phospholipid transport	0.3535248	68	34	2791.995	2957.162
PTS1	HK3432	PTS1X2792umY2957um	Chemically and physiologically gated channel-mediated sodium transmembrane movement	0.3528721	68	34	2791.995	2957.162
PTS1	HK3432	PTS1X2792umY2957um	Pre-mRNA 3-end-cleavage and polyadenylation	0.340767	68	34	2791.995	2957.162
PTS1	HK3432	PTS1X2792umY2957um	Cellular urate import and export	0.3358614	68	34	2791.995	2957.162
PTS1	HK3432	PTS1X2792umY2957um	Cellular xenobiotic uptake and efflux	0.3303308	68	34	2791.995	2957.162
PTS1	HK3432	PTS1X2792umY2957um	Phase I biotransformation via alcohol and aldehyde dehydrogenases	0.3215452	68	34	2791.995	2957.162
PTS1	HK3432	PTS1X2792umY2957um	Folate cycle	0.3153771	68	34	2791.995	2957.162
PTS1	HK3432	PTS1X2792umY2957um	Fusion of autophagosomes with lysosomes	0.3146442	68	34	2791.995	2957.162
PTS1	HK3432	PTS1X2792umY2957um	Stimulus-dependent and constitutive channel-mediated calcium entry	0.2956919	68	34	2791.995	2957.162
PTS1	HK3432	PTS1X2792umY2957um	Endoplasmic reticulum-golgi contact site formation	0.285248	68	34	2791.995	2957.162
PTS1	HK3432	PTS1X2792umY2957um	Late endosomal, vesicle and autophagosomal tethering to lysosomes	0.2827284	68	34	2791.995	2957.162
PTS1	HK3432	PTS1X2792umY2957um	Assembly of core replication fork machinery	0.2820624	68	34	2791.995	2957.162
PTS1	HK3432	PTS1X2792umY2957um	Early endocytic vesicle and endosome tethering	0.2782861	68	34	2791.995	2957.162
PTS1	HK3432	PTS1X2792umY2957um	Fatty acid activation	0.2734227	68	34	2791.995	2957.162
PTS1	HK3432	PTS1X2792umY2957um	Extrinsic apoptosis pathway	0.2728996	68	34	2791.995	2957.162
PTS1	HK3432	PTS1X2792umY2957um	Neuregulin receptor signaling	0.2715405	68	34	2791.995	2957.162
PTS1	HK3432	PTS1X2792umY2957um	Carnitine biosynthesis and transmembrane transport	0.2687319	68	34	2791.995	2957.162
PTS1	HK3432	PTS1X2792umY2957um	mRNA storage, translational repression and degradation by cytosolic processing bodies	0.2669062	68	34	2791.995	2957.162
PTS1	HK3432	PTS1X2792umY2957um	Fibroblast growth factor receptor signaling	0.2591384	68	34	2791.995	2957.162
PTS1	HK3432	PTS1X2792umY2957um	Kinetochore-microtubule attachment	0.2572736	68	34	2791.995	2957.162
PTS1	HK3432	PTS1X2792umY2957um	Induction of canonical mitophagy	0.2515612	68	34	2791.995	2957.162
PTS1	HK3432	PTS1X2792umY2957um	Integrin costamere-mediated coupling between cytoskeleton and ECM	0.2496034	68	34	2791.995	2957.162
PTS1	HK3432	PTS1X2792umY2957um	LINC complex-mediated nuclear-cytoskeletal coupling	0.2468168	68	34	2791.995	2957.162
PTS1	HK3432	PTS1X2792umY2957um	GPI-anchor synthesis and attachment to protein	0.2371097	68	34	2791.995	2957.162
PTS1	HK3432	PTS1X2792umY2957um	U4-U6 di-snRNP-selective component synthesis	0.2342048	68	34	2791.995	2957.162
PTS1	HK3432	PTS1X2792umY2957um	Protein import across and into outer mitochondrial membrane	0.2332135	68	34	2791.995	2957.162
CTAL	HK3432	CTALX3925umY3609um	Calcineurin-NFAT signaling pathway	0.4335168	55	47	3924.782	3608.778
CTAL	HK3432	CTALX3925umY3609um	Degradation of deadenylated mRNA by cytosolic exosome	0.3896613	55	47	3924.782	3608.778
CTAL	HK3432	CTALX3925umY3609um	Chromatin organization by Polycomb repressive complexes	0.3728782	55	47	3924.782	3608.778
CTAL	HK3432	CTALX3925umY3609um	Nodal growth differentiation factor receptor signaling	0.3368146	55	47	3924.782	3608.778
CTAL	HK3432	CTALX3925umY3609um	TREX-mediated coupling of splicing and mRNA export	0.3217206	55	47	3924.782	3608.778
CTAL	HK3432	CTALX3925umY3609um	p38 signaling cascade	0.3191906	55	47	3924.782	3608.778
CTAL	HK3432	CTALX3925umY3609um	Regulation of proteasomal proteolysis by signalosome	0.3024338	55	47	3924.782	3608.778
CTAL	HK3432	CTALX3925umY3609um	Fibroblast growth factor receptor signaling	0.2988251	55	47	3924.782	3608.778
CTAL	HK3432	CTALX3925umY3609um	Lysosomal degradation of chondroitin and dermatan sulfate	0.2894256	55	47	3924.782	3608.778
CTAL	HK3432	CTALX3925umY3609um	Lysine metabolism	0.2870007	55	47	3924.782	3608.778
CTAL	HK3432	CTALX3925umY3609um	Inositol metabolism and transport	0.2810488	55	47	3924.782	3608.778
CTAL	HK3432	CTALX3925umY3609um	COP9 signalosome-mediated regulation of cullin-RING ubiquitin ligases	0.2689179	55	47	3924.782	3608.778
CTAL	HK3432	CTALX3925umY3609um	ERK 1 2 signaling cascade	0.2641965	55	47	3924.782	3608.778
CTAL	HK3432	CTALX3925umY3609um	Aspartate and arginine metabolism	0.2578794	55	47	3924.782	3608.778
CTAL	HK3432	CTALX3925umY3609um	Insulin receptor signaling	0.2567885	55	47	3924.782	3608.778
CTAL	HK3432	CTALX3925umY3609um	Contractile ring assembly and constriction	0.254737	55	47	3924.782	3608.778
CTAL	HK3432	CTALX3925umY3609um	Ciliary transition zone organization	0.2545296	55	47	3924.782	3608.778
CTAL	HK3432	CTALX3925umY3609um	Cytosolic protein polyubiquitination	0.2408032	55	47	3924.782	3608.778
CTAL	HK3432	CTALX3925umY3609um	Replication stress-induced slowing of S-phase progression	0.238199	55	47	3924.782	3608.778
CTAL	HK3432	CTALX3925umY3609um	Inhibition of fibrinolysis	0.2381108	55	47	3924.782	3608.778
CTAL	HK3432	CTALX3925umY3609um	Acyl CoA hydrolysis	0.2365535	55	47	3924.782	3608.778
CTAL	HK3432	CTALX3925umY3609um	Hedgehog receptor signaling	0.2357298	55	47	3924.782	3608.778
CTAL	HK3432	CTALX3925umY3609um	Nucleotide excision repair	0.2281967	55	47	3924.782	3608.778
CTAL	HK3432	CTALX3925umY3609um	Vesicle fusion with plasma membrane	0.2273303	55	47	3924.782	3608.778
CTAL	HK3432	CTALX3925umY3609um	Intercellular bridge and midbody assembly and organization	0.2261827	55	47	3924.782	3608.778
CTAL	HK3432	CTALX3925umY3609um	m6A methylation and demethylation of mRNA	0.2235281	55	47	3924.782	3608.778
CTAL	HK3432	CTALX3925umY3609um	Fusion of late endosomes with lysosomes	0.2230102	55	47	3924.782	3608.778
CTAL	HK3432	CTALX3925umY3609um	DNA damage-induced G2-M arrest	0.2197192	55	47	3924.782	3608.778
CTAL	HK3432	CTALX3925umY3609um	Cofactor-mediated transcriptional regulation of multiple nuclear receptors	0.2195489	55	47	3924.782	3608.778
CTAL	HK3432	CTALX3925umY3609um	Cytosolic Dicer-mediated microRNA and endogenous siRNA processing	0.2193927	55	47	3924.782	3608.778
PC	HK3432	PCX3665umY1354um	Farnesyl pyrophosphate biosynthesis in the mevalonate pathway	0.4052597	100	44	3664.588	1353.763
PC	HK3432	PCX3665umY1354um	Cytosolic protein acetylation and deacetylation	0.3574371	100	44	3664.588	1353.763
PC	HK3432	PCX3665umY1354um	Transcriptional control of myofibrillogenesis	0.3536553	100	44	3664.588	1353.763
PC	HK3432	PCX3665umY1354um	Recruitment of signaling proteins to the dystrophin-glycoprotein complex	0.352611	100	44	3664.588	1353.763
PC	HK3432	PCX3665umY1354um	Shuttle-mediated phospholipid transport	0.3373368	100	44	3664.588	1353.763
PC	HK3432	PCX3665umY1354um	Actin filament severing and depolymerization	0.3282689	100	44	3664.588	1353.763
PC	HK3432	PCX3665umY1354um	Plasmalogen biosynthesis	0.3231037	100	44	3664.588	1353.763
PC	HK3432	PCX3665umY1354um	Mitochondrial fission	0.3142109	100	44	3664.588	1353.763
PC	HK3432	PCX3665umY1354um	Carrier-mediated bicarbonate transmembrane transport	0.3018155	100	44	3664.588	1353.763
PC	HK3432	PCX3665umY1354um	Microtubule plus-end tracking	0.2997492	100	44	3664.588	1353.763
PC	HK3432	PCX3665umY1354um	Polyubiquitination of retrotranslocated misfolded proteins	0.2932048	100	44	3664.588	1353.763
PC	HK3432	PCX3665umY1354um	Chaperone-mediated regulation of steroid nuclear receptors	0.282915	100	44	3664.588	1353.763
PC	HK3432	PCX3665umY1354um	Single strand annealing DSB repair	0.2783763	100	44	3664.588	1353.763
PC	HK3432	PCX3665umY1354um	Fibroblast growth factor receptor signaling	0.2509138	100	44	3664.588	1353.763
PC	HK3432	PCX3665umY1354um	Regulation of microtubule nucleation and stabilization at Golgi	0.2426052	100	44	3664.588	1353.763
PC	HK3432	PCX3665umY1354um	Cytosolic protein polyubiquitination	0.2396396	100	44	3664.588	1353.763
PC	HK3432	PCX3665umY1354um	Integrator-mediated nuclear snRNA processing	0.2386401	100	44	3664.588	1353.763
PC	HK3432	PCX3665umY1354um	Intrinsic apoptosis pathway	0.2344372	100	44	3664.588	1353.763
PC	HK3432	PCX3665umY1354um	Cellular uptake and export of free and transferrin-bound iron	0.2339922	100	44	3664.588	1353.763
PC	HK3432	PCX3665umY1354um	Generation of electrochemical gradients by Na-K-ATPase	0.2224763	100	44	3664.588	1353.763
PC	HK3432	PCX3665umY1354um	Fusion of late endosomes with lysosomes	0.2204908	100	44	3664.588	1353.763
PC	HK3432	PCX3665umY1354um	mRNA storage, translational repression and degradation by cytosolic processing bodies	0.2202712	100	44	3664.588	1353.763
PC	HK3432	PCX3665umY1354um	Epidermal growth factor induced EGF receptor signaling	0.2188011	100	44	3664.588	1353.763
PC	HK3432	PCX3665umY1354um	Intracellular triacylglycerol mobilization	0.2119926	100	44	3664.588	1353.763
PC	HK3432	PCX3665umY1354um	Endogenous control of complement activity	0.2084014	100	44	3664.588	1353.763
PC	HK3432	PCX3665umY1354um	Biogenesis of mitochondrial-derived vesicles	0.2079022	100	44	3664.588	1353.763
PC	HK3432	PCX3665umY1354um	NFkB signaling pathway	0.2059345	100	44	3664.588	1353.763
PC	HK3432	PCX3665umY1354um	Mismatch repair	0.2053746	100	44	3664.588	1353.763
PC	HK3432	PCX3665umY1354um	Assembly and maturation of respiratory chain complexes	0.2008527	100	44	3664.588	1353.763
PC	HK3432	PCX3665umY1354um	Alternative end joining DSB repair	0.1972395	100	44	3664.588	1353.763
MTAL	HK3432	MTALX5845umY203um	Glutathione biosynthesis, regeneration and glutathione-dependent peroxide detoxification	0.4836217	123	69	5844.938	202.8759
MTAL	HK3432	MTALX5845umY203um	Phenylalanine and tyrosine degradation pathway	0.3758486	123	69	5844.938	202.8759
MTAL	HK3432	MTALX5845umY203um	U4-U6 di-snRNP-selective component synthesis	0.3705882	123	69	5844.938	202.8759
MTAL	HK3432	MTALX5845umY203um	Kinetochore-microtubule attachment	0.3521412	123	69	5844.938	202.8759
MTAL	HK3432	MTALX5845umY203um	Condensin-mediated chromosome condensation	0.3215405	123	69	5844.938	202.8759
MTAL	HK3432	MTALX5845umY203um	Proteasome assembly	0.3093995	123	69	5844.938	202.8759
MTAL	HK3432	MTALX5845umY203um	Regulation of nuclear and cytoplasmic mRNA fate by the exon junction complex	0.3087998	123	69	5844.938	202.8759
MTAL	HK3432	MTALX5845umY203um	DNA damage-induced G2-M arrest	0.3085211	123	69	5844.938	202.8759
MTAL	HK3432	MTALX5845umY203um	Mitochondrial fusion	0.2871139	123	69	5844.938	202.8759
MTAL	HK3432	MTALX5845umY203um	Neuregulin receptor signaling	0.2839426	123	69	5844.938	202.8759
MTAL	HK3432	MTALX5845umY203um	Retinoid metabolism and intracellular transport	0.2831316	123	69	5844.938	202.8759
MTAL	HK3432	MTALX5845umY203um	Beta-oxidation	0.2742233	123	69	5844.938	202.8759
MTAL	HK3432	MTALX5845umY203um	Chaperone-mediated autophagy	0.2611819	123	69	5844.938	202.8759
MTAL	HK3432	MTALX5845umY203um	Proteasomal core organization	0.2575745	123	69	5844.938	202.8759
MTAL	HK3432	MTALX5845umY203um	Vesicle trafficking involved in biogenesis of lysosome-related organelles	0.2508623	123	69	5844.938	202.8759
MTAL	HK3432	MTALX5845umY203um	Canonical deadenylation of cytosolic mRNA by CCR4-NOT complex	0.2458529	123	69	5844.938	202.8759
MTAL	HK3432	MTALX5845umY203um	Catabolism of branched-chain amino acids	0.2437072	123	69	5844.938	202.8759
MTAL	HK3432	MTALX5845umY203um	Notch signaling in receiving cell	0.2425671	123	69	5844.938	202.8759
MTAL	HK3432	MTALX5845umY203um	Tight junction organization	0.2415948	123	69	5844.938	202.8759
MTAL	HK3432	MTALX5845umY203um	Transcription by RNA polymerase II	0.2403343	123	69	5844.938	202.8759
MTAL	HK3432	MTALX5845umY203um	p38 signaling cascade	0.2385118	123	69	5844.938	202.8759
MTAL	HK3432	MTALX5845umY203um	Inositol metabolism and transport	0.2378464	123	69	5844.938	202.8759
MTAL	HK3432	MTALX5845umY203um	Thioredoxin-dependent peroxiredoxin-mediated peroxide detoxification	0.2347826	123	69	5844.938	202.8759
MTAL	HK3432	MTALX5845umY203um	Phase I biotransformation via alcohol and aldehyde dehydrogenases	0.2317813	123	69	5844.938	202.8759
MTAL	HK3432	MTALX5845umY203um	Protein import across and into outer mitochondrial membrane	0.230206	123	69	5844.938	202.8759
MTAL	HK3432	MTALX5845umY203um	mTORC1 signaling pathway	0.2293089	123	69	5844.938	202.8759
MTAL	HK3432	MTALX5845umY203um	Quiescence- and senescence-associated cell cycle arrest	0.2281934	123	69	5844.938	202.8759
MTAL	HK3432	MTALX5845umY203um	Cytosolic Dicer-mediated microRNA and endogenous siRNA processing	0.2266841	123	69	5844.938	202.8759
MTAL	HK3432	MTALX5845umY203um	Ciliary transition zone organization	0.2256712	123	69	5844.938	202.8759
MTAL	HK3432	MTALX5845umY203um	Vesicle tethering at Trans-Golgi Network	0.224764	123	69	5844.938	202.8759
iPT	HK3432	iPTX4711umY553um	Glutathione biosynthesis, regeneration and glutathione-dependent peroxide detoxification	0.4408532	116	56	4711.397	552.818
iPT	HK3432	iPTX4711umY553um	Cholesterol biosynthesis from farnesyl pyrophosphate	0.4359477	116	56	4711.397	552.818
iPT	HK3432	iPTX4711umY553um	Vesicle tethering at plasma membrane	0.4121278	116	56	4711.397	552.818
iPT	HK3432	iPTX4711umY553um	Malate aspartate shuttle	0.3488251	116	56	4711.397	552.818
iPT	HK3432	iPTX4711umY553um	Basement membrane attachment to cell surface	0.3351834	116	56	4711.397	552.818
iPT	HK3432	iPTX4711umY553um	Lysosomal protein degradation	0.3338789	116	56	4711.397	552.818
iPT	HK3432	iPTX4711umY553um	HDL synthesis and organization for reverse lipid transport	0.2929504	116	56	4711.397	552.818
iPT	HK3432	iPTX4711umY553um	Cardiomyocyte pacemaker current generation	0.2873006	116	56	4711.397	552.818
iPT	HK3432	iPTX4711umY553um	Aspartate and arginine metabolism	0.282716	116	56	4711.397	552.818
iPT	HK3432	iPTX4711umY553um	Phase II biotransformation via glucuronidation	0.281702	116	56	4711.397	552.818
iPT	HK3432	iPTX4711umY553um	Hemidesmosome organization	0.2696702	116	56	4711.397	552.818
iPT	HK3432	iPTX4711umY553um	Phospholipid translocation from outer to inner membrane leaflets	0.2658898	116	56	4711.397	552.818
iPT	HK3432	iPTX4711umY553um	Regulation of coagulation cascade	0.2498834	116	56	4711.397	552.818
iPT	HK3432	iPTX4711umY553um	Crosslinking between different cytoskeletal networks and nuclear envelope components	0.2432584	116	56	4711.397	552.818
iPT	HK3432	iPTX4711umY553um	Protein N-linked glycosylation in ER	0.2427612	116	56	4711.397	552.818
iPT	HK3432	iPTX4711umY553um	Transcription by RNA polymerase III	0.2379238	116	56	4711.397	552.818
iPT	HK3432	iPTX4711umY553um	Co-translational ER protein import and insertion into ER membrane	0.2376634	116	56	4711.397	552.818
iPT	HK3432	iPTX4711umY553um	Regulation of microtubule nucleation and stabilization at Golgi	0.2321545	116	56	4711.397	552.818
iPT	HK3432	iPTX4711umY553um	Protein folding in ER	0.2257843	116	56	4711.397	552.818
iPT	HK3432	iPTX4711umY553um	Cellular xenobiotic uptake and efflux	0.220398	116	56	4711.397	552.818
iPT	HK3432	iPTX4711umY553um	Glycogen synthesis and glycogenolysis	0.2157889	116	56	4711.397	552.818
iPT	HK3432	iPTX4711umY553um	Dystrophin or utrophin complex-mediated coupling between cytoskeleton and ECM	0.2123729	116	56	4711.397	552.818
iPT	HK3432	iPTX4711umY553um	Cobalamin metabolism	0.2123191	116	56	4711.397	552.818
iPT	HK3432	iPTX4711umY553um	Tetraspanin-enriched microdomain dynamics	0.2115385	116	56	4711.397	552.818
iPT	HK3432	iPTX4711umY553um	Intrinsic apoptosis pathway	0.210833	116	56	4711.397	552.818
iPT	HK3432	iPTX4711umY553um	Nodal growth differentiation factor receptor signaling	0.2086162	116	56	4711.397	552.818
iPT	HK3432	iPTX4711umY553um	Semaphorin receptor signaling	0.2070402	116	56	4711.397	552.818
iPT	HK3432	iPTX4711umY553um	Chemically and physiologically gated channel-mediated sodium transmembrane movement	0.206658	116	56	4711.397	552.818
iPT	HK3432	iPTX4711umY553um	Endosomal sorting for retrograde clathrin-independent transport to the TGN	0.2065521	116	56	4711.397	552.818
iPT	HK3432	iPTX4711umY553um	Fusion of autophagosomes with lysosomes	0.204709	116	56	4711.397	552.818
PTS1	HK3432	PTS1X2444umY2757um	Semaphorin presentation on cell surface	0.4438909	72	30	2443.561	2756.548
PTS1	HK3432	PTS1X2444umY2757um	Proteolysis of matricellular proteins	0.4142997	72	30	2443.561	2756.548
PTS1	HK3432	PTS1X2444umY2757um	Late endosomal, vesicle and autophagosomal tethering to lysosomes	0.3695997	72	30	2443.561	2756.548
PTS1	HK3432	PTS1X2444umY2757um	Vesicle fusion with cis-Golgi	0.3670693	72	30	2443.561	2756.548
PTS1	HK3432	PTS1X2444umY2757um	Proteolysis of fibril-forming collagen	0.35523	72	30	2443.561	2756.548
PTS1	HK3432	PTS1X2444umY2757um	Inhibition of fibrinolysis	0.3458483	72	30	2443.561	2756.548
PTS1	HK3432	PTS1X2444umY2757um	Carnitine biosynthesis and transmembrane transport	0.3377811	72	30	2443.561	2756.548
PTS1	HK3432	PTS1X2444umY2757um	Early endocytic vesicle and endosome tethering	0.3361656	72	30	2443.561	2756.548
PTS1	HK3432	PTS1X2444umY2757um	Sphingomyelin biosynthesis from ceramide	0.3248042	72	30	2443.561	2756.548
PTS1	HK3432	PTS1X2444umY2757um	Cobalamin metabolism	0.2967679	72	30	2443.561	2756.548
PTS1	HK3432	PTS1X2444umY2757um	Cytosolic Sm core assembly onto U snRNAs	0.2964368	72	30	2443.561	2756.548
PTS1	HK3432	PTS1X2444umY2757um	Proline metabolism	0.2962141	72	30	2443.561	2756.548
PTS1	HK3432	PTS1X2444umY2757um	Glycerol-3-phosphate pathway	0.2962054	72	30	2443.561	2756.548
PTS1	HK3432	PTS1X2444umY2757um	Basement membrane attachment to cell surface	0.2895854	72	30	2443.561	2756.548
PTS1	HK3432	PTS1X2444umY2757um	Proteolysis of proteoglycans	0.2865989	72	30	2443.561	2756.548
PTS1	HK3432	PTS1X2444umY2757um	Phenylalanine and tyrosine degradation pathway	0.2831593	72	30	2443.561	2756.548
PTS1	HK3432	PTS1X2444umY2757um	gp130 receptor signaling	0.2821149	72	30	2443.561	2756.548
PTS1	HK3432	PTS1X2444umY2757um	Single strand annealing DSB repair	0.278594	72	30	2443.561	2756.548
PTS1	HK3432	PTS1X2444umY2757um	Cellular urate import and export	0.2785878	72	30	2443.561	2756.548
PTS1	HK3432	PTS1X2444umY2757um	Fructose and mannose metabolism	0.2771792	72	30	2443.561	2756.548
PTS1	HK3432	PTS1X2444umY2757um	Classical non-homologous end joining DSB repair	0.2699347	72	30	2443.561	2756.548
PTS1	HK3432	PTS1X2444umY2757um	Induction of lysophagy	0.266188	72	30	2443.561	2756.548
PTS1	HK3432	PTS1X2444umY2757um	Biogenesis of mitochondrial-derived vesicles	0.2657935	72	30	2443.561	2756.548
PTS1	HK3432	PTS1X2444umY2757um	Carrier-mediated sodium transmembrane transport	0.2646385	72	30	2443.561	2756.548
PTS1	HK3432	PTS1X2444umY2757um	Microtubule depolymerization, severing and catastrophe	0.2637463	72	30	2443.561	2756.548
PTS1	HK3432	PTS1X2444umY2757um	Vesicle trafficking involved in biogenesis of lysosome-related organelles	0.2535254	72	30	2443.561	2756.548
PTS1	HK3432	PTS1X2444umY2757um	Phase II biotransformation via gluthatione conjugation	0.2484095	72	30	2443.561	2756.548
PTS1	HK3432	PTS1X2444umY2757um	Mitochondrial fusion	0.2474573	72	30	2443.561	2756.548
PTS1	HK3432	PTS1X2444umY2757um	Nuclear Drosha-mediated microRNA processing	0.2428245	72	30	2443.561	2756.548
PTS1	HK3432	PTS1X2444umY2757um	Support for large vesicle biogenesis at ER	0.240739	72	30	2443.561	2756.548
PTS1	HK3432	PTS1X1483umY5110um	Cellular urate import and export	0.505917	25	19	1482.729	5110.361
PTS1	HK3432	PTS1X1483umY5110um	Fructose and mannose metabolism	0.4692567	25	19	1482.729	5110.361
PTS1	HK3432	PTS1X1483umY5110um	Eukaryotic kinetochore assembly	0.4674067	25	19	1482.729	5110.361
PTS1	HK3432	PTS1X1483umY5110um	Centrosomal subdistal appendage organization for microtubule anchoring	0.3766319	25	19	1482.729	5110.361
PTS1	HK3432	PTS1X1483umY5110um	Cardiomyocyte pacemaker current generation	0.3510311	25	19	1482.729	5110.361
PTS1	HK3432	PTS1X1483umY5110um	Phase II biotransformation via glucuronidation	0.3332089	25	19	1482.729	5110.361
PTS1	HK3432	PTS1X1483umY5110um	Fusion of autophagosomes with lysosomes	0.3172602	25	19	1482.729	5110.361
PTS1	HK3432	PTS1X1483umY5110um	Chaperone-mediated autophagy	0.3147241	25	19	1482.729	5110.361
PTS1	HK3432	PTS1X1483umY5110um	Carrier-mediated sodium transmembrane transport	0.3123978	25	19	1482.729	5110.361
PTS1	HK3432	PTS1X1483umY5110um	Classical complement pathway	0.2981869	25	19	1482.729	5110.361
PTS1	HK3432	PTS1X1483umY5110um	Integrator-mediated nuclear snRNA processing	0.2949984	25	19	1482.729	5110.361
PTS1	HK3432	PTS1X1483umY5110um	Phenylalanine and tyrosine degradation pathway	0.2836815	25	19	1482.729	5110.361
PTS1	HK3432	PTS1X1483umY5110um	Glutathione biosynthesis, regeneration and glutathione-dependent peroxide detoxification	0.2782675	25	19	1482.729	5110.361
PTS1	HK3432	PTS1X1483umY5110um	Induction of aggrephagy	0.277442	25	19	1482.729	5110.361
PTS1	HK3432	PTS1X1483umY5110um	Okazaki-fragment maturation and DNA synthesis during NER, MMR, BER and HR	0.2705048	25	19	1482.729	5110.361
PTS1	HK3432	PTS1X1483umY5110um	Activation of pro-MMPs	0.2525846	25	19	1482.729	5110.361
PTS1	HK3432	PTS1X1483umY5110um	Farnesyl pyrophosphate biosynthesis in the mevalonate pathway	0.2511434	25	19	1482.729	5110.361
PTS1	HK3432	PTS1X1483umY5110um	Transcription repression	0.2510617	25	19	1482.729	5110.361
PTS1	HK3432	PTS1X1483umY5110um	Chromatin organization by Polycomb repressive complexes	0.2478373	25	19	1482.729	5110.361
PTS1	HK3432	PTS1X1483umY5110um	Alternative end joining DSB repair	0.2476315	25	19	1482.729	5110.361
PTS1	HK3432	PTS1X1483umY5110um	Coagulation cascade	0.2469257	25	19	1482.729	5110.361
PTS1	HK3432	PTS1X1483umY5110um	Chemically and physiologically gated channel-mediated sodium transmembrane movement	0.2437337	25	19	1482.729	5110.361
PTS1	HK3432	PTS1X1483umY5110um	Metaphase to anaphase transition and spindle assembly checkpoint	0.2379983	25	19	1482.729	5110.361
PTS1	HK3432	PTS1X1483umY5110um	Protein palmitoylation	0.2339958	25	19	1482.729	5110.361
PTS1	HK3432	PTS1X1483umY5110um	Citric acid cycle	0.2303378	25	19	1482.729	5110.361
PTS1	HK3432	PTS1X1483umY5110um	U4-U6 di-snRNP-selective component synthesis	0.2273057	25	19	1482.729	5110.361
PTS1	HK3432	PTS1X1483umY5110um	Fanconi anemia interstrand cross-link repair pathway	0.2252046	25	19	1482.729	5110.361
PTS1	HK3432	PTS1X1483umY5110um	Vesicle biogenesis at cis-Golgi	0.2241291	25	19	1482.729	5110.361
PTS1	HK3432	PTS1X1483umY5110um	PC, PE, PS and PI biosynthesis	0.2212987	25	19	1482.729	5110.361
PTS1	HK3432	PTS1X1483umY5110um	Protein N-linked glycosylation in ER	0.2201677	25	19	1482.729	5110.361
CTAL	HK3432	CTALX3663umY4060um	Heparin and heparan sulfate chain biosynthesis	0.3812357	46	44	3663.079	4059.781
CTAL	HK3432	CTALX3663umY4060um	Phospholipid translocation from outer to inner membrane leaflets	0.3416374	46	44	3663.079	4059.781
CTAL	HK3432	CTALX3663umY4060um	Centrosomal subdistal appendage organization for microtubule anchoring	0.3221932	46	44	3663.079	4059.781
CTAL	HK3432	CTALX3663umY4060um	SDSA homologous recombination DSB repair	0.3169713	46	44	3663.079	4059.781
CTAL	HK3432	CTALX3663umY4060um	SMAD signaling cascade	0.3024691	46	44	3663.079	4059.781
CTAL	HK3432	CTALX3663umY4060um	Chondroitin sulfate and dermatan sulfate chain biosynthesis	0.2957829	46	44	3663.079	4059.781
CTAL	HK3432	CTALX3663umY4060um	Proteolysis of basement membrane	0.2869273	46	44	3663.079	4059.781
CTAL	HK3432	CTALX3663umY4060um	Proteolysis of fibril-forming collagen	0.2869273	46	44	3663.079	4059.781
CTAL	HK3432	CTALX3663umY4060um	Malate aspartate shuttle	0.2857702	46	44	3663.079	4059.781
CTAL	HK3432	CTALX3663umY4060um	Replication stress-induced slowing of S-phase progression	0.282353	46	44	3663.079	4059.781
CTAL	HK3432	CTALX3663umY4060um	Degradation of deadenylated mRNA by cytosolic exosome	0.2716245	46	44	3663.079	4059.781
CTAL	HK3432	CTALX3663umY4060um	Proteolysis of matricellular proteins	0.2599848	46	44	3663.079	4059.781
CTAL	HK3432	CTALX3663umY4060um	Early endocytic vesicle and endosome tethering	0.2554829	46	44	3663.079	4059.781
CTAL	HK3432	CTALX3663umY4060um	U1 and U2 snRNP recruitment and pre-spliceosome assembly	0.2553053	46	44	3663.079	4059.781
CTAL	HK3432	CTALX3663umY4060um	Endoplasmic reticulum contact site-mediated cholesterol transfer	0.2541758	46	44	3663.079	4059.781
CTAL	HK3432	CTALX3663umY4060um	GPCR desensitization and endocytic adaptor recruitment	0.2466057	46	44	3663.079	4059.781
CTAL	HK3432	CTALX3663umY4060um	Catabolism of branched-chain amino acids	0.2422473	46	44	3663.079	4059.781
CTAL	HK3432	CTALX3663umY4060um	Vesicle trafficking involved in biogenesis of lysosome-related organelles	0.241563	46	44	3663.079	4059.781
CTAL	HK3432	CTALX3663umY4060um	Vesicle biogenesis at cis-Golgi	0.2400281	46	44	3663.079	4059.781
CTAL	HK3432	CTALX3663umY4060um	Vesicle tethering at Trans-Golgi Network	0.2379811	46	44	3663.079	4059.781
CTAL	HK3432	CTALX3663umY4060um	Integrator-mediated nuclear snRNA processing	0.2373325	46	44	3663.079	4059.781
CTAL	HK3432	CTALX3663umY4060um	Actin filament severing and depolymerization	0.2362803	46	44	3663.079	4059.781
CTAL	HK3432	CTALX3663umY4060um	Support for RNA polymerase II- and III-mediated snRNA transcription	0.2340207	46	44	3663.079	4059.781
CTAL	HK3432	CTALX3663umY4060um	Canonical deadenylation of cytosolic mRNA by CCR4-NOT complex	0.2330103	46	44	3663.079	4059.781
CTAL	HK3432	CTALX3663umY4060um	Classical complement pathway	0.2321954	46	44	3663.079	4059.781
CTAL	HK3432	CTALX3663umY4060um	Integrin-basement membrane interaction and signaling	0.2320261	46	44	3663.079	4059.781
CTAL	HK3432	CTALX3663umY4060um	PI3 kinase-AKT signaling pathway	0.2319995	46	44	3663.079	4059.781
CTAL	HK3432	CTALX3663umY4060um	Generation of electrochemical gradients by Na-K-ATPase	0.231787	46	44	3663.079	4059.781
CTAL	HK3432	CTALX3663umY4060um	Lipid droplet mitochondria interaction	0.2307916	46	44	3663.079	4059.781
CTAL	HK3432	CTALX3663umY4060um	Pre-mRNA 3-end-cleavage and polyadenylation	0.2294485	46	44	3663.079	4059.781
GSStromal	HK3432	GSStromalX4362umY854um	Calcineurin-NFAT signaling pathway	0.3980592	110	52	4362.209	853.738
GSStromal	HK3432	GSStromalX4362umY854um	Cellular uptake and efflux of free cholesterol	0.3710183	110	52	4362.209	853.738
GSStromal	HK3432	GSStromalX4362umY854um	Transcriptional control of myofibrillogenesis	0.3684073	110	52	4362.209	853.738
GSStromal	HK3432	GSStromalX4362umY854um	Fatty acid activation	0.3575678	110	52	4362.209	853.738
GSStromal	HK3432	GSStromalX4362umY854um	Nodal growth differentiation factor receptor signaling	0.3475196	110	52	4362.209	853.738
GSStromal	HK3432	GSStromalX4362umY854um	HDL synthesis and organization for reverse lipid transport	0.3468668	110	52	4362.209	853.738
GSStromal	HK3432	GSStromalX4362umY854um	Aspartate and arginine metabolism	0.3207698	110	52	4362.209	853.738
GSStromal	HK3432	GSStromalX4362umY854um	Endosomal sorting for retrograde clathrin-independent transport to the TGN	0.3199358	110	52	4362.209	853.738
GSStromal	HK3432	GSStromalX4362umY854um	Microtubule assistance of vesicle traffic between Golgi and ER	0.3169713	110	52	4362.209	853.738
GSStromal	HK3432	GSStromalX4362umY854um	Pyrimidine biosynthesis and salvage	0.3168082	110	52	4362.209	853.738
GSStromal	HK3432	GSStromalX4362umY854um	Heme synthesis	0.312848	110	52	4362.209	853.738
GSStromal	HK3432	GSStromalX4362umY854um	Vesicle biogenesis at ER membrane	0.304656	110	52	4362.209	853.738
GSStromal	HK3432	GSStromalX4362umY854um	Roundabout signaling	0.3038416	110	52	4362.209	853.738
GSStromal	HK3432	GSStromalX4362umY854um	Phospholipid scrambling across membrane leaflets	0.2989643	110	52	4362.209	853.738
GSStromal	HK3432	GSStromalX4362umY854um	Initiation of phagocytosis of apoptotic cells	0.2985289	110	52	4362.209	853.738
GSStromal	HK3432	GSStromalX4362umY854um	Carrier-mediated zinc transmembrane transport	0.2896929	110	52	4362.209	853.738
GSStromal	HK3432	GSStromalX4362umY854um	Cofactor-mediated transcriptional regulation of multiple nuclear receptors	0.2841451	110	52	4362.209	853.738
GSStromal	HK3432	GSStromalX4362umY854um	Smooth muscle thin myofilament organization	0.2815299	110	52	4362.209	853.738
GSStromal	HK3432	GSStromalX4362umY854um	Condensin-mediated chromosome condensation	0.2691906	110	52	4362.209	853.738
GSStromal	HK3432	GSStromalX4362umY854um	U4-U6 di-snRNP-selective component synthesis	0.2633261	110	52	4362.209	853.738
GSStromal	HK3432	GSStromalX4362umY854um	Fibroblast growth factor receptor signaling	0.2483029	110	52	4362.209	853.738
GSStromal	HK3432	GSStromalX4362umY854um	Initiation of lipoprotein clearance	0.2475177	110	52	4362.209	853.738
GSStromal	HK3432	GSStromalX4362umY854um	Actin filament capping	0.2459726	110	52	4362.209	853.738
GSStromal	HK3432	GSStromalX4362umY854um	Intercellular bridge abscission	0.2448318	110	52	4362.209	853.738
GSStromal	HK3432	GSStromalX4362umY854um	Thioredoxin-dependent peroxiredoxin-mediated peroxide detoxification	0.2431514	110	52	4362.209	853.738
GSStromal	HK3432	GSStromalX4362umY854um	SMAD signaling cascade	0.2351489	110	52	4362.209	853.738
GSStromal	HK3432	GSStromalX4362umY854um	Malate aspartate shuttle	0.2315927	110	52	4362.209	853.738
GSStromal	HK3432	GSStromalX4362umY854um	Endosomal recycling to plasma membrane	0.2254663	110	52	4362.209	853.738
GSStromal	HK3432	GSStromalX4362umY854um	Stress fiber assembly, organization and upstream regulation	0.223861	110	52	4362.209	853.738
GSStromal	HK3432	GSStromalX4362umY854um	Channel-mediated chloride transmembrane movement	0.219651	110	52	4362.209	853.738
CTAL	HK3432	CTALX5932umY1556um	Chaperone-mediated regulation of steroid nuclear receptors	0.4458337	96	70	5931.669	1555.885
CTAL	HK3432	CTALX5932umY1556um	Acyl CoA hydrolysis	0.3740209	96	70	5931.669	1555.885
CTAL	HK3432	CTALX5932umY1556um	Thioredoxin-dependent peroxiredoxin-mediated peroxide detoxification	0.3537757	96	70	5931.669	1555.885
CTAL	HK3432	CTALX5932umY1556um	Lysosomal degradation of chondroitin and dermatan sulfate	0.3476501	96	70	5931.669	1555.885
CTAL	HK3432	CTALX5932umY1556um	Insulin receptor signaling	0.3321149	96	70	5931.669	1555.885
CTAL	HK3432	CTALX5932umY1556um	GPCR desensitization and endocytic adaptor recruitment	0.3292428	96	70	5931.669	1555.885
CTAL	HK3432	CTALX5932umY1556um	Intercellular bridge and midbody assembly and organization	0.3254642	96	70	5931.669	1555.885
CTAL	HK3432	CTALX5932umY1556um	Inward rectifier potassium flux	0.3192948	96	70	5931.669	1555.885
CTAL	HK3432	CTALX5932umY1556um	Classical complement pathway	0.3167266	96	70	5931.669	1555.885
CTAL	HK3432	CTALX5932umY1556um	Upstream regulation of lamellipodium dynamics	0.2929924	96	70	5931.669	1555.885
CTAL	HK3432	CTALX5932umY1556um	Carrier-mediated sodium transmembrane transport	0.2888453	96	70	5931.669	1555.885
CTAL	HK3432	CTALX5932umY1556um	Late endosomal, vesicle and autophagosomal tethering to lysosomes	0.2883269	96	70	5931.669	1555.885
CTAL	HK3432	CTALX5932umY1556um	Initiation of RNA polymerase III-mediated 5S rRNA and tRNA transcription	0.2870206	96	70	5931.669	1555.885
CTAL	HK3432	CTALX5932umY1556um	Microtubule assistance of vesicle traffic between Golgi and ER	0.286423	96	70	5931.669	1555.885
CTAL	HK3432	CTALX5932umY1556um	Carrier-mediated chloride transmembrane transport	0.2826351	96	70	5931.669	1555.885
CTAL	HK3432	CTALX5932umY1556um	Microtubule-based anterograde organelle and vesicle transport	0.2698879	96	70	5931.669	1555.885
CTAL	HK3432	CTALX5932umY1556um	Fusion of late endosomes with lysosomes	0.2617337	96	70	5931.669	1555.885
CTAL	HK3432	CTALX5932umY1556um	ERK 1 2 signaling cascade	0.2554873	96	70	5931.669	1555.885
CTAL	HK3432	CTALX5932umY1556um	Smooth muscle thick myofilament organization and regulation	0.2493198	96	70	5931.669	1555.885
CTAL	HK3432	CTALX5932umY1556um	Synthesis of secreted semaphorins	0.2464752	96	70	5931.669	1555.885
CTAL	HK3432	CTALX5932umY1556um	Degradation of deadenylated mRNA by cytosolic exosome	0.2409256	96	70	5931.669	1555.885
CTAL	HK3432	CTALX5932umY1556um	Inositol metabolism and transport	0.2377531	96	70	5931.669	1555.885
CTAL	HK3432	CTALX5932umY1556um	Phenylalanine and tyrosine degradation pathway	0.2347258	96	70	5931.669	1555.885
CTAL	HK3432	CTALX5932umY1556um	Endoplasmic reticulum-endosome and lysosome contact site formation	0.2327445	96	70	5931.669	1555.885
CTAL	HK3432	CTALX5932umY1556um	Coagulation cascade	0.2322342	96	70	5931.669	1555.885
CTAL	HK3432	CTALX5932umY1556um	Retinoid metabolism and intracellular transport	0.2317863	96	70	5931.669	1555.885
CTAL	HK3432	CTALX5932umY1556um	Mitochondrial fusion	0.2306616	96	70	5931.669	1555.885
CTAL	HK3432	CTALX5932umY1556um	NADPH-independent ROS detoxification	0.2258486	96	70	5931.669	1555.885
CTAL	HK3432	CTALX5932umY1556um	Early endocytic vesicle and endosome tethering	0.2244009	96	70	5931.669	1555.885
CTAL	HK3432	CTALX5932umY1556um	Transcription regulation by mediator	0.2222709	96	70	5931.669	1555.885
CTAL	HK3432	CTALX3490umY2055um	Plasmalogen biosynthesis	0.3966699	86	42	3489.617	2055.156
CTAL	HK3432	CTALX3490umY2055um	VDJ recombination	0.3462141	86	42	3489.617	2055.156
CTAL	HK3432	CTALX3490umY2055um	U5 snRNP-selective component synthesis	0.3404871	86	42	3489.617	2055.156
CTAL	HK3432	CTALX3490umY2055um	Intrinsic apoptosis pathway	0.3345026	86	42	3489.617	2055.156
CTAL	HK3432	CTALX3490umY2055um	Inhibition of fibrinolysis	0.333551	86	42	3489.617	2055.156
CTAL	HK3432	CTALX3490umY2055um	Endosomal sorting for retrograde clathrin-independent transport to the TGN	0.3299245	86	42	3489.617	2055.156
CTAL	HK3432	CTALX3490umY2055um	Mitotic spindle assembly	0.306429	86	42	3489.617	2055.156
CTAL	HK3432	CTALX3490umY2055um	Procollagen processing in the ER	0.3043123	86	42	3489.617	2055.156
CTAL	HK3432	CTALX3490umY2055um	Syndecan receptor signaling	0.2997389	86	42	3489.617	2055.156
CTAL	HK3432	CTALX3490umY2055um	Branched tryptophan-kynurenine pathway producing NAD and diverse metabolites	0.2993464	86	42	3489.617	2055.156
CTAL	HK3432	CTALX3490umY2055um	Fusion of late endosomes with lysosomes	0.2945787	86	42	3489.617	2055.156
CTAL	HK3432	CTALX3490umY2055um	Protein N-linked glycosylation in ER	0.2896129	86	42	3489.617	2055.156
CTAL	HK3432	CTALX3490umY2055um	Transcription by RNA polymerase II	0.2786448	86	42	3489.617	2055.156
CTAL	HK3432	CTALX3490umY2055um	Notch ligand presentation	0.2666231	86	42	3489.617	2055.156
CTAL	HK3432	CTALX3490umY2055um	Regulation of coagulation cascade	0.2664925	86	42	3489.617	2055.156
CTAL	HK3432	CTALX3490umY2055um	Biosynthesis of fibril-forming collagen	0.2619436	86	42	3489.617	2055.156
CTAL	HK3432	CTALX3490umY2055um	DNA end resection and promotion of resection-dependent DSB repair	0.2580582	86	42	3489.617	2055.156
CTAL	HK3432	CTALX3490umY2055um	Class switch recombination	0.2509496	86	42	3489.617	2055.156
CTAL	HK3432	CTALX3490umY2055um	Microtubule assistance of vesicle traffic between Golgi and ER	0.2503916	86	42	3489.617	2055.156
CTAL	HK3432	CTALX3490umY2055um	Regulation of pre-mRNA processing by hnRNPs	0.2487733	86	42	3489.617	2055.156
CTAL	HK3432	CTALX3490umY2055um	Classical non-homologous end joining DSB repair	0.2429194	86	42	3489.617	2055.156
CTAL	HK3432	CTALX3490umY2055um	Biogenesis of mitochondrial-derived vesicles	0.2424362	86	42	3489.617	2055.156
CTAL	HK3432	CTALX3490umY2055um	rDNA transcription	0.241361	86	42	3489.617	2055.156
CTAL	HK3432	CTALX3490umY2055um	Immunoproteasome organization	0.2376755	86	42	3489.617	2055.156
CTAL	HK3432	CTALX3490umY2055um	Bridge-mediated phospholipid transfer at organelle contact sites	0.232996	86	42	3489.617	2055.156
CTAL	HK3432	CTALX3490umY2055um	Vesicle biogenesis at cis-Golgi	0.2319383	86	42	3489.617	2055.156
CTAL	HK3432	CTALX3490umY2055um	Semaphorin presentation on cell surface	0.2252532	86	42	3489.617	2055.156
CTAL	HK3432	CTALX3490umY2055um	Vesicle tethering at cis-Golgi	0.2251958	86	42	3489.617	2055.156
CTAL	HK3432	CTALX3490umY2055um	Initiation of phagocytosis of apoptotic cells	0.2234717	86	42	3489.617	2055.156
CTAL	HK3432	CTALX3490umY2055um	Cytosolic Dicer-mediated microRNA and endogenous siRNA processing	0.2232016	86	42	3489.617	2055.156
iPT	HK3432	iPTX3139umY5262um	Carrier-mediated chloride transmembrane transport	0.3547634	22	38	3138.92	5261.953
iPT	HK3432	iPTX3139umY5262um	Pre-mRNA capping	0.3522193	22	38	3138.92	5261.953
iPT	HK3432	iPTX3139umY5262um	Canonical deadenylation of cytosolic mRNA by CCR4-NOT complex	0.3505559	22	38	3138.92	5261.953
iPT	HK3432	iPTX3139umY5262um	Vesicle tethering at cis-Golgi	0.3340731	22	38	3138.92	5261.953
iPT	HK3432	iPTX3139umY5262um	Endogenous control of complement activity	0.3258244	22	38	3138.92	5261.953
iPT	HK3432	iPTX3139umY5262um	GPCR desensitization and endocytic adaptor recruitment	0.3178851	22	38	3138.92	5261.953
iPT	HK3432	iPTX3139umY5262um	Toll-like receptor signaling	0.3144909	22	38	3138.92	5261.953
iPT	HK3432	iPTX3139umY5262um	NFkB signaling pathway	0.2949519	22	38	3138.92	5261.953
iPT	HK3432	iPTX3139umY5262um	Smooth muscle thick myofilament organization and regulation	0.2816411	22	38	3138.92	5261.953
iPT	HK3432	iPTX3139umY5262um	Phospholipid scrambling across membrane leaflets	0.2734907	22	38	3138.92	5261.953
iPT	HK3432	iPTX3139umY5262um	TREX-2-mediated nuclear mRNA export	0.2724643	22	38	3138.92	5261.953
iPT	HK3432	iPTX3139umY5262um	Mitochondrial fusion	0.2588411	22	38	3138.92	5261.953
iPT	HK3432	iPTX3139umY5262um	Inhibition of apoptosis	0.2477555	22	38	3138.92	5261.953
iPT	HK3432	iPTX3139umY5262um	Phase II biotransformation via glucuronidation	0.2455911	22	38	3138.92	5261.953
iPT	HK3432	iPTX3139umY5262um	Activation of pro-MMPs	0.2396343	22	38	3138.92	5261.953
iPT	HK3432	iPTX3139umY5262um	Proteolysis of matricellular proteins	0.2396343	22	38	3138.92	5261.953
iPT	HK3432	iPTX3139umY5262um	Aspartate and arginine metabolism	0.2387073	22	38	3138.92	5261.953
iPT	HK3432	iPTX3139umY5262um	Transcription repression	0.2361973	22	38	3138.92	5261.953
iPT	HK3432	iPTX3139umY5262um	Plasmalogen biosynthesis	0.2361519	22	38	3138.92	5261.953
iPT	HK3432	iPTX3139umY5262um	Malate aspartate shuttle	0.2315927	22	38	3138.92	5261.953
iPT	HK3432	iPTX3139umY5262um	Serine and glycine metabolism	0.2309251	22	38	3138.92	5261.953
iPT	HK3432	iPTX3139umY5262um	Cholesterol biosynthesis from farnesyl pyrophosphate	0.2273057	22	38	3138.92	5261.953
iPT	HK3432	iPTX3139umY5262um	Initiation of phagocytosis via Ig receptors	0.2260712	22	38	3138.92	5261.953
iPT	HK3432	iPTX3139umY5262um	Regulation of pre-mRNA processing by hnRNPs	0.2253298	22	38	3138.92	5261.953
iPT	HK3432	iPTX3139umY5262um	Immunoproteasome organization	0.220481	22	38	3138.92	5261.953
iPT	HK3432	iPTX3139umY5262um	Degradation of deadenylated mRNA by cytosolic exosome	0.2195577	22	38	3138.92	5261.953
iPT	HK3432	iPTX3139umY5262um	Contractile ring assembly and constriction	0.2163509	22	38	3138.92	5261.953
iPT	HK3432	iPTX3139umY5262um	SMAD signaling cascade	0.2111837	22	38	3138.92	5261.953
iPT	HK3432	iPTX3139umY5262um	Fusion of late endosomes with lysosomes	0.209387	22	38	3138.92	5261.953
iPT	HK3432	iPTX3139umY5262um	Purine biosynthesis and salvage	0.20772	22	38	3138.92	5261.953
PTS1	HK3432	PTS1X1656umY5913um	Proteolysis of fibronectin	0.4375291	9	21	1656.192	5912.815
PTS1	HK3432	PTS1X1656umY5913um	Glutathione biosynthesis, regeneration and glutathione-dependent peroxide detoxification	0.4283382	9	21	1656.192	5912.815
PTS1	HK3432	PTS1X1656umY5913um	Pre-mRNA capping	0.4138381	9	21	1656.192	5912.815
PTS1	HK3432	PTS1X1656umY5913um	Polyubiquitination of retrotranslocated misfolded proteins	0.3914571	9	21	1656.192	5912.815
PTS1	HK3432	PTS1X1656umY5913um	Proteolysis of basement membrane	0.3812634	9	21	1656.192	5912.815
PTS1	HK3432	PTS1X1656umY5913um	Vesicle trafficking involved in biogenesis of lysosome-related organelles	0.3698319	9	21	1656.192	5912.815
PTS1	HK3432	PTS1X1656umY5913um	Phenylalanine and tyrosine degradation pathway	0.3663185	9	21	1656.192	5912.815
PTS1	HK3432	PTS1X1656umY5913um	Fructose and mannose metabolism	0.3357275	9	21	1656.192	5912.815
PTS1	HK3432	PTS1X1656umY5913um	Carrier-mediated chloride transmembrane transport	0.3312494	9	21	1656.192	5912.815
PTS1	HK3432	PTS1X1656umY5913um	Quiescence- and senescence-associated cell cycle arrest	0.3293042	9	21	1656.192	5912.815
PTS1	HK3432	PTS1X1656umY5913um	Proteolysis of fibril-forming collagen	0.3291966	9	21	1656.192	5912.815
PTS1	HK3432	PTS1X1656umY5913um	Canonical deadenylation of cytosolic mRNA by CCR4-NOT complex	0.3257031	9	21	1656.192	5912.815
PTS1	HK3432	PTS1X1656umY5913um	Hemidesmosome organization	0.3225596	9	21	1656.192	5912.815
PTS1	HK3432	PTS1X1656umY5913um	Catecholamine metabolism	0.312141	9	21	1656.192	5912.815
PTS1	HK3432	PTS1X1656umY5913um	Cholesterol-sensitive control of SREBP activation	0.3046033	9	21	1656.192	5912.815
PTS1	HK3432	PTS1X1656umY5913um	Proteolysis of matricellular proteins	0.3040592	9	21	1656.192	5912.815
PTS1	HK3432	PTS1X1656umY5913um	COP9 signalosome-mediated regulation of cullin-RING ubiquitin ligases	0.3029775	9	21	1656.192	5912.815
PTS1	HK3432	PTS1X1656umY5913um	Mitochondrial tRNA amino acid activation	0.3010054	9	21	1656.192	5912.815
PTS1	HK3432	PTS1X1656umY5913um	Vesicle tethering at Trans-Golgi Network	0.2899782	9	21	1656.192	5912.815
PTS1	HK3432	PTS1X1656umY5913um	Restriction point	0.2870007	9	21	1656.192	5912.815
PTS1	HK3432	PTS1X1656umY5913um	Transcription by RNA polymerase III	0.2810381	9	21	1656.192	5912.815
PTS1	HK3432	PTS1X1656umY5913um	Induction of lysophagy	0.272846	9	21	1656.192	5912.815
PTS1	HK3432	PTS1X1656umY5913um	Chromatin organization by Polycomb repressive complexes	0.2677578	9	21	1656.192	5912.815
PTS1	HK3432	PTS1X1656umY5913um	Nuclear intermediate filaments	0.2677546	9	21	1656.192	5912.815
PTS1	HK3432	PTS1X1656umY5913um	Crosslinking between different cytoskeletal networks and nuclear envelope components	0.2628534	9	21	1656.192	5912.815
PTS1	HK3432	PTS1X1656umY5913um	Folate cycle	0.2522581	9	21	1656.192	5912.815
PTS1	HK3432	PTS1X1656umY5913um	Carrier-mediated potassium transmembrane transport	0.2522193	9	21	1656.192	5912.815
PTS1	HK3432	PTS1X1656umY5913um	Cobalamin metabolism	0.2484492	9	21	1656.192	5912.815
PTS1	HK3432	PTS1X1656umY5913um	Inward rectifier potassium flux	0.2468168	9	21	1656.192	5912.815
PTS1	HK3432	PTS1X1656umY5913um	Induction of ER-phagy	0.2447349	9	21	1656.192	5912.815
CTAL	HK3432	CTALX4886umY954um	Bridge-mediated phospholipid transfer at organelle contact sites	0.4888453	108	58	4885.614	954.0447
CTAL	HK3432	CTALX4886umY954um	Neuregulin receptor signaling	0.4130548	108	58	4885.614	954.0447
CTAL	HK3432	CTALX4886umY954um	Viral RNA-activated RIG-I-like signaling	0.3862088	108	58	4885.614	954.0447
CTAL	HK3432	CTALX4886umY954um	Fibroblast growth factor receptor signaling	0.3424282	108	58	4885.614	954.0447
CTAL	HK3432	CTALX4886umY954um	Shuttle-mediated phospholipid transport	0.333812	108	58	4885.614	954.0447
CTAL	HK3432	CTALX4886umY954um	Nucleosome disassembly	0.3321149	108	58	4885.614	954.0447
CTAL	HK3432	CTALX4886umY954um	Carrier-mediated potassium transmembrane transport	0.3224543	108	58	4885.614	954.0447
CTAL	HK3432	CTALX4886umY954um	Co-translational ER protein import and insertion into ER membrane	0.320405	108	58	4885.614	954.0447
CTAL	HK3432	CTALX4886umY954um	Initiation of RNA polymerase III-mediated 5S rRNA and tRNA transcription	0.3069889	108	58	4885.614	954.0447
CTAL	HK3432	CTALX4886umY954um	Protein N-linked glycosylation in ER	0.3041203	108	58	4885.614	954.0447
CTAL	HK3432	CTALX4886umY954um	Folate cycle	0.3019915	108	58	4885.614	954.0447
CTAL	HK3432	CTALX4886umY954um	Carnitine biosynthesis and transmembrane transport	0.2892601	108	58	4885.614	954.0447
CTAL	HK3432	CTALX4886umY954um	Mitochondrial iron-sulfur protein assembly	0.2884732	108	58	4885.614	954.0447
CTAL	HK3432	CTALX4886umY954um	Acyl CoA hydrolysis	0.2792428	108	58	4885.614	954.0447
CTAL	HK3432	CTALX4886umY954um	DNA damage-induced G1-S arrest	0.2640523	108	58	4885.614	954.0447
CTAL	HK3432	CTALX4886umY954um	Thioredoxin-dependent peroxiredoxin-mediated peroxide detoxification	0.2591697	108	58	4885.614	954.0447
CTAL	HK3432	CTALX4886umY954um	Mitochondria-endoplasmic reticulum contact site formation	0.2580013	108	58	4885.614	954.0447
CTAL	HK3432	CTALX4886umY954um	Recruitment of signaling proteins to the dystrophin-glycoprotein complex	0.2536553	108	58	4885.614	954.0447
CTAL	HK3432	CTALX4886umY954um	Mitochondrial fusion	0.2453112	108	58	4885.614	954.0447
CTAL	HK3432	CTALX4886umY954um	Serine and glycine metabolism	0.2434783	108	58	4885.614	954.0447
CTAL	HK3432	CTALX4886umY954um	Fatty acid activation	0.2430206	108	58	4885.614	954.0447
CTAL	HK3432	CTALX4886umY954um	SDSA homologous recombination DSB repair	0.2356397	108	58	4885.614	954.0447
CTAL	HK3432	CTALX4886umY954um	Degradation of pre-mRNA by nuclear exosome	0.231297	108	58	4885.614	954.0447
CTAL	HK3432	CTALX4886umY954um	Vesicle biogenesis at ER membrane	0.2290917	108	58	4885.614	954.0447
CTAL	HK3432	CTALX4886umY954um	Phospholipid translocation from outer to inner membrane leaflets	0.2274214	108	58	4885.614	954.0447
CTAL	HK3432	CTALX4886umY954um	Stimulus-dependent and constitutive channel-mediated calcium entry	0.2231071	108	58	4885.614	954.0447
CTAL	HK3432	CTALX4886umY954um	LINC complex-mediated nuclear-cytoskeletal coupling	0.222984	108	58	4885.614	954.0447
CTAL	HK3432	CTALX4886umY954um	Lysosomal degradation of chondroitin and dermatan sulfate	0.2199739	108	58	4885.614	954.0447
CTAL	HK3432	CTALX4886umY954um	Regulation of coagulation cascade	0.2162919	108	58	4885.614	954.0447
CTAL	HK3432	CTALX4886umY954um	Fibrinolysis	0.2100401	108	58	4885.614	954.0447
CTAL	HK3432	CTALX2530umY4009um	Pre-mRNA capping	0.4093995	47	31	2529.538	4009.25
CTAL	HK3432	CTALX2530umY4009um	Shuttle-mediated phospholipid transport	0.3887728	47	31	2529.538	4009.25
CTAL	HK3432	CTALX2530umY4009um	Vesicle tethering at cis-Golgi	0.34047	47	31	2529.538	4009.25
CTAL	HK3432	CTALX2530umY4009um	Recruitment of signaling proteins to the dystrophin-glycoprotein complex	0.3348564	47	31	2529.538	4009.25
CTAL	HK3432	CTALX2530umY4009um	DNA damage-induced G1-S arrest	0.3126362	47	31	2529.538	4009.25
CTAL	HK3432	CTALX2530umY4009um	Intracellular triacylglycerol mobilization	0.2931766	47	31	2529.538	4009.25
CTAL	HK3432	CTALX2530umY4009um	Phospholipid translocation from outer to inner membrane leaflets	0.2919317	47	31	2529.538	4009.25
CTAL	HK3432	CTALX2530umY4009um	Cell polarity establishment	0.2914891	47	31	2529.538	4009.25
CTAL	HK3432	CTALX2530umY4009um	Scavenger receptor-mediated initiation of cargo uptake	0.2845591	47	31	2529.538	4009.25
CTAL	HK3432	CTALX2530umY4009um	Fructose and mannose metabolism	0.2840353	47	31	2529.538	4009.25
CTAL	HK3432	CTALX2530umY4009um	Acyl CoA hydrolysis	0.2801567	47	31	2529.538	4009.25
CTAL	HK3432	CTALX2530umY4009um	Interphase pericentriolar material organization for microtubule nucleation sites	0.2654361	47	31	2529.538	4009.25
CTAL	HK3432	CTALX2530umY4009um	Microtubule-based retrograde vesicle and organelle transport	0.2619845	47	31	2529.538	4009.25
CTAL	HK3432	CTALX2530umY4009um	Inhibition of apoptosis	0.2615494	47	31	2529.538	4009.25
CTAL	HK3432	CTALX2530umY4009um	Heparin and heparan sulfate chain biosynthesis	0.2587774	47	31	2529.538	4009.25
CTAL	HK3432	CTALX2530umY4009um	Transcriptional control of myofibrillogenesis	0.2476501	47	31	2529.538	4009.25
CTAL	HK3432	CTALX2530umY4009um	Roundabout signaling	0.2386549	47	31	2529.538	4009.25
CTAL	HK3432	CTALX2530umY4009um	Cellular urate import and export	0.2370709	47	31	2529.538	4009.25
CTAL	HK3432	CTALX2530umY4009um	Formin-mediated linear actin filament nucleation and elongation	0.2347172	47	31	2529.538	4009.25
CTAL	HK3432	CTALX2530umY4009um	Cardiolipin biosynthesis and remodeling	0.2318746	47	31	2529.538	4009.25
CTAL	HK3432	CTALX2530umY4009um	Fatty acid activation	0.230729	47	31	2529.538	4009.25
CTAL	HK3432	CTALX2530umY4009um	Classical complement pathway	0.2298269	47	31	2529.538	4009.25
CTAL	HK3432	CTALX2530umY4009um	GPI-anchor synthesis and attachment to protein	0.2237473	47	31	2529.538	4009.25
CTAL	HK3432	CTALX2530umY4009um	Prostanoid synthesis from arachidonic acid	0.2196178	47	31	2529.538	4009.25
CTAL	HK3432	CTALX2530umY4009um	Transcription by RNA polymerase II	0.21617	47	31	2529.538	4009.25
CTAL	HK3432	CTALX2530umY4009um	Induction of aggrephagy	0.2152074	47	31	2529.538	4009.25
CTAL	HK3432	CTALX2530umY4009um	Induction of ER-phagy	0.211329	47	31	2529.538	4009.25
CTAL	HK3432	CTALX2530umY4009um	Glycogen synthesis and glycogenolysis	0.2101734	47	31	2529.538	4009.25
CTAL	HK3432	CTALX2530umY4009um	HIF-1 receptor signaling pathway	0.2086468	47	31	2529.538	4009.25
CTAL	HK3432	CTALX2530umY4009um	Protein deubiquitination	0.2055373	47	31	2529.538	4009.25
CTAL	HK3432	CTALX89umY2905um	Carnitine shuttle	0.4148825	69	3	88.9939	2905.123
CTAL	HK3432	CTALX89umY2905um	Biosynthesis and Golgi import of UDP-activated sugars for glycan synthesis	0.4141223	69	3	88.9939	2905.123
CTAL	HK3432	CTALX89umY2905um	Microvillus assembly and organization	0.3850278	69	3	88.9939	2905.123
CTAL	HK3432	CTALX89umY2905um	Proline metabolism	0.3545692	69	3	88.9939	2905.123
CTAL	HK3432	CTALX89umY2905um	Ketone body metabolism and transport	0.3367069	69	3	88.9939	2905.123
CTAL	HK3432	CTALX89umY2905um	Dystrophin or utrophin complex-mediated coupling between cytoskeleton and ECM	0.3345152	69	3	88.9939	2905.123
CTAL	HK3432	CTALX89umY2905um	Protein N-linked glycosylation in ER	0.3334919	69	3	88.9939	2905.123
CTAL	HK3432	CTALX89umY2905um	Protein import across and into outer mitochondrial membrane	0.3257927	69	3	88.9939	2905.123
CTAL	HK3432	CTALX89umY2905um	Neuregulin receptor signaling	0.3120104	69	3	88.9939	2905.123
CTAL	HK3432	CTALX89umY2905um	Smooth muscle thick myofilament organization and regulation	0.3011209	69	3	88.9939	2905.123
CTAL	HK3432	CTALX89umY2905um	alpha and beta tubulin biogenesis and heterodimer assembly	0.3003746	69	3	88.9939	2905.123
CTAL	HK3432	CTALX89umY2905um	Viral RNA-activated RIG-I-like signaling	0.2990576	69	3	88.9939	2905.123
CTAL	HK3432	CTALX89umY2905um	Actin filament capping	0.296768	69	3	88.9939	2905.123
CTAL	HK3432	CTALX89umY2905um	Support for large vesicle biogenesis at ER	0.2721844	69	3	88.9939	2905.123
CTAL	HK3432	CTALX89umY2905um	Epidermal growth factor induced EGF receptor signaling	0.2715616	69	3	88.9939	2905.123
CTAL	HK3432	CTALX89umY2905um	Fibroblast growth factor receptor signaling	0.2698433	69	3	88.9939	2905.123
CTAL	HK3432	CTALX89umY2905um	Hemidesmosome organization	0.2632495	69	3	88.9939	2905.123
CTAL	HK3432	CTALX89umY2905um	Calcineurin-NFAT signaling pathway	0.2580013	69	3	88.9939	2905.123
CTAL	HK3432	CTALX89umY2905um	Chromatin organization by Polycomb repressive complexes	0.2557868	69	3	88.9939	2905.123
CTAL	HK3432	CTALX89umY2905um	Translation elongation	0.242449	69	3	88.9939	2905.123
CTAL	HK3432	CTALX89umY2905um	Fusion of late endosomes with lysosomes	0.2398992	69	3	88.9939	2905.123
CTAL	HK3432	CTALX89umY2905um	Regulation of actin dynamics during macropinocytosis	0.2396514	69	3	88.9939	2905.123
CTAL	HK3432	CTALX89umY2905um	Upstream regulation of lamellipodium dynamics	0.2339274	69	3	88.9939	2905.123
CTAL	HK3432	CTALX89umY2905um	Actin filament severing and depolymerization	0.2317398	69	3	88.9939	2905.123
CTAL	HK3432	CTALX89umY2905um	Interaction of integrin with complement and coagulation factors	0.2159103	69	3	88.9939	2905.123
CTAL	HK3432	CTALX89umY2905um	Cytosolic and nuclear iron-sulfur protein assembly	0.2136557	69	3	88.9939	2905.123
CTAL	HK3432	CTALX89umY2905um	Initiation of phagocytosis of apoptotic cells	0.212357	69	3	88.9939	2905.123
CTAL	HK3432	CTALX89umY2905um	Assembly and maturation of respiratory chain complexes	0.2101017	69	3	88.9939	2905.123
CTAL	HK3432	CTALX89umY2905um	Integrin-basement membrane interaction and signaling	0.2098039	69	3	88.9939	2905.123
CTAL	HK3432	CTALX89umY2905um	Early endocytic vesicle and endosome fusion	0.203613	69	3	88.9939	2905.123
CTAL	HK3432	CTALX612umY3407um	Acyl CoA hydrolysis	0.4650131	59	9	611.6445	3406.656
CTAL	HK3432	CTALX612umY3407um	Dystrophin or utrophin complex-mediated coupling between cytoskeleton and ECM	0.3977792	59	9	611.6445	3406.656
CTAL	HK3432	CTALX612umY3407um	Transcription by RNA polymerase III	0.3687164	59	9	611.6445	3406.656
CTAL	HK3432	CTALX612umY3407um	Phenylalanine and tyrosine degradation pathway	0.3674935	59	9	611.6445	3406.656
CTAL	HK3432	CTALX612umY3407um	Biosynthesis of fibril-forming collagen	0.3537926	59	9	611.6445	3406.656
CTAL	HK3432	CTALX612umY3407um	Mitochondrial coupling to microtubule transport system	0.3398693	59	9	611.6445	3406.656
CTAL	HK3432	CTALX612umY3407um	Regulation of G-protein signaling by beta and gamma subunits	0.3203322	59	9	611.6445	3406.656
CTAL	HK3432	CTALX612umY3407um	Centrosomal subdistal appendage organization for microtubule anchoring	0.3129243	59	9	611.6445	3406.656
CTAL	HK3432	CTALX612umY3407um	Tandem WH2-domain-mediated actin filament nucleation	0.3113577	59	9	611.6445	3406.656
CTAL	HK3432	CTALX612umY3407um	Actin filament severing and depolymerization	0.299105	59	9	611.6445	3406.656
CTAL	HK3432	CTALX612umY3407um	Cholesterol-sensitive control of SREBP activation	0.2989444	59	9	611.6445	3406.656
CTAL	HK3432	CTALX612umY3407um	Initiation of phagocytosis via Ig receptors	0.2945534	59	9	611.6445	3406.656
CTAL	HK3432	CTALX612umY3407um	Phospholipid translocation from outer to inner membrane leaflets	0.2779	59	9	611.6445	3406.656
CTAL	HK3432	CTALX612umY3407um	Antigen presentation via MHC class I molecules	0.2739457	59	9	611.6445	3406.656
CTAL	HK3432	CTALX612umY3407um	Cytosolic Dicer-mediated microRNA and endogenous siRNA processing	0.2572641	59	9	611.6445	3406.656
CTAL	HK3432	CTALX612umY3407um	Mitochondrial iron-sulfur protein assembly	0.2497077	59	9	611.6445	3406.656
CTAL	HK3432	CTALX612umY3407um	Initiation of miRNA- and siRNA-mediated mRNA silencing	0.2385236	59	9	611.6445	3406.656
CTAL	HK3432	CTALX612umY3407um	mTORC2 signaling pathway	0.2342048	59	9	611.6445	3406.656
CTAL	HK3432	CTALX612umY3407um	Hedgehog receptor signaling	0.229557	59	9	611.6445	3406.656
CTAL	HK3432	CTALX612umY3407um	Malate aspartate shuttle	0.2268929	59	9	611.6445	3406.656
CTAL	HK3432	CTALX612umY3407um	Microtubule assistance of vesicle traffic between Golgi and ER	0.2259791	59	9	611.6445	3406.656
CTAL	HK3432	CTALX612umY3407um	Degradation of deadenylated mRNA by cytosolic exosome	0.22357	59	9	611.6445	3406.656
CTAL	HK3432	CTALX612umY3407um	Regulation of proteasomal proteolysis by signalosome	0.222803	59	9	611.6445	3406.656
CTAL	HK3432	CTALX612umY3407um	Notch ligand presentation	0.2203722	59	9	611.6445	3406.656
CTAL	HK3432	CTALX612umY3407um	COP9 signalosome-mediated regulation of cullin-RING ubiquitin ligases	0.2188816	59	9	611.6445	3406.656
CTAL	HK3432	CTALX612umY3407um	Ceramide biosynthesis	0.21253	59	9	611.6445	3406.656
CTAL	HK3432	CTALX612umY3407um	TREX-mediated coupling of splicing and mRNA export	0.2102824	59	9	611.6445	3406.656
CTAL	HK3432	CTALX612umY3407um	Lipid raft dynamics	0.2033954	59	9	611.6445	3406.656
CTAL	HK3432	CTALX612umY3407um	Pyrimidine biosynthesis and salvage	0.2002614	59	9	611.6445	3406.656
CTAL	HK3432	CTALX612umY3407um	Amyloid precursor protein cleavage	0.2000935	59	9	611.6445	3406.656
DCT	HK3432	DCTX2790umY5262um	Insulin receptor signaling	0.4318538	22	34	2790.487	5261.953
DCT	HK3432	DCTX2790umY5262um	Initiation of RNA polymerase III-mediated 5S rRNA and tRNA transcription	0.3887282	22	34	2790.487	5261.953
DCT	HK3432	DCTX2790umY5262um	Cardiomyocyte pacemaker current generation	0.3716525	22	34	2790.487	5261.953
DCT	HK3432	DCTX2790umY5262um	Quiescence- and senescence-associated cell cycle arrest	0.3543777	22	34	2790.487	5261.953
DCT	HK3432	DCTX2790umY5262um	Cholesterol-sensitive control of SREBP activation	0.3138535	22	34	2790.487	5261.953
DCT	HK3432	DCTX2790umY5262um	Exosome secretion	0.3046033	22	34	2790.487	5261.953
DCT	HK3432	DCTX2790umY5262um	Inward rectifier potassium flux	0.3006856	22	34	2790.487	5261.953
DCT	HK3432	DCTX2790umY5262um	Proteasome assembly	0.2781984	22	34	2790.487	5261.953
DCT	HK3432	DCTX2790umY5262um	Carrier-mediated bicarbonate transmembrane transport	0.2757444	22	34	2790.487	5261.953
DCT	HK3432	DCTX2790umY5262um	Syndecan receptor signaling	0.2751958	22	34	2790.487	5261.953
DCT	HK3432	DCTX2790umY5262um	Generation of electrochemical gradients by Na-K-ATPase	0.2745835	22	34	2790.487	5261.953
DCT	HK3432	DCTX2790umY5262um	Chemically and physiologically gated channel-mediated sodium transmembrane movement	0.2732376	22	34	2790.487	5261.953
DCT	HK3432	DCTX2790umY5262um	Stimulus-dependent and constitutive channel-mediated calcium entry	0.2732376	22	34	2790.487	5261.953
DCT	HK3432	DCTX2790umY5262um	Regulation of G-protein signaling by beta and gamma subunits	0.2710647	22	34	2790.487	5261.953
DCT	HK3432	DCTX2790umY5262um	Single strand annealing DSB repair	0.2698879	22	34	2790.487	5261.953
DCT	HK3432	DCTX2790umY5262um	Toll-like receptor signaling	0.2650131	22	34	2790.487	5261.953
DCT	HK3432	DCTX2790umY5262um	Carrier-mediated chloride transmembrane transport	0.2640664	22	34	2790.487	5261.953
DCT	HK3432	DCTX2790umY5262um	Ubiquinone biosynthesis from farnesyl pyrophosphate	0.2534495	22	34	2790.487	5261.953
DCT	HK3432	DCTX2790umY5262um	Lipid droplet mitochondria interaction	0.2519971	22	34	2790.487	5261.953
DCT	HK3432	DCTX2790umY5262um	Translation elongation	0.2472468	22	34	2790.487	5261.953
DCT	HK3432	DCTX2790umY5262um	Intracellular triacylglycerol mobilization	0.2468168	22	34	2790.487	5261.953
DCT	HK3432	DCTX2790umY5262um	mRNA storage, translational repression and degradation by cytosolic processing bodies	0.2434662	22	34	2790.487	5261.953
DCT	HK3432	DCTX2790umY5262um	Restriction point	0.2413217	22	34	2790.487	5261.953
DCT	HK3432	DCTX2790umY5262um	Catabolism of branched-chain amino acids	0.2412908	22	34	2790.487	5261.953
DCT	HK3432	DCTX2790umY5262um	Glutamate and glutamine metabolism	0.2390977	22	34	2790.487	5261.953
DCT	HK3432	DCTX2790umY5262um	Viral RNA-activated RIG-I-like signaling	0.2381263	22	34	2790.487	5261.953
DCT	HK3432	DCTX2790umY5262um	HDL synthesis and organization for reverse lipid transport	0.2353786	22	34	2790.487	5261.953
DCT	HK3432	DCTX2790umY5262um	TREX-mediated coupling of splicing and mRNA export	0.2342166	22	34	2790.487	5261.953
DCT	HK3432	DCTX2790umY5262um	Acyl CoA hydrolysis	0.2328982	22	34	2790.487	5261.953
DCT	HK3432	DCTX2790umY5262um	Notch signaling in receiving cell	0.2324383	22	34	2790.487	5261.953
Mes	HK3432	MesX4188umY753um	Bridge-mediated phospholipid transfer at organelle contact sites	0.4358472	112	50	4187.992	752.6772
Mes	HK3432	MesX4188umY753um	Biosynthesis of fibril-forming collagen	0.4008053	112	50	4187.992	752.6772
Mes	HK3432	MesX4188umY753um	Smooth muscle thick myofilament organization and regulation	0.3951464	112	50	4187.992	752.6772
Mes	HK3432	MesX4188umY753um	Classical complement pathway	0.3636883	112	50	4187.992	752.6772
Mes	HK3432	MesX4188umY753um	Mitotic spindle assembly	0.3622282	112	50	4187.992	752.6772
Mes	HK3432	MesX4188umY753um	Proteasome assembly	0.3446475	112	50	4187.992	752.6772
Mes	HK3432	MesX4188umY753um	Initiation of phagocytosis of apoptotic cells	0.3446224	112	50	4187.992	752.6772
Mes	HK3432	MesX4188umY753um	Formin-mediated linear actin filament nucleation and elongation	0.3248774	112	50	4187.992	752.6772
Mes	HK3432	MesX4188umY753um	Contractile ring assembly and constriction	0.3058641	112	50	4187.992	752.6772
Mes	HK3432	MesX4188umY753um	Shuttle-mediated phospholipid transport	0.3046997	112	50	4187.992	752.6772
Mes	HK3432	MesX4188umY753um	Stress fiber assembly, organization and upstream regulation	0.3005572	112	50	4187.992	752.6772
Mes	HK3432	MesX4188umY753um	Roundabout signaling	0.2980738	112	50	4187.992	752.6772
Mes	HK3432	MesX4188umY753um	Carrier-mediated bicarbonate transmembrane transport	0.2902687	112	50	4187.992	752.6772
Mes	HK3432	MesX4188umY753um	Phospholipid scrambling across membrane leaflets	0.2887002	112	50	4187.992	752.6772
Mes	HK3432	MesX4188umY753um	Carrier-mediated chloride transmembrane transport	0.2833816	112	50	4187.992	752.6772
Mes	HK3432	MesX4188umY753um	Smooth muscle thin myofilament organization	0.2825106	112	50	4187.992	752.6772
Mes	HK3432	MesX4188umY753um	Late endosomal, vesicle and autophagosomal tethering to lysosomes	0.281422	112	50	4187.992	752.6772
Mes	HK3432	MesX4188umY753um	Lysosomal degradation of chondroitin and dermatan sulfate	0.2808094	112	50	4187.992	752.6772
Mes	HK3432	MesX4188umY753um	Regulation of G-protein signaling by beta and gamma subunits	0.2763833	112	50	4187.992	752.6772
Mes	HK3432	MesX4188umY753um	Endosomal sorting for retrograde clathrin-independent transport to the TGN	0.2743326	112	50	4187.992	752.6772
Mes	HK3432	MesX4188umY753um	Syndecan receptor signaling	0.2727154	112	50	4187.992	752.6772
Mes	HK3432	MesX4188umY753um	Endogenous control of complement activity	0.2695614	112	50	4187.992	752.6772
Mes	HK3432	MesX4188umY753um	Cardiomyocyte pacemaker current generation	0.2635066	112	50	4187.992	752.6772
Mes	HK3432	MesX4188umY753um	Prostanoid synthesis from arachidonic acid	0.259474	112	50	4187.992	752.6772
Mes	HK3432	MesX4188umY753um	Actin filament bundling and crosslinking	0.251781	112	50	4187.992	752.6772
Mes	HK3432	MesX4188umY753um	PI3 kinase-AKT signaling pathway	0.2494203	112	50	4187.992	752.6772
Mes	HK3432	MesX4188umY753um	Lipid droplet mitochondria interaction	0.2486565	112	50	4187.992	752.6772
Mes	HK3432	MesX4188umY753um	Mitochondrial translation elongation	0.2446403	112	50	4187.992	752.6772
Mes	HK3432	MesX4188umY753um	Regulation of proteasomal proteolysis by signalosome	0.2446096	112	50	4187.992	752.6772
Mes	HK3432	MesX4188umY753um	Inhibition of fibrinolysis	0.2421373	112	50	4187.992	752.6772
GSStromal	HK3432	GSStromalX962umY2304um	Recruitment of signaling proteins to the dystrophin-glycoprotein complex	0.4881201	81	13	961.5866	2304.037
GSStromal	HK3432	GSStromalX962umY2304um	Thioredoxin-dependent peroxiredoxin-mediated peroxide detoxification	0.4006538	81	13	961.5866	2304.037
GSStromal	HK3432	GSStromalX962umY2304um	Mitochondria-endoplasmic reticulum contact site formation	0.3953532	81	13	961.5866	2304.037
GSStromal	HK3432	GSStromalX962umY2304um	Channel-mediated chloride transmembrane movement	0.3810768	81	13	961.5866	2304.037
GSStromal	HK3432	GSStromalX962umY2304um	alpha and beta tubulin biogenesis and heterodimer assembly	0.357988	81	13	961.5866	2304.037
GSStromal	HK3432	GSStromalX962umY2304um	Cobalamin metabolism	0.3548808	81	13	961.5866	2304.037
GSStromal	HK3432	GSStromalX962umY2304um	p38 signaling cascade	0.3321149	81	13	961.5866	2304.037
GSStromal	HK3432	GSStromalX962umY2304um	Proline metabolism	0.3108355	81	13	961.5866	2304.037
GSStromal	HK3432	GSStromalX962umY2304um	Fusion of late endosomes with lysosomes	0.2951386	81	13	961.5866	2304.037
GSStromal	HK3432	GSStromalX962umY2304um	Nodal growth differentiation factor receptor signaling	0.2830287	81	13	961.5866	2304.037
GSStromal	HK3432	GSStromalX962umY2304um	Roundabout signaling	0.2826205	81	13	961.5866	2304.037
GSStromal	HK3432	GSStromalX962umY2304um	Regulation of actin dynamics during macropinocytosis	0.2819898	81	13	961.5866	2304.037
GSStromal	HK3432	GSStromalX962umY2304um	Support for RNA polymerase II- and III-mediated snRNA transcription	0.2701316	81	13	961.5866	2304.037
GSStromal	HK3432	GSStromalX962umY2304um	Chondroitin sulfate and dermatan sulfate chain biosynthesis	0.2600196	81	13	961.5866	2304.037
GSStromal	HK3432	GSStromalX962umY2304um	Nuclear intermediate filaments	0.2569191	81	13	961.5866	2304.037
GSStromal	HK3432	GSStromalX962umY2304um	rDNA transcription	0.2509417	81	13	961.5866	2304.037
GSStromal	HK3432	GSStromalX962umY2304um	Lipid droplet mitochondria interaction	0.2469136	81	13	961.5866	2304.037
GSStromal	HK3432	GSStromalX962umY2304um	Dystrophin or utrophin complex-mediated coupling between cytoskeleton and ECM	0.2439115	81	13	961.5866	2304.037
GSStromal	HK3432	GSStromalX962umY2304um	Fibrinolysis	0.2412989	81	13	961.5866	2304.037
GSStromal	HK3432	GSStromalX962umY2304um	Purine biosynthesis and salvage	0.2401592	81	13	961.5866	2304.037
GSStromal	HK3432	GSStromalX962umY2304um	Actin filament capping	0.2357028	81	13	961.5866	2304.037
GSStromal	HK3432	GSStromalX962umY2304um	Initiation of lipoprotein clearance	0.2317617	81	13	961.5866	2304.037
GSStromal	HK3432	GSStromalX962umY2304um	Centriolar satelites organization	0.2261881	81	13	961.5866	2304.037
GSStromal	HK3432	GSStromalX962umY2304um	Inward rectifier potassium flux	0.2222222	81	13	961.5866	2304.037
GSStromal	HK3432	GSStromalX962umY2304um	Pyrimidine biosynthesis and salvage	0.2212512	81	13	961.5866	2304.037
GSStromal	HK3432	GSStromalX962umY2304um	Protein O-linked glycosylation in Golgi Apparatus	0.2143324	81	13	961.5866	2304.037
GSStromal	HK3432	GSStromalX962umY2304um	JNK signaling cascade	0.2096708	81	13	961.5866	2304.037
GSStromal	HK3432	GSStromalX962umY2304um	Protein import across and into outer mitochondrial membrane	0.2063419	81	13	961.5866	2304.037
GSStromal	HK3432	GSStromalX962umY2304um	Retinoid metabolism and intracellular transport	0.2044946	81	13	961.5866	2304.037
GSStromal	HK3432	GSStromalX962umY2304um	Exosome secretion	0.2014365	81	13	961.5866	2304.037
PTS3	HK3432	PTS3X3315umY3759um	Semaphorin receptor signaling	0.5193564	52	40	3314.646	3758.861
PTS3	HK3432	PTS3X3315umY3759um	Acyl CoA hydrolysis	0.4593995	52	40	3314.646	3758.861
PTS3	HK3432	PTS3X3315umY3759um	Okazaki-fragment maturation and DNA synthesis during NER, MMR, BER and HR	0.4192404	52	40	3314.646	3758.861
PTS3	HK3432	PTS3X3315umY3759um	Nuclear intermediate filaments	0.3443864	52	40	3314.646	3758.861
PTS3	HK3432	PTS3X3315umY3759um	Immunoproteasome organization	0.3330069	52	40	3314.646	3758.861
PTS3	HK3432	PTS3X3315umY3759um	Roundabout signaling	0.3215801	52	40	3314.646	3758.861
PTS3	HK3432	PTS3X3315umY3759um	TREX-2-mediated nuclear mRNA export	0.3057759	52	40	3314.646	3758.861
PTS3	HK3432	PTS3X3315umY3759um	Branched tryptophan-kynurenine pathway producing NAD and diverse metabolites	0.3021787	52	40	3314.646	3758.861
PTS3	HK3432	PTS3X3315umY3759um	Crosslinking between different cytoskeletal networks and nuclear envelope components	0.2935523	52	40	3314.646	3758.861
PTS3	HK3432	PTS3X3315umY3759um	Plasmalogen biosynthesis	0.2933943	52	40	3314.646	3758.861
PTS3	HK3432	PTS3X3315umY3759um	Glycogen synthesis and glycogenolysis	0.2877004	52	40	3314.646	3758.861
PTS3	HK3432	PTS3X3315umY3759um	Tubulin actylation and deacetylation	0.2839426	52	40	3314.646	3758.861
PTS3	HK3432	PTS3X3315umY3759um	U1 and U2 snRNP recruitment and pre-spliceosome assembly	0.2801175	52	40	3314.646	3758.861
PTS3	HK3432	PTS3X3315umY3759um	Cell polarity establishment	0.2756838	52	40	3314.646	3758.861
PTS3	HK3432	PTS3X3315umY3759um	Integrator-mediated nuclear snRNA processing	0.2747957	52	40	3314.646	3758.861
PTS3	HK3432	PTS3X3315umY3759um	Vesicle biogenesis at cis-Golgi	0.2736965	52	40	3314.646	3758.861
PTS3	HK3432	PTS3X3315umY3759um	Sphingomyelin biosynthesis from ceramide	0.2707572	52	40	3314.646	3758.861
PTS3	HK3432	PTS3X3315umY3759um	Nodal growth differentiation factor receptor signaling	0.2480418	52	40	3314.646	3758.861
PTS3	HK3432	PTS3X3315umY3759um	Tandem WH2-domain-mediated actin filament nucleation	0.2421671	52	40	3314.646	3758.861
PTS3	HK3432	PTS3X3315umY3759um	Degradation of deadenylated mRNA by cytosolic exosome	0.2391527	52	40	3314.646	3758.861
PTS3	HK3432	PTS3X3315umY3759um	Support for large vesicle biogenesis at ER	0.2375665	52	40	3314.646	3758.861
PTS3	HK3432	PTS3X3315umY3759um	U5 snRNP-selective component synthesis	0.2375665	52	40	3314.646	3758.861
PTS3	HK3432	PTS3X3315umY3759um	Vesicle tethering at plasma membrane	0.2314452	52	40	3314.646	3758.861
PTS3	HK3432	PTS3X3315umY3759um	Degradation of pre-mRNA by nuclear exosome	0.2281117	52	40	3314.646	3758.861
PTS3	HK3432	PTS3X3315umY3759um	Fanconi anemia interstrand cross-link repair pathway	0.2276829	52	40	3314.646	3758.861
PTS3	HK3432	PTS3X3315umY3759um	Cytosolic Dicer-mediated microRNA and endogenous siRNA processing	0.2257046	52	40	3314.646	3758.861
PTS3	HK3432	PTS3X3315umY3759um	Nucleocytoplasmic protein transport	0.2229328	52	40	3314.646	3758.861
PTS3	HK3432	PTS3X3315umY3759um	Regulation of proteasomal proteolysis by signalosome	0.2202712	52	40	3314.646	3758.861
PTS3	HK3432	PTS3X3315umY3759um	Mammalian circadian clock oscillation	0.217821	52	40	3314.646	3758.861
PTS3	HK3432	PTS3X3315umY3759um	Lipid droplet mitochondria interaction	0.2168482	52	40	3314.646	3758.861
PTS1	HK3432	PTS1X697umY6363um	Phenylalanine and tyrosine degradation pathway	0.485248	0	10	696.8674	6363.063
PTS1	HK3432	PTS1X697umY6363um	Lysosomal degradation of gangliosides to ceramide	0.4607633	0	10	696.8674	6363.063
PTS1	HK3432	PTS1X697umY6363um	Carnitine biosynthesis and transmembrane transport	0.4488196	0	10	696.8674	6363.063
PTS1	HK3432	PTS1X697umY6363um	NADPH-independent ROS detoxification	0.4476501	0	10	696.8674	6363.063
PTS1	HK3432	PTS1X697umY6363um	Regulation of coagulation cascade	0.409163	0	10	696.8674	6363.063
PTS1	HK3432	PTS1X697umY6363um	Biosynthesis of the glycosaminoglycan-protein linkage region	0.3771541	0	10	696.8674	6363.063
PTS1	HK3432	PTS1X697umY6363um	Vesicle tethering at cis-Golgi	0.352611	0	10	696.8674	6363.063
PTS1	HK3432	PTS1X697umY6363um	Cellular urate import and export	0.33305	0	10	696.8674	6363.063
PTS1	HK3432	PTS1X697umY6363um	Microtubule depolymerization, severing and catastrophe	0.3329846	0	10	696.8674	6363.063
PTS1	HK3432	PTS1X697umY6363um	Aspartate and arginine metabolism	0.3306463	0	10	696.8674	6363.063
PTS1	HK3432	PTS1X697umY6363um	Integrin costamere-mediated coupling between cytoskeleton and ECM	0.3296632	0	10	696.8674	6363.063
PTS1	HK3432	PTS1X697umY6363um	Acyl CoA hydrolysis	0.3268929	0	10	696.8674	6363.063
PTS1	HK3432	PTS1X697umY6363um	Branched tryptophan-kynurenine pathway producing NAD and diverse metabolites	0.3181554	0	10	696.8674	6363.063
PTS1	HK3432	PTS1X697umY6363um	Glutathione biosynthesis, regeneration and glutathione-dependent peroxide detoxification	0.3167918	0	10	696.8674	6363.063
PTS1	HK3432	PTS1X697umY6363um	Lysosomal protein degradation	0.3023147	0	10	696.8674	6363.063
PTS1	HK3432	PTS1X697umY6363um	Carrier-mediated sodium transmembrane transport	0.2980591	0	10	696.8674	6363.063
PTS1	HK3432	PTS1X697umY6363um	Phase II biotransformation via gluthatione conjugation	0.2962126	0	10	696.8674	6363.063
PTS1	HK3432	PTS1X697umY6363um	Proline metabolism	0.2798956	0	10	696.8674	6363.063
PTS1	HK3432	PTS1X697umY6363um	Mitochondrial fusion	0.2786227	0	10	696.8674	6363.063
PTS1	HK3432	PTS1X697umY6363um	Inhibition of fibrinolysis	0.2606377	0	10	696.8674	6363.063
PTS1	HK3432	PTS1X697umY6363um	TREX-2-mediated nuclear mRNA export	0.2533358	0	10	696.8674	6363.063
PTS1	HK3432	PTS1X697umY6363um	Degradation of deadenylated mRNA by cytosolic exosome	0.2421387	0	10	696.8674	6363.063
PTS1	HK3432	PTS1X697umY6363um	Carrier-mediated chloride transmembrane transport	0.2404591	0	10	696.8674	6363.063
PTS1	HK3432	PTS1X697umY6363um	Glycolysis and gluconeogenesis	0.2403811	0	10	696.8674	6363.063
PTS1	HK3432	PTS1X697umY6363um	Pentose phosphate pathway	0.2382716	0	10	696.8674	6363.063
PTS1	HK3432	PTS1X697umY6363um	Transcription by RNA polymerase III	0.2341828	0	10	696.8674	6363.063
PTS1	HK3432	PTS1X697umY6363um	Mitochondrial ATP-synthesis coupled to proton gradient	0.232581	0	10	696.8674	6363.063
PTS1	HK3432	PTS1X697umY6363um	Malate aspartate shuttle	0.2318538	0	10	696.8674	6363.063
PTS1	HK3432	PTS1X697umY6363um	Fibrinolysis	0.2311281	0	10	696.8674	6363.063
PTS1	HK3432	PTS1X697umY6363um	Clathrin-mediated endosomal vesicle biogenesis for retrograde transport to the TGN	0.2296213	0	10	696.8674	6363.063
CTAL	HK3432	CTALX4361umY2858um	Polyubiquitination of retrotranslocated misfolded proteins	0.4115485	70	52	4361.455	2857.609
CTAL	HK3432	CTALX4361umY2858um	VDJ recombination	0.39047	70	52	4361.455	2857.609
CTAL	HK3432	CTALX4361umY2858um	Biosynthesis of fibril-forming collagen	0.3758842	70	52	4361.455	2857.609
CTAL	HK3432	CTALX4361umY2858um	Classical non-homologous end joining DSB repair	0.359695	70	52	4361.455	2857.609
CTAL	HK3432	CTALX4361umY2858um	Support for RNA polymerase II- and III-mediated snRNA transcription	0.3596156	70	52	4361.455	2857.609
CTAL	HK3432	CTALX4361umY2858um	Carrier-mediated potassium transmembrane transport	0.3446475	70	52	4361.455	2857.609
CTAL	HK3432	CTALX4361umY2858um	Interphase pericentriolar material organization for microtubule nucleation sites	0.3285691	70	52	4361.455	2857.609
CTAL	HK3432	CTALX4361umY2858um	p38 signaling cascade	0.3087467	70	52	4361.455	2857.609
CTAL	HK3432	CTALX4361umY2858um	Cobalamin metabolism	0.3047121	70	52	4361.455	2857.609
CTAL	HK3432	CTALX4361umY2858um	SMAD signaling cascade	0.2986928	70	52	4361.455	2857.609
CTAL	HK3432	CTALX4361umY2858um	Fructose and mannose metabolism	0.2881706	70	52	4361.455	2857.609
CTAL	HK3432	CTALX4361umY2858um	Step 1 and 2 catalysis during pre-mRNA splicing	0.2811184	70	52	4361.455	2857.609
CTAL	HK3432	CTALX4361umY2858um	PI3 kinase-AKT signaling pathway	0.271776	70	52	4361.455	2857.609
CTAL	HK3432	CTALX4361umY2858um	Generation of electrochemical gradients by Na-K-ATPase	0.2699281	70	52	4361.455	2857.609
CTAL	HK3432	CTALX4361umY2858um	Centrosomal subdistal appendage organization for microtubule anchoring	0.2590078	70	52	4361.455	2857.609
CTAL	HK3432	CTALX4361umY2858um	Regulation of proteasomal proteolysis by signalosome	0.2517151	70	52	4361.455	2857.609
CTAL	HK3432	CTALX4361umY2858um	Regulation of coagulation cascade	0.2494168	70	52	4361.455	2857.609
CTAL	HK3432	CTALX4361umY2858um	Glycogen synthesis and glycogenolysis	0.24234	70	52	4361.455	2857.609
CTAL	HK3432	CTALX4361umY2858um	Phosphoglyceride remodelling via Lands cycle	0.238313	70	52	4361.455	2857.609
CTAL	HK3432	CTALX4361umY2858um	Sister chromatid cohesion	0.2378957	70	52	4361.455	2857.609
CTAL	HK3432	CTALX4361umY2858um	Cytosolic and nuclear iron-sulfur protein assembly	0.237014	70	52	4361.455	2857.609
CTAL	HK3432	CTALX4361umY2858um	Cellular xenobiotic uptake and efflux	0.2355061	70	52	4361.455	2857.609
CTAL	HK3432	CTALX4361umY2858um	Centrosome biogenesis and maturation	0.2312548	70	52	4361.455	2857.609
CTAL	HK3432	CTALX4361umY2858um	Chondroitin sulfate and dermatan sulfate chain biosynthesis	0.2249101	70	52	4361.455	2857.609
CTAL	HK3432	CTALX4361umY2858um	COP9 signalosome-mediated regulation of cullin-RING ubiquitin ligases	0.2238199	70	52	4361.455	2857.609
CTAL	HK3432	CTALX4361umY2858um	rDNA transcription	0.2201933	70	52	4361.455	2857.609
CTAL	HK3432	CTALX4361umY2858um	Mismatch repair	0.2160119	70	52	4361.455	2857.609
CTAL	HK3432	CTALX4361umY2858um	Vesicle tethering at plasma membrane	0.2147422	70	52	4361.455	2857.609
CTAL	HK3432	CTALX4361umY2858um	Endoplasmic reticulum tubulus maintenance	0.2142569	70	52	4361.455	2857.609
CTAL	HK3432	CTALX4361umY2858um	NFkB signaling pathway	0.211813	70	52	4361.455	2857.609
PC	HK3432	PCX4711umY1355um	Phase II biotransformation via glucuronidation	0.4328637	100	56	4710.643	1354.517
PC	HK3432	PCX4711umY1355um	Shuttle-mediated phospholipid transport	0.4120104	100	56	4710.643	1354.517
PC	HK3432	PCX4711umY1355um	Protein farnesylation and geranylgeranylation	0.4112158	100	56	4710.643	1354.517
PC	HK3432	PCX4711umY1355um	Transcription by RNA polymerase II	0.3686569	100	56	4710.643	1354.517
PC	HK3432	PCX4711umY1355um	Microvillus assembly and organization	0.3184047	100	56	4710.643	1354.517
PC	HK3432	PCX4711umY1355um	Nucleosome disassembly	0.3127937	100	56	4710.643	1354.517
PC	HK3432	PCX4711umY1355um	U2 snRNP-selective component synthesis	0.3107645	100	56	4710.643	1354.517
PC	HK3432	PCX4711umY1355um	Chaperone-mediated autophagy	0.2951355	100	56	4710.643	1354.517
PC	HK3432	PCX4711umY1355um	Basement membrane attachment to cell surface	0.2865382	100	56	4710.643	1354.517
PC	HK3432	PCX4711umY1355um	Hemidesmosome organization	0.268582	100	56	4710.643	1354.517
PC	HK3432	PCX4711umY1355um	Endoplasmic reticulum-golgi contact site formation	0.266188	100	56	4710.643	1354.517
PC	HK3432	PCX4711umY1355um	Integrin costamere-mediated coupling between cytoskeleton and ECM	0.2649995	100	56	4710.643	1354.517
PC	HK3432	PCX4711umY1355um	Sphingomyelin biosynthesis from ceramide	0.2643603	100	56	4710.643	1354.517
PC	HK3432	PCX4711umY1355um	Cobalamin metabolism	0.2629231	100	56	4710.643	1354.517
PC	HK3432	PCX4711umY1355um	Classical non-homologous end joining DSB repair	0.2542484	100	56	4710.643	1354.517
PC	HK3432	PCX4711umY1355um	Induction of lysophagy	0.2535248	100	56	4710.643	1354.517
PC	HK3432	PCX4711umY1355um	Lipid raft dynamics	0.2464904	100	56	4710.643	1354.517
PC	HK3432	PCX4711umY1355um	Induction of aggrephagy	0.2416694	100	56	4710.643	1354.517
PC	HK3432	PCX4711umY1355um	Integrin-basement membrane interaction and signaling	0.2368918	100	56	4710.643	1354.517
PC	HK3432	PCX4711umY1355um	Purine biosynthesis and salvage	0.2329081	100	56	4710.643	1354.517
PC	HK3432	PCX4711umY1355um	Carnitine shuttle	0.2314621	100	56	4710.643	1354.517
PC	HK3432	PCX4711umY1355um	Neuregulin receptor signaling	0.2302872	100	56	4710.643	1354.517
PC	HK3432	PCX4711umY1355um	Glutathione biosynthesis, regeneration and glutathione-dependent peroxide detoxification	0.2302753	100	56	4710.643	1354.517
PC	HK3432	PCX4711umY1355um	Clathrin-mediated endosomal vesicle biogenesis for retrograde transport to the TGN	0.229978	100	56	4710.643	1354.517
PC	HK3432	PCX4711umY1355um	Notch ligand presentation	0.2269017	100	56	4710.643	1354.517
PC	HK3432	PCX4711umY1355um	Degradation of pre-mRNA by nuclear exosome	0.2248448	100	56	4710.643	1354.517
PC	HK3432	PCX4711umY1355um	Serine and glycine metabolism	0.2246486	100	56	4710.643	1354.517
PC	HK3432	PCX4711umY1355um	Smooth muscle thin myofilament organization	0.2234717	100	56	4710.643	1354.517
PC	HK3432	PCX4711umY1355um	Ras signaling pathway	0.2234063	100	56	4710.643	1354.517
PC	HK3432	PCX4711umY1355um	Cytosolic mRNA decapping and 5' degradation	0.2221496	100	56	4710.643	1354.517
CTAL	HK3432	CTALX3140umY4561um	Endosomal sorting for retrograde clathrin-independent transport to the TGN	0.429217	36	38	3139.675	4560.56
CTAL	HK3432	CTALX3140umY4561um	Smooth muscle thick myofilament organization and regulation	0.4009141	36	38	3139.675	4560.56
CTAL	HK3432	CTALX3140umY4561um	Non-vesicular ceramide transport	0.3798956	36	38	3139.675	4560.56
CTAL	HK3432	CTALX3140umY4561um	Inward rectifier potassium flux	0.3729459	36	38	3139.675	4560.56
CTAL	HK3432	CTALX3140umY4561um	GPI-anchor synthesis and attachment to protein	0.3151779	36	38	3139.675	4560.56
CTAL	HK3432	CTALX3140umY4561um	Cellular uptake and efflux of free cholesterol	0.302611	36	38	3139.675	4560.56
CTAL	HK3432	CTALX3140umY4561um	Lipid raft dynamics	0.3010121	36	38	3139.675	4560.56
CTAL	HK3432	CTALX3140umY4561um	Regulation of actin dynamics during macropinocytosis	0.2939724	36	38	3139.675	4560.56
CTAL	HK3432	CTALX3140umY4561um	Actin filament capping	0.2865989	36	38	3139.675	4560.56
CTAL	HK3432	CTALX3140umY4561um	TREX-2-mediated nuclear mRNA export	0.2824484	36	38	3139.675	4560.56
CTAL	HK3432	CTALX3140umY4561um	Mother centriole and distal appendage transformation into basal body	0.2769433	36	38	3139.675	4560.56
CTAL	HK3432	CTALX3140umY4561um	Single strand annealing DSB repair	0.2753292	36	38	3139.675	4560.56
CTAL	HK3432	CTALX3140umY4561um	Quiescence- and senescence-associated cell cycle arrest	0.2732767	36	38	3139.675	4560.56
CTAL	HK3432	CTALX3140umY4561um	Mitochondrial translation elongation	0.2703232	36	38	3139.675	4560.56
CTAL	HK3432	CTALX3140umY4561um	Calcineurin-NFAT signaling pathway	0.2615471	36	38	3139.675	4560.56
CTAL	HK3432	CTALX3140umY4561um	Cofactor-mediated transcriptional regulation of multiple nuclear receptors	0.2576005	36	38	3139.675	4560.56
CTAL	HK3432	CTALX3140umY4561um	Lysosomal degradation of gangliosides to ceramide	0.2528693	36	38	3139.675	4560.56
CTAL	HK3432	CTALX3140umY4561um	Ketone body metabolism and transport	0.2511699	36	38	3139.675	4560.56
CTAL	HK3432	CTALX3140umY4561um	Transcription regulation by mediator	0.2484477	36	38	3139.675	4560.56
CTAL	HK3432	CTALX3140umY4561um	Cardiomyocyte pacemaker current generation	0.2472707	36	38	3139.675	4560.56
CTAL	HK3432	CTALX3140umY4561um	Upstream regulation of lamellipodium dynamics	0.2468975	36	38	3139.675	4560.56
CTAL	HK3432	CTALX3140umY4561um	Notch ligand presentation	0.2403961	36	38	3139.675	4560.56
CTAL	HK3432	CTALX3140umY4561um	Dystrophin or utrophin complex-mediated coupling between cytoskeleton and ECM	0.239526	36	38	3139.675	4560.56
CTAL	HK3432	CTALX3140umY4561um	Microtubule plus-end tracking	0.2390688	36	38	3139.675	4560.56
CTAL	HK3432	CTALX3140umY4561um	Nuclear Drosha-mediated microRNA processing	0.2336711	36	38	3139.675	4560.56
CTAL	HK3432	CTALX3140umY4561um	Serine and glycine metabolism	0.2234717	36	38	3139.675	4560.56
CTAL	HK3432	CTALX3140umY4561um	Fibroblast growth factor receptor signaling	0.2191906	36	38	3139.675	4560.56
CTAL	HK3432	CTALX3140umY4561um	Branched tryptophan-kynurenine pathway producing NAD and diverse metabolites	0.2135076	36	38	3139.675	4560.56
CTAL	HK3432	CTALX3140umY4561um	Viral RNA-activated RIG-I-like signaling	0.2116264	36	38	3139.675	4560.56
CTAL	HK3432	CTALX3140umY4561um	NADPH-independent ROS detoxification	0.2099217	36	38	3139.675	4560.56
CTAL	HK3432	CTALX176umY3456um	Inhibition of fibrinolysis	0.3754489	58	4	175.7252	3456.432
CTAL	HK3432	CTALX176umY3456um	Catecholamine metabolism	0.3483029	58	4	175.7252	3456.432
CTAL	HK3432	CTALX176umY3456um	Insulin receptor signaling	0.34047	58	4	175.7252	3456.432
CTAL	HK3432	CTALX176umY3456um	Endogenous control of complement activity	0.3398629	58	4	175.7252	3456.432
CTAL	HK3432	CTALX176umY3456um	Degradation of pre-mRNA by nuclear exosome	0.3310193	58	4	175.7252	3456.432
CTAL	HK3432	CTALX176umY3456um	Stimulus-dependent and constitutive channel-mediated calcium entry	0.3180157	58	4	175.7252	3456.432
CTAL	HK3432	CTALX176umY3456um	Recruitment of signaling proteins to the dystrophin-glycoprotein complex	0.3067885	58	4	175.7252	3456.432
CTAL	HK3432	CTALX176umY3456um	Centrosome biogenesis and maturation	0.2981826	58	4	175.7252	3456.432
CTAL	HK3432	CTALX176umY3456um	Biogenesis of mitochondrial-derived vesicles	0.2938223	58	4	175.7252	3456.432
CTAL	HK3432	CTALX176umY3456um	Scavenger receptor-mediated initiation of cargo uptake	0.2928236	58	4	175.7252	3456.432
CTAL	HK3432	CTALX176umY3456um	Vesicle tethering at Trans-Golgi Network	0.2880174	58	4	175.7252	3456.432
CTAL	HK3432	CTALX176umY3456um	Cholesterol biosynthesis from farnesyl pyrophosphate	0.2795933	58	4	175.7252	3456.432
CTAL	HK3432	CTALX176umY3456um	Carnitine shuttle	0.2787206	58	4	175.7252	3456.432
CTAL	HK3432	CTALX176umY3456um	Fibrinolysis	0.2759168	58	4	175.7252	3456.432
CTAL	HK3432	CTALX176umY3456um	Classical non-homologous end joining DSB repair	0.2726943	58	4	175.7252	3456.432
CTAL	HK3432	CTALX176umY3456um	Proteolysis of elastic fibers	0.2704115	58	4	175.7252	3456.432
CTAL	HK3432	CTALX176umY3456um	Biosynthesis of the glycosaminoglycan-protein linkage region	0.2664491	58	4	175.7252	3456.432
CTAL	HK3432	CTALX176umY3456um	Cellular uptake and export of free and transferrin-bound iron	0.2630676	58	4	175.7252	3456.432
CTAL	HK3432	CTALX176umY3456um	rDNA transcription	0.2610547	58	4	175.7252	3456.432
CTAL	HK3432	CTALX176umY3456um	DNA damage-induced G2-M arrest	0.2502993	58	4	175.7252	3456.432
CTAL	HK3432	CTALX176umY3456um	Basement membrane attachment to cell surface	0.2481228	58	4	175.7252	3456.432
CTAL	HK3432	CTALX176umY3456um	Smooth muscle thick myofilament organization and regulation	0.2444227	58	4	175.7252	3456.432
CTAL	HK3432	CTALX176umY3456um	Sister chromatid cohesion	0.2420869	58	4	175.7252	3456.432
CTAL	HK3432	CTALX176umY3456um	Excitatory postsynaptic machinery organization	0.2415767	58	4	175.7252	3456.432
CTAL	HK3432	CTALX176umY3456um	Lipid droplet biogenesis	0.2368162	58	4	175.7252	3456.432
CTAL	HK3432	CTALX176umY3456um	Cytosolic Sm core assembly onto U snRNAs	0.236744	58	4	175.7252	3456.432
CTAL	HK3432	CTALX176umY3456um	Mismatch repair	0.2306616	58	4	175.7252	3456.432
CTAL	HK3432	CTALX176umY3456um	Pentose phosphate pathway	0.230138	58	4	175.7252	3456.432
CTAL	HK3432	CTALX176umY3456um	GPI-anchor synthesis and attachment to protein	0.225345	58	4	175.7252	3456.432
CTAL	HK3432	CTALX176umY3456um	Nucleosome assembly	0.2190912	58	4	175.7252	3456.432
CTAL	HK3432	CTALX2444umY1353um	m6A methylation and demethylation of mRNA	0.4662096	100	30	2444.315	1353.009
CTAL	HK3432	CTALX2444umY1353um	Inward rectifier potassium flux	0.3858962	100	30	2444.315	1353.009
CTAL	HK3432	CTALX2444umY1353um	Cardiomyocyte pacemaker current generation	0.3627881	100	30	2444.315	1353.009
CTAL	HK3432	CTALX2444umY1353um	U5 snRNP-selective component synthesis	0.3560698	100	30	2444.315	1353.009
CTAL	HK3432	CTALX2444umY1353um	Fibroblast growth factor receptor signaling	0.3481723	100	30	2444.315	1353.009
CTAL	HK3432	CTALX2444umY1353um	Inhibition of fibrinolysis	0.3465013	100	30	2444.315	1353.009
CTAL	HK3432	CTALX2444umY1353um	Cobalamin metabolism	0.3350745	100	30	2444.315	1353.009
CTAL	HK3432	CTALX2444umY1353um	Single strand annealing DSB repair	0.3283274	100	30	2444.315	1353.009
CTAL	HK3432	CTALX2444umY1353um	Alternative end joining DSB repair	0.3140314	100	30	2444.315	1353.009
CTAL	HK3432	CTALX2444umY1353um	Biosynthesis of fibril-forming collagen	0.3054739	100	30	2444.315	1353.009
CTAL	HK3432	CTALX2444umY1353um	Induction of ER-phagy	0.2851126	100	30	2444.315	1353.009
CTAL	HK3432	CTALX2444umY1353um	Semaphorin presentation on cell surface	0.2815256	100	30	2444.315	1353.009
CTAL	HK3432	CTALX2444umY1353um	Actin filament capping	0.2803061	100	30	2444.315	1353.009
CTAL	HK3432	CTALX2444umY1353um	Z-disc organization	0.2786227	100	30	2444.315	1353.009
CTAL	HK3432	CTALX2444umY1353um	Cytosolic protein folding	0.274338	100	30	2444.315	1353.009
CTAL	HK3432	CTALX2444umY1353um	Activation of pro-MMPs	0.2695614	100	30	2444.315	1353.009
CTAL	HK3432	CTALX2444umY1353um	Endoplasmic reticulum-golgi contact site formation	0.2631854	100	30	2444.315	1353.009
CTAL	HK3432	CTALX2444umY1353um	Carrier-mediated potassium transmembrane transport	0.2597911	100	30	2444.315	1353.009
CTAL	HK3432	CTALX2444umY1353um	Proteolysis of basement membrane	0.2588411	100	30	2444.315	1353.009
CTAL	HK3432	CTALX2444umY1353um	Proteolysis of elastic fibers	0.2588411	100	30	2444.315	1353.009
CTAL	HK3432	CTALX2444umY1353um	Proteolysis of fibril-forming collagen	0.2588411	100	30	2444.315	1353.009
CTAL	HK3432	CTALX2444umY1353um	Proteolysis of fibronectin	0.2587478	100	30	2444.315	1353.009
CTAL	HK3432	CTALX2444umY1353um	Vesicle tethering at cis-Golgi	0.252872	100	30	2444.315	1353.009
CTAL	HK3432	CTALX2444umY1353um	Cholesterol biosynthesis from farnesyl pyrophosphate	0.2488017	100	30	2444.315	1353.009
CTAL	HK3432	CTALX2444umY1353um	Contractile ring assembly and constriction	0.2336655	100	30	2444.315	1353.009
CTAL	HK3432	CTALX2444umY1353um	Intercellular bridge and midbody assembly and organization	0.2304749	100	30	2444.315	1353.009
CTAL	HK3432	CTALX2444umY1353um	Basement membrane attachment to cell surface	0.2280988	100	30	2444.315	1353.009
CTAL	HK3432	CTALX2444umY1353um	Notch signaling in receiving cell	0.2238376	100	30	2444.315	1353.009
CTAL	HK3432	CTALX2444umY1353um	Smooth muscle thin myofilament organization	0.2226218	100	30	2444.315	1353.009
CTAL	HK3432	CTALX2444umY1353um	Centriolar satelites organization	0.2223117	100	30	2444.315	1353.009
CTAL	HK3432	CTALX3579umY101um	Proline metabolism	0.3565274	125	43	3578.611	101.0609
CTAL	HK3432	CTALX3579umY101um	Bridge-mediated phospholipid transfer at organelle contact sites	0.3439983	125	43	3578.611	101.0609
CTAL	HK3432	CTALX3579umY101um	Integrin costamere-mediated coupling between cytoskeleton and ECM	0.3425399	125	43	3578.611	101.0609
CTAL	HK3432	CTALX3579umY101um	Cytosolic mRNA decapping and 5' degradation	0.3409833	125	43	3578.611	101.0609
CTAL	HK3432	CTALX3579umY101um	Intracellular triacylglycerol mobilization	0.3339863	125	43	3578.611	101.0609
CTAL	HK3432	CTALX3579umY101um	Vesicle tethering at cis-Golgi	0.3315927	125	43	3578.611	101.0609
CTAL	HK3432	CTALX3579umY101um	Lipid droplet biogenesis	0.3233295	125	43	3578.611	101.0609
CTAL	HK3432	CTALX3579umY101um	Fibrinolysis	0.3209853	125	43	3578.611	101.0609
CTAL	HK3432	CTALX3579umY101um	Smooth muscle thick myofilament organization and regulation	0.3086299	125	43	3578.611	101.0609
CTAL	HK3432	CTALX3579umY101um	Inositol metabolism and transport	0.3069889	125	43	3578.611	101.0609
CTAL	HK3432	CTALX3579umY101um	Regulation of coagulation cascade	0.3022301	125	43	3578.611	101.0609
CTAL	HK3432	CTALX3579umY101um	Replication stress-induced slowing of S-phase progression	0.2937545	125	43	3578.611	101.0609
CTAL	HK3432	CTALX3579umY101um	Glycerol-3-phosphate pathway	0.2904809	125	43	3578.611	101.0609
CTAL	HK3432	CTALX3579umY101um	Biosynthesis of the glycosaminoglycan-protein linkage region	0.2874674	125	43	3578.611	101.0609
CTAL	HK3432	CTALX3579umY101um	Fatty acid activation	0.2855835	125	43	3578.611	101.0609
CTAL	HK3432	CTALX3579umY101um	Carrier-mediated potassium transmembrane transport	0.2801567	125	43	3578.611	101.0609
CTAL	HK3432	CTALX3579umY101um	Proteolysis of fibril-forming collagen	0.2781562	125	43	3578.611	101.0609
CTAL	HK3432	CTALX3579umY101um	Actin filament capping	0.2717982	125	43	3578.611	101.0609
CTAL	HK3432	CTALX3579umY101um	Ketone body metabolism and transport	0.270432	125	43	3578.611	101.0609
CTAL	HK3432	CTALX3579umY101um	Proteolysis of fibronectin	0.2667724	125	43	3578.611	101.0609
CTAL	HK3432	CTALX3579umY101um	Initiation of phagocytosis of apoptotic cells	0.261981	125	43	3578.611	101.0609
CTAL	HK3432	CTALX3579umY101um	Carrier-mediated zinc transmembrane transport	0.2544103	125	43	3578.611	101.0609
CTAL	HK3432	CTALX3579umY101um	Vesicle biogenesis at ER membrane	0.2516083	125	43	3578.611	101.0609
CTAL	HK3432	CTALX3579umY101um	Activation of pro-MMPs	0.2471433	125	43	3578.611	101.0609
CTAL	HK3432	CTALX3579umY101um	Intercellular bridge and midbody assembly and organization	0.2420453	125	43	3578.611	101.0609
CTAL	HK3432	CTALX3579umY101um	Fibroblast growth factor receptor signaling	0.2318538	125	43	3578.611	101.0609
CTAL	HK3432	CTALX3579umY101um	mRNA storage, translational repression and degradation by cytosolic processing bodies	0.2246815	125	43	3578.611	101.0609
CTAL	HK3432	CTALX3579umY101um	Proteolysis of proteoglycans	0.2213049	125	43	3578.611	101.0609
CTAL	HK3432	CTALX3579umY101um	Semaphorin presentation on cell surface	0.2183927	125	43	3578.611	101.0609
CTAL	HK3432	CTALX3579umY101um	Phenylalanine and tyrosine degradation pathway	0.2138381	125	43	3578.611	101.0609
GSStromal	HK3432	GSStromalX523umY4859um	Interaction of integrin with complement and coagulation factors	0.3892698	30	8	523.4048	4859.218
GSStromal	HK3432	GSStromalX523umY4859um	Hemidesmosome organization	0.3492219	30	8	523.4048	4859.218
GSStromal	HK3432	GSStromalX523umY4859um	Basement membrane attachment to cell surface	0.3309392	30	8	523.4048	4859.218
GSStromal	HK3432	GSStromalX523umY4859um	Cytosolic protein folding	0.3119974	30	8	523.4048	4859.218
GSStromal	HK3432	GSStromalX523umY4859um	Crosslinking between different cytoskeletal networks and nuclear envelope components	0.3096016	30	8	523.4048	4859.218
GSStromal	HK3432	GSStromalX523umY4859um	Mitochondrial translation elongation	0.3086299	30	8	523.4048	4859.218
GSStromal	HK3432	GSStromalX523umY4859um	Cardiomyocyte pacemaker current generation	0.3058692	30	8	523.4048	4859.218
GSStromal	HK3432	GSStromalX523umY4859um	Microtubule-based anterograde organelle and vesicle transport	0.2873	30	8	523.4048	4859.218
GSStromal	HK3432	GSStromalX523umY4859um	Chaperone-mediated autophagy	0.2775057	30	8	523.4048	4859.218
GSStromal	HK3432	GSStromalX523umY4859um	gp130 receptor signaling	0.2652741	30	8	523.4048	4859.218
GSStromal	HK3432	GSStromalX523umY4859um	SMAD signaling cascade	0.258533	30	8	523.4048	4859.218
GSStromal	HK3432	GSStromalX523umY4859um	Phase II biotransformation via glucuronidation	0.2532425	30	8	523.4048	4859.218
GSStromal	HK3432	GSStromalX523umY4859um	Carnitine biosynthesis and transmembrane transport	0.2489503	30	8	523.4048	4859.218
GSStromal	HK3432	GSStromalX523umY4859um	Semaphorin presentation on cell surface	0.2404443	30	8	523.4048	4859.218
GSStromal	HK3432	GSStromalX523umY4859um	Glutamate and glutamine metabolism	0.2356979	30	8	523.4048	4859.218
GSStromal	HK3432	GSStromalX523umY4859um	Bone morphogenetic protein receptor signaling	0.2300084	30	8	523.4048	4859.218
GSStromal	HK3432	GSStromalX523umY4859um	Intrinsic apoptosis pathway	0.2256377	30	8	523.4048	4859.218
GSStromal	HK3432	GSStromalX523umY4859um	Vesicle fusion with plasma membrane	0.220083	30	8	523.4048	4859.218
GSStromal	HK3432	GSStromalX523umY4859um	rDNA transcription	0.2175319	30	8	523.4048	4859.218
GSStromal	HK3432	GSStromalX523umY4859um	Aspartate and arginine metabolism	0.2172113	30	8	523.4048	4859.218
GSStromal	HK3432	GSStromalX523umY4859um	Catabolism of branched-chain amino acids	0.2170761	30	8	523.4048	4859.218
GSStromal	HK3432	GSStromalX523umY4859um	Intercellular bridge and midbody assembly and organization	0.2098535	30	8	523.4048	4859.218
GSStromal	HK3432	GSStromalX523umY4859um	Retinoid metabolism and intracellular transport	0.2068846	30	8	523.4048	4859.218
GSStromal	HK3432	GSStromalX523umY4859um	Carrier-mediated sodium transmembrane transport	0.2031403	30	8	523.4048	4859.218
GSStromal	HK3432	GSStromalX523umY4859um	Biosynthesis of fibril-forming collagen	0.2018718	30	8	523.4048	4859.218
GSStromal	HK3432	GSStromalX523umY4859um	Support for large vesicle biogenesis at ER	0.2018289	30	8	523.4048	4859.218
GSStromal	HK3432	GSStromalX523umY4859um	Shuttle-mediated phospholipid transport	0.1993473	30	8	523.4048	4859.218
GSStromal	HK3432	GSStromalX523umY4859um	Inositol metabolism and transport	0.1990296	30	8	523.4048	4859.218
GSStromal	HK3432	GSStromalX523umY4859um	Extrinsic apoptosis pathway	0.1983001	30	8	523.4048	4859.218
GSStromal	HK3432	GSStromalX523umY4859um	Catecholamine metabolism	0.1980418	30	8	523.4048	4859.218
CTAL	HK3432	CTALX1922umY551um	Protein O-linked glycosylation in Golgi Apparatus	0.419707	116	24	1921.665	551.3096
CTAL	HK3432	CTALX1922umY551um	Chaperone-mediated regulation of steroid nuclear receptors	0.4101894	116	24	1921.665	551.3096
CTAL	HK3432	CTALX1922umY551um	Z-disc organization	0.3629747	116	24	1921.665	551.3096
CTAL	HK3432	CTALX1922umY551um	Cytosolic Dicer-mediated microRNA and endogenous siRNA processing	0.3130918	116	24	1921.665	551.3096
CTAL	HK3432	CTALX1922umY551um	Inositol metabolism and transport	0.309415	116	24	1921.665	551.3096
CTAL	HK3432	CTALX1922umY551um	Cellular uptake and efflux of free cholesterol	0.3060052	116	24	1921.665	551.3096
CTAL	HK3432	CTALX1922umY551um	Smooth muscle thick myofilament organization and regulation	0.286103	116	24	1921.665	551.3096
CTAL	HK3432	CTALX1922umY551um	Folate cycle	0.2828382	116	24	1921.665	551.3096
CTAL	HK3432	CTALX1922umY551um	Vesicle fusion with cis-Golgi	0.2718468	116	24	1921.665	551.3096
CTAL	HK3432	CTALX1922umY551um	Phosphoglyceride remodelling via Lands cycle	0.2673323	116	24	1921.665	551.3096
CTAL	HK3432	CTALX1922umY551um	m6A methylation and demethylation of mRNA	0.2668408	116	24	1921.665	551.3096
CTAL	HK3432	CTALX1922umY551um	Upstream regulation of lamellipodium dynamics	0.2548288	116	24	1921.665	551.3096
CTAL	HK3432	CTALX1922umY551um	Transcription by RNA polymerase II	0.2533729	116	24	1921.665	551.3096
CTAL	HK3432	CTALX1922umY551um	Mismatch repair	0.2530559	116	24	1921.665	551.3096
CTAL	HK3432	CTALX1922umY551um	U1 and U2 snRNP recruitment and pre-spliceosome assembly	0.2505169	116	24	1921.665	551.3096
CTAL	HK3432	CTALX1922umY551um	Extrinsic apoptosis pathway	0.2492972	116	24	1921.665	551.3096
CTAL	HK3432	CTALX1922umY551um	Condensin-mediated chromosome condensation	0.2490862	116	24	1921.665	551.3096
CTAL	HK3432	CTALX1922umY551um	Intra-golgi vesicle tethering	0.2452295	116	24	1921.665	551.3096
CTAL	HK3432	CTALX1922umY551um	Support for large vesicle biogenesis at ER	0.2370066	116	24	1921.665	551.3096
CTAL	HK3432	CTALX1922umY551um	Protein farnesylation and geranylgeranylation	0.2367267	116	24	1921.665	551.3096
CTAL	HK3432	CTALX1922umY551um	Insulin receptor signaling	0.2328982	116	24	1921.665	551.3096
CTAL	HK3432	CTALX1922umY551um	HIF-1 receptor signaling pathway	0.2306183	116	24	1921.665	551.3096
CTAL	HK3432	CTALX1922umY551um	Scavenger receptor-mediated initiation of cargo uptake	0.2305131	116	24	1921.665	551.3096
CTAL	HK3432	CTALX1922umY551um	TREX-mediated coupling of splicing and mRNA export	0.2259296	116	24	1921.665	551.3096
CTAL	HK3432	CTALX1922umY551um	alpha and beta tubulin biogenesis and heterodimer assembly	0.2254593	116	24	1921.665	551.3096
CTAL	HK3432	CTALX1922umY551um	Degradation of deadenylated mRNA by cytosolic exosome	0.2251563	116	24	1921.665	551.3096
CTAL	HK3432	CTALX1922umY551um	Actin biosynthesis and recycling	0.2245998	116	24	1921.665	551.3096
CTAL	HK3432	CTALX1922umY551um	Protein import across and into outer mitochondrial membrane	0.2242563	116	24	1921.665	551.3096
CTAL	HK3432	CTALX1922umY551um	GPCR desensitization and endocytic adaptor recruitment	0.2227154	116	24	1921.665	551.3096
CTAL	HK3432	CTALX1922umY551um	Alternative end joining DSB repair	0.222068	116	24	1921.665	551.3096
CTAL	HK3432	CTALX526umY1853um	Cellular uptake and efflux of free cholesterol	0.5827676	90	8	525.6674	1853.034
CTAL	HK3432	CTALX526umY1853um	Carrier-mediated potassium transmembrane transport	0.5006527	90	8	525.6674	1853.034
CTAL	HK3432	CTALX526umY1853um	Acyl CoA hydrolysis	0.3509139	90	8	525.6674	1853.034
CTAL	HK3432	CTALX526umY1853um	Centrosomal subdistal appendage organization for microtubule anchoring	0.3458225	90	8	525.6674	1853.034
CTAL	HK3432	CTALX526umY1853um	Vesicle fusion with cis-Golgi	0.3448689	90	8	525.6674	1853.034
CTAL	HK3432	CTALX526umY1853um	Procollagen processing in the ER	0.3210552	90	8	525.6674	1853.034
CTAL	HK3432	CTALX526umY1853um	Excitatory postsynaptic machinery organization	0.2996947	90	8	525.6674	1853.034
CTAL	HK3432	CTALX526umY1853um	Catecholamine metabolism	0.2869452	90	8	525.6674	1853.034
CTAL	HK3432	CTALX526umY1853um	Mitochondrial import and oxidative decarboxylation of pyruvate	0.2857934	90	8	525.6674	1853.034
CTAL	HK3432	CTALX526umY1853um	Fibroblast growth factor receptor signaling	0.2828982	90	8	525.6674	1853.034
CTAL	HK3432	CTALX526umY1853um	Lysosomal degradation of gangliosides to ceramide	0.2821685	90	8	525.6674	1853.034
CTAL	HK3432	CTALX526umY1853um	MYD88-dependent signaling	0.2758902	90	8	525.6674	1853.034
CTAL	HK3432	CTALX526umY1853um	Lipid droplet mitochondria interaction	0.2753086	90	8	525.6674	1853.034
CTAL	HK3432	CTALX526umY1853um	Inward rectifier potassium flux	0.2751116	90	8	525.6674	1853.034
CTAL	HK3432	CTALX526umY1853um	Z-disc organization	0.2737706	90	8	525.6674	1853.034
CTAL	HK3432	CTALX526umY1853um	TREX-2-mediated nuclear mRNA export	0.2596809	90	8	525.6674	1853.034
CTAL	HK3432	CTALX526umY1853um	Classical non-homologous end joining DSB repair	0.2583878	90	8	525.6674	1853.034
CTAL	HK3432	CTALX526umY1853um	Nodal growth differentiation factor receptor signaling	0.2569191	90	8	525.6674	1853.034
CTAL	HK3432	CTALX526umY1853um	Cellular uptake and export of free and transferrin-bound iron	0.2496733	90	8	525.6674	1853.034
CTAL	HK3432	CTALX526umY1853um	DNA end protection and promotion of NHEJ	0.2381201	90	8	525.6674	1853.034
CTAL	HK3432	CTALX526umY1853um	Chromatin organization by Polycomb repressive complexes	0.2371756	90	8	525.6674	1853.034
CTAL	HK3432	CTALX526umY1853um	Tight junction organization	0.2340957	90	8	525.6674	1853.034
CTAL	HK3432	CTALX526umY1853um	Calcineurin-NFAT signaling pathway	0.2328077	90	8	525.6674	1853.034
CTAL	HK3432	CTALX526umY1853um	Transcriptional control of myofibrillogenesis	0.2322454	90	8	525.6674	1853.034
CTAL	HK3432	CTALX526umY1853um	Carrier-mediated chloride transmembrane transport	0.2300084	90	8	525.6674	1853.034
CTAL	HK3432	CTALX526umY1853um	Proteasome assembly	0.2270235	90	8	525.6674	1853.034
CTAL	HK3432	CTALX526umY1853um	Phase I biotransformation via alcohol and aldehyde dehydrogenases	0.2261827	90	8	525.6674	1853.034
CTAL	HK3432	CTALX526umY1853um	Cytosolic mRNA decapping and 5' degradation	0.2235381	90	8	525.6674	1853.034
CTAL	HK3432	CTALX526umY1853um	Farnesyl pyrophosphate biosynthesis in the mevalonate pathway	0.2222313	90	8	525.6674	1853.034
CTAL	HK3432	CTALX526umY1853um	Eukaryotic motile axoneme organization	0.2209493	90	8	525.6674	1853.034
PTS1	HK3432	PTS1X2180umY4209um	Proline metabolism	0.4785901	43	27	2180.35	4209.109
PTS1	HK3432	PTS1X2180umY4209um	Ketone body metabolism and transport	0.4256176	43	27	2180.35	4209.109
PTS1	HK3432	PTS1X2180umY4209um	Phenylalanine and tyrosine degradation pathway	0.417624	43	27	2180.35	4209.109
PTS1	HK3432	PTS1X2180umY4209um	Okazaki-fragment maturation and DNA synthesis during NER, MMR, BER and HR	0.4167211	43	27	2180.35	4209.109
PTS1	HK3432	PTS1X2180umY4209um	Pentose phosphate pathway	0.4159041	43	27	2180.35	4209.109
PTS1	HK3432	PTS1X2180umY4209um	Cytosolic protein acetylation and deacetylation	0.3831317	43	27	2180.35	4209.109
PTS1	HK3432	PTS1X2180umY4209um	Tubulin actylation and deacetylation	0.376893	43	27	2180.35	4209.109
PTS1	HK3432	PTS1X2180umY4209um	Cholesterol-sensitive control of SREBP activation	0.3693547	43	27	2180.35	4209.109
PTS1	HK3432	PTS1X2180umY4209um	Crosslinking between different cytoskeletal networks and nuclear envelope components	0.3666138	43	27	2180.35	4209.109
PTS1	HK3432	PTS1X2180umY4209um	Insulin receptor signaling	0.3438642	43	27	2180.35	4209.109
PTS1	HK3432	PTS1X2180umY4209um	Induction of lysophagy	0.3229765	43	27	2180.35	4209.109
PTS1	HK3432	PTS1X2180umY4209um	gamma-tubulin ring complex-mediated microtubule nucleation	0.3009637	43	27	2180.35	4209.109
PTS1	HK3432	PTS1X2180umY4209um	Protein import across and into outer mitochondrial membrane	0.2810723	43	27	2180.35	4209.109
PTS1	HK3432	PTS1X2180umY4209um	Microtubule-based anterograde organelle and vesicle transport	0.271085	43	27	2180.35	4209.109
PTS1	HK3432	PTS1X2180umY4209um	Initiation of phagocytosis of apoptotic cells	0.2623079	43	27	2180.35	4209.109
PTS1	HK3432	PTS1X2180umY4209um	Transcription by RNA polymerase III	0.2531681	43	27	2180.35	4209.109
PTS1	HK3432	PTS1X2180umY4209um	NADPH-independent ROS detoxification	0.2505222	43	27	2180.35	4209.109
PTS1	HK3432	PTS1X2180umY4209um	NFkB signaling pathway	0.2484837	43	27	2180.35	4209.109
PTS1	HK3432	PTS1X2180umY4209um	Formin-mediated linear actin filament nucleation and elongation	0.2462243	43	27	2180.35	4209.109
PTS1	HK3432	PTS1X2180umY4209um	Heparin and heparan sulfate chain biosynthesis	0.2419091	43	27	2180.35	4209.109
PTS1	HK3432	PTS1X2180umY4209um	VDJ recombination	0.2399478	43	27	2180.35	4209.109
PTS1	HK3432	PTS1X2180umY4209um	DNA end protection and promotion of NHEJ	0.2287206	43	27	2180.35	4209.109
PTS1	HK3432	PTS1X2180umY4209um	Integrin costamere-mediated coupling between cytoskeleton and ECM	0.2183447	43	27	2180.35	4209.109
PTS1	HK3432	PTS1X2180umY4209um	Lipid droplet biogenesis	0.2170406	43	27	2180.35	4209.109
PTS1	HK3432	PTS1X2180umY4209um	Fusion of late endosomes with lysosomes	0.2167584	43	27	2180.35	4209.109
PTS1	HK3432	PTS1X2180umY4209um	Vesicle tethering at cis-Golgi	0.213577	43	27	2180.35	4209.109
PTS1	HK3432	PTS1X2180umY4209um	Early endocytic vesicle and endosome fusion	0.2122103	43	27	2180.35	4209.109
PTS1	HK3432	PTS1X2180umY4209um	Endoplasmic reticulum tubulus maintenance	0.2120419	43	27	2180.35	4209.109
PTS1	HK3432	PTS1X2180umY4209um	Bone morphogenetic protein receptor signaling	0.2095736	43	27	2180.35	4209.109
PTS1	HK3432	PTS1X2180umY4209um	SMAD signaling cascade	0.208642	43	27	2180.35	4209.109
CTAL	HK3432	CTALX526umY2254um	Smooth muscle thick myofilament organization and regulation	0.3531396	82	8	525.6674	2254.261
CTAL	HK3432	CTALX526umY2254um	Cytosolic Dicer-mediated microRNA and endogenous siRNA processing	0.352269	82	8	525.6674	2254.261
CTAL	HK3432	CTALX526umY2254um	SDSA homologous recombination DSB repair	0.3261096	82	8	525.6674	2254.261
CTAL	HK3432	CTALX526umY2254um	Cytosolic Sm core assembly onto U snRNAs	0.3200392	82	8	525.6674	2254.261
CTAL	HK3432	CTALX526umY2254um	Carnitine shuttle	0.3074413	82	8	525.6674	2254.261
CTAL	HK3432	CTALX526umY2254um	Crosslinking between different cytoskeletal networks and nuclear envelope components	0.2978446	82	8	525.6674	2254.261
CTAL	HK3432	CTALX526umY2254um	Roundabout signaling	0.2972032	82	8	525.6674	2254.261
CTAL	HK3432	CTALX526umY2254um	Phase I biotransformation via alcohol and aldehyde dehydrogenases	0.2910329	82	8	525.6674	2254.261
CTAL	HK3432	CTALX526umY2254um	Integrator-mediated nuclear snRNA processing	0.2764302	82	8	525.6674	2254.261
CTAL	HK3432	CTALX526umY2254um	Carrier-mediated chloride transmembrane transport	0.2747971	82	8	525.6674	2254.261
CTAL	HK3432	CTALX526umY2254um	Protein import across and into inner mitochondrial membrane	0.2743044	82	8	525.6674	2254.261
CTAL	HK3432	CTALX526umY2254um	Epidermal growth factor induced EGF receptor signaling	0.2635577	82	8	525.6674	2254.261
CTAL	HK3432	CTALX526umY2254um	Recruitment of signaling proteins to the dystrophin-glycoprotein complex	0.2560052	82	8	525.6674	2254.261
CTAL	HK3432	CTALX526umY2254um	Procollagen processing in the ER	0.2548187	82	8	525.6674	2254.261
CTAL	HK3432	CTALX526umY2254um	Bridge-mediated phospholipid transfer at organelle contact sites	0.2374578	82	8	525.6674	2254.261
CTAL	HK3432	CTALX526umY2254um	Actin filament bundling and crosslinking	0.2345332	82	8	525.6674	2254.261
CTAL	HK3432	CTALX526umY2254um	Centrosome biogenesis and maturation	0.2320165	82	8	525.6674	2254.261
CTAL	HK3432	CTALX526umY2254um	ER unfolded protein response pathway	0.2317022	82	8	525.6674	2254.261
CTAL	HK3432	CTALX526umY2254um	Proteolysis of proteoglycans	0.2308699	82	8	525.6674	2254.261
CTAL	HK3432	CTALX526umY2254um	Hemidesmosome organization	0.2282076	82	8	525.6674	2254.261
CTAL	HK3432	CTALX526umY2254um	Mammalian circadian clock oscillation	0.2262333	82	8	525.6674	2254.261
CTAL	HK3432	CTALX526umY2254um	Protein palmitoylation	0.2252981	82	8	525.6674	2254.261
CTAL	HK3432	CTALX526umY2254um	Protein import across and into outer mitochondrial membrane	0.2239294	82	8	525.6674	2254.261
CTAL	HK3432	CTALX526umY2254um	Integrin-basement membrane interaction and signaling	0.2227306	82	8	525.6674	2254.261
CTAL	HK3432	CTALX526umY2254um	Mitochondrial fission	0.2170268	82	8	525.6674	2254.261
CTAL	HK3432	CTALX526umY2254um	HIF-1 receptor signaling pathway	0.2125177	82	8	525.6674	2254.261
CTAL	HK3432	CTALX526umY2254um	Excitatory postsynaptic machinery organization	0.2081016	82	8	525.6674	2254.261
CTAL	HK3432	CTALX526umY2254um	Viral RNA-activated RIG-I-like signaling	0.2059345	82	8	525.6674	2254.261
CTAL	HK3432	CTALX526umY2254um	Insulin receptor signaling	0.1993473	82	8	525.6674	2254.261
CTAL	HK3432	CTALX526umY2254um	Glycogen synthesis and glycogenolysis	0.1976884	82	8	525.6674	2254.261
CTAL	HK3432	CTALX2183umY802um	Inhibition of fibrinolysis	0.3754489	111	27	2182.613	801.6993
CTAL	HK3432	CTALX2183umY802um	Microtubule assistance of vesicle traffic between Golgi and ER	0.363577	111	27	2182.613	801.6993
CTAL	HK3432	CTALX2183umY802um	gp130 receptor signaling	0.3468668	111	27	2182.613	801.6993
CTAL	HK3432	CTALX2183umY802um	Mother and daughter centriole organization around microtubule triplets	0.3444994	111	27	2182.613	801.6993
CTAL	HK3432	CTALX2183umY802um	Tandem WH2-domain-mediated actin filament nucleation	0.3360313	111	27	2182.613	801.6993
CTAL	HK3432	CTALX2183umY802um	Early endocytic vesicle and endosome fusion	0.3104799	111	27	2182.613	801.6993
CTAL	HK3432	CTALX2183umY802um	Sphingomyelin biosynthesis from ceramide	0.3104439	111	27	2182.613	801.6993
CTAL	HK3432	CTALX2183umY802um	Smooth muscle thin myofilament organization	0.3061131	111	27	2182.613	801.6993
CTAL	HK3432	CTALX2183umY802um	Rab1 activation in cis-Golgi vesicle tethering and autophagosome biogenesis	0.3059635	111	27	2182.613	801.6993
CTAL	HK3432	CTALX2183umY802um	TREX-2-mediated nuclear mRNA export	0.2992442	111	27	2182.613	801.6993
CTAL	HK3432	CTALX2183umY802um	Microtubule-based anterograde organelle and vesicle transport	0.2966591	111	27	2182.613	801.6993
CTAL	HK3432	CTALX2183umY802um	Alternative end joining DSB repair	0.2943482	111	27	2182.613	801.6993
CTAL	HK3432	CTALX2183umY802um	Cholesterol biosynthesis from farnesyl pyrophosphate	0.2939724	111	27	2182.613	801.6993
CTAL	HK3432	CTALX2183umY802um	Vesicle tethering at cis-Golgi	0.2869452	111	27	2182.613	801.6993
CTAL	HK3432	CTALX2183umY802um	Calcineurin-NFAT signaling pathway	0.2866474	111	27	2182.613	801.6993
CTAL	HK3432	CTALX2183umY802um	DNA damage-induced G2-M arrest	0.2839264	111	27	2182.613	801.6993
CTAL	HK3432	CTALX2183umY802um	Catecholamine metabolism	0.266188	111	27	2182.613	801.6993
CTAL	HK3432	CTALX2183umY802um	Classical complement pathway	0.2660895	111	27	2182.613	801.6993
CTAL	HK3432	CTALX2183umY802um	Protein O-linked glycosylation in Golgi Apparatus	0.2520295	111	27	2182.613	801.6993
CTAL	HK3432	CTALX2183umY802um	Nonsense-mediated mRNA decay pathway	0.2439359	111	27	2182.613	801.6993
CTAL	HK3432	CTALX2183umY802um	Endoplasmic reticulum-golgi contact site formation	0.2366841	111	27	2182.613	801.6993
CTAL	HK3432	CTALX2183umY802um	Actin biosynthesis and recycling	0.2358706	111	27	2182.613	801.6993
CTAL	HK3432	CTALX2183umY802um	Farnesyl pyrophosphate biosynthesis in the mevalonate pathway	0.22754	111	27	2182.613	801.6993
CTAL	HK3432	CTALX2183umY802um	PI3 kinase-AKT signaling pathway	0.2264701	111	27	2182.613	801.6993
CTAL	HK3432	CTALX2183umY802um	SMAD signaling cascade	0.2258533	111	27	2182.613	801.6993
CTAL	HK3432	CTALX2183umY802um	Exosome secretion	0.2255958	111	27	2182.613	801.6993
CTAL	HK3432	CTALX2183umY802um	NADPH-independent ROS detoxification	0.2206266	111	27	2182.613	801.6993
CTAL	HK3432	CTALX2183umY802um	Phosphoglyceride remodelling via Lands cycle	0.2170383	111	27	2182.613	801.6993
CTAL	HK3432	CTALX2183umY802um	Protein palmitoylation	0.2162731	111	27	2182.613	801.6993
CTAL	HK3432	CTALX2183umY802um	U1 and U2 snRNP recruitment and pre-spliceosome assembly	0.2152574	111	27	2182.613	801.6993
CTAL	HK3432	CTALX2269umY1554um	Carrier-mediated potassium transmembrane transport	0.5734987	96	28	2269.344	1553.622
CTAL	HK3432	CTALX2269umY1554um	Proteasome assembly	0.3600522	96	28	2269.344	1553.622
CTAL	HK3432	CTALX2269umY1554um	Tubulin actylation and deacetylation	0.3409922	96	28	2269.344	1553.622
CTAL	HK3432	CTALX2269umY1554um	Centrosome biogenesis and maturation	0.3352922	96	28	2269.344	1553.622
CTAL	HK3432	CTALX2269umY1554um	Bridge-mediated phospholipid transfer at organelle contact sites	0.3112417	96	28	2269.344	1553.622
CTAL	HK3432	CTALX2269umY1554um	SMAD signaling cascade	0.2992738	96	28	2269.344	1553.622
CTAL	HK3432	CTALX2269umY1554um	Fructose and mannose metabolism	0.2952443	96	28	2269.344	1553.622
CTAL	HK3432	CTALX2269umY1554um	Interphase pericentriolar material organization for microtubule nucleation sites	0.2872427	96	28	2269.344	1553.622
CTAL	HK3432	CTALX2269umY1554um	Vesicle tethering at cis-Golgi	0.285248	96	28	2269.344	1553.622
CTAL	HK3432	CTALX2269umY1554um	Transcription repression	0.2778504	96	28	2269.344	1553.622
CTAL	HK3432	CTALX2269umY1554um	Notch ligand presentation	0.2766351	96	28	2269.344	1553.622
CTAL	HK3432	CTALX2269umY1554um	gamma-tubulin ring complex-mediated microtubule nucleation	0.2762169	96	28	2269.344	1553.622
CTAL	HK3432	CTALX2269umY1554um	Lipid droplet mitochondria interaction	0.2738562	96	28	2269.344	1553.622
CTAL	HK3432	CTALX2269umY1554um	Excitatory postsynaptic machinery organization	0.2585869	96	28	2269.344	1553.622
CTAL	HK3432	CTALX2269umY1554um	Mitotic spindle assembly	0.256415	96	28	2269.344	1553.622
CTAL	HK3432	CTALX2269umY1554um	Pyrimidine biosynthesis and salvage	0.2528585	96	28	2269.344	1553.622
CTAL	HK3432	CTALX2269umY1554um	Vesicle tethering at Trans-Golgi Network	0.2456064	96	28	2269.344	1553.622
CTAL	HK3432	CTALX2269umY1554um	Cytosolic protein polyubiquitination	0.2445326	96	28	2269.344	1553.622
CTAL	HK3432	CTALX2269umY1554um	Autophagosome nucleation and elongation	0.242016	96	28	2269.344	1553.622
CTAL	HK3432	CTALX2269umY1554um	Notch signaling in receiving cell	0.2381576	96	28	2269.344	1553.622
CTAL	HK3432	CTALX2269umY1554um	Smooth muscle thick myofilament organization and regulation	0.2331048	96	28	2269.344	1553.622
CTAL	HK3432	CTALX2269umY1554um	Ketone body metabolism and transport	0.2310371	96	28	2269.344	1553.622
CTAL	HK3432	CTALX2269umY1554um	Epidermal growth factor induced EGF receptor signaling	0.2299902	96	28	2269.344	1553.622
CTAL	HK3432	CTALX2269umY1554um	Syndecan receptor signaling	0.228329	96	28	2269.344	1553.622
CTAL	HK3432	CTALX2269umY1554um	Endoplasmic and sarcoplasmic calcium import, export and storage	0.2265053	96	28	2269.344	1553.622
CTAL	HK3432	CTALX2269umY1554um	Mitochondrial import and oxidative decarboxylation of pyruvate	0.2231675	96	28	2269.344	1553.622
CTAL	HK3432	CTALX2269umY1554um	Prostanoid synthesis from arachidonic acid	0.2226397	96	28	2269.344	1553.622
CTAL	HK3432	CTALX2269umY1554um	Bone morphogenetic protein receptor signaling	0.2222637	96	28	2269.344	1553.622
CTAL	HK3432	CTALX2269umY1554um	Centriole duplication	0.2213568	96	28	2269.344	1553.622
CTAL	HK3432	CTALX2269umY1554um	Regulation of microtubule nucleation and stabilization at Golgi	0.2193711	96	28	2269.344	1553.622
CTAL	HK3432	CTALX613umY1302um	NADPH-independent ROS detoxification	0.4197128	101	9	613.1528	1301.724
CTAL	HK3432	CTALX613umY1302um	Sphingomyelin biosynthesis from ceramide	0.4191906	101	9	613.1528	1301.724
CTAL	HK3432	CTALX613umY1302um	Ketone body metabolism and transport	0.3724018	101	9	613.1528	1301.724
CTAL	HK3432	CTALX613umY1302um	Leukocyte rolling on and transmigration through endothelium	0.3306523	101	9	613.1528	1301.724
CTAL	HK3432	CTALX613umY1302um	Vesicle tethering at cis-Golgi	0.3151436	101	9	613.1528	1301.724
CTAL	HK3432	CTALX613umY1302um	Filopodium assembly, organization and upstream regulation	0.2901417	101	9	613.1528	1301.724
CTAL	HK3432	CTALX613umY1302um	Endoplasmic reticulum contact site-mediated cholesterol transfer	0.2896877	101	9	613.1528	1301.724
CTAL	HK3432	CTALX613umY1302um	Antigen presentation via MHC class I molecules	0.2806146	101	9	613.1528	1301.724
CTAL	HK3432	CTALX613umY1302um	Degradation of deadenylated mRNA by cytosolic exosome	0.278996	101	9	613.1528	1301.724
CTAL	HK3432	CTALX613umY1302um	Nodal growth differentiation factor receptor signaling	0.2776763	101	9	613.1528	1301.724
CTAL	HK3432	CTALX613umY1302um	LINC complex-mediated nuclear-cytoskeletal coupling	0.2769616	101	9	613.1528	1301.724
CTAL	HK3432	CTALX613umY1302um	Notch ligand presentation	0.2624878	101	9	613.1528	1301.724
CTAL	HK3432	CTALX613umY1302um	Transcriptional control of myofibrillogenesis	0.260705	101	9	613.1528	1301.724
CTAL	HK3432	CTALX613umY1302um	Biosynthesis of the glycosaminoglycan-protein linkage region	0.2588773	101	9	613.1528	1301.724
CTAL	HK3432	CTALX613umY1302um	Glycogen synthesis and glycogenolysis	0.2537891	101	9	613.1528	1301.724
CTAL	HK3432	CTALX613umY1302um	Classical complement pathway	0.2428128	101	9	613.1528	1301.724
CTAL	HK3432	CTALX613umY1302um	Regulation of G-protein signaling by beta and gamma subunits	0.2385929	101	9	613.1528	1301.724
CTAL	HK3432	CTALX613umY1302um	MICOS-dependent maintenance of mitochondrial cristae architecture	0.2365287	101	9	613.1528	1301.724
CTAL	HK3432	CTALX613umY1302um	Integrin costamere-mediated coupling between cytoskeleton and ECM	0.2353271	101	9	613.1528	1301.724
CTAL	HK3432	CTALX613umY1302um	Viral RNA-activated RIG-I-like signaling	0.2347672	101	9	613.1528	1301.724
CTAL	HK3432	CTALX613umY1302um	PI3 kinase-AKT signaling pathway	0.2317022	101	9	613.1528	1301.724
CTAL	HK3432	CTALX613umY1302um	Initiation of RNA polymerase III-mediated 5S rRNA and tRNA transcription	0.2284221	101	9	613.1528	1301.724
CTAL	HK3432	CTALX613umY1302um	Ubiquinone biosynthesis from farnesyl pyrophosphate	0.2220044	101	9	613.1528	1301.724
CTAL	HK3432	CTALX613umY1302um	Fibrinolysis	0.2209574	101	9	613.1528	1301.724
CTAL	HK3432	CTALX613umY1302um	Basement membrane attachment to cell surface	0.2176515	101	9	613.1528	1301.724
CTAL	HK3432	CTALX613umY1302um	Vesicle tethering at plasma membrane	0.212854	101	9	613.1528	1301.724
CTAL	HK3432	CTALX613umY1302um	Mother and daughter centriole organization around microtubule triplets	0.2092936	101	9	613.1528	1301.724
CTAL	HK3432	CTALX613umY1302um	Cytosolic protein polyubiquitination	0.2091774	101	9	613.1528	1301.724
CTAL	HK3432	CTALX613umY1302um	Vesicle biogenesis at ER membrane	0.2072838	101	9	613.1528	1301.724
CTAL	HK3432	CTALX613umY1302um	Procollagen processing in the ER	0.2064685	101	9	613.1528	1301.724
CTAL	HK3432	CTALX4972umY2607um	Nodal growth differentiation factor receptor signaling	0.385248	75	59	4971.591	2607.219
CTAL	HK3432	CTALX4972umY2607um	Inhibition of fibrinolysis	0.3839373	75	59	4971.591	2607.219
CTAL	HK3432	CTALX4972umY2607um	Fibrinolysis	0.3589624	75	59	4971.591	2607.219
CTAL	HK3432	CTALX4972umY2607um	Classical complement pathway	0.3525808	75	59	4971.591	2607.219
CTAL	HK3432	CTALX4972umY2607um	G protein regulated RHO signaling cascade	0.3257274	75	59	4971.591	2607.219
CTAL	HK3432	CTALX4972umY2607um	Protein import across and into outer mitochondrial membrane	0.311409	75	59	4971.591	2607.219
CTAL	HK3432	CTALX4972umY2607um	Mitochondrial translation elongation	0.3072152	75	59	4971.591	2607.219
CTAL	HK3432	CTALX4972umY2607um	VDJ recombination	0.295953	75	59	4971.591	2607.219
CTAL	HK3432	CTALX4972umY2607um	Induction of aggrephagy	0.2939399	75	59	4971.591	2607.219
CTAL	HK3432	CTALX4972umY2607um	HDL synthesis and organization for reverse lipid transport	0.279765	75	59	4971.591	2607.219
CTAL	HK3432	CTALX4972umY2607um	Regulation of coagulation cascade	0.2775964	75	59	4971.591	2607.219
CTAL	HK3432	CTALX4972umY2607um	Non-canonical WNT receptor signaling	0.273652	75	59	4971.591	2607.219
CTAL	HK3432	CTALX4972umY2607um	alpha and beta tubulin biogenesis and heterodimer assembly	0.2722516	75	59	4971.591	2607.219
CTAL	HK3432	CTALX4972umY2607um	Non-vesicular ceramide transport	0.2708877	75	59	4971.591	2607.219
CTAL	HK3432	CTALX4972umY2607um	Single strand annealing DSB repair	0.2653172	75	59	4971.591	2607.219
CTAL	HK3432	CTALX4972umY2607um	TREX-2-mediated nuclear mRNA export	0.2624802	75	59	4971.591	2607.219
CTAL	HK3432	CTALX4972umY2607um	MICOS-dependent maintenance of mitochondrial cristae architecture	0.259114	75	59	4971.591	2607.219
CTAL	HK3432	CTALX4972umY2607um	Epidermal growth factor induced EGF receptor signaling	0.2554721	75	59	4971.591	2607.219
CTAL	HK3432	CTALX4972umY2607um	Carnitine biosynthesis and transmembrane transport	0.2538024	75	59	4971.591	2607.219
CTAL	HK3432	CTALX4972umY2607um	Microtubule depolymerization, severing and catastrophe	0.2485126	75	59	4971.591	2607.219
CTAL	HK3432	CTALX4972umY2607um	Hemidesmosome organization	0.2430079	75	59	4971.591	2607.219
CTAL	HK3432	CTALX4972umY2607um	Acyl CoA hydrolysis	0.239295	75	59	4971.591	2607.219
CTAL	HK3432	CTALX4972umY2607um	Malate aspartate shuttle	0.2385118	75	59	4971.591	2607.219
CTAL	HK3432	CTALX4972umY2607um	Biosynthesis of the glycosaminoglycan-protein linkage region	0.2369452	75	59	4971.591	2607.219
CTAL	HK3432	CTALX4972umY2607um	Co-translational ER protein import and insertion into ER membrane	0.2347864	75	59	4971.591	2607.219
CTAL	HK3432	CTALX4972umY2607um	Endoplasmic reticulum-golgi contact site formation	0.2319843	75	59	4971.591	2607.219
CTAL	HK3432	CTALX4972umY2607um	Immunoproteasome organization	0.2301665	75	59	4971.591	2607.219
CTAL	HK3432	CTALX4972umY2607um	Notch ligand presentation	0.2249429	75	59	4971.591	2607.219
CTAL	HK3432	CTALX4972umY2607um	Heparin and heparan sulfate chain biosynthesis	0.2188297	75	59	4971.591	2607.219
CTAL	HK3432	CTALX4972umY2607um	Heme synthesis	0.2155667	75	59	4971.591	2607.219
MTAL	HK3432	MTALX3839umY2356um	Smooth muscle thick myofilament organization and regulation	0.5243226	80	46	3838.804	2356.076
MTAL	HK3432	MTALX3839umY2356um	Proline metabolism	0.4117493	80	46	3838.804	2356.076
MTAL	HK3432	MTALX3839umY2356um	Hemidesmosome organization	0.3967788	80	46	3838.804	2356.076
MTAL	HK3432	MTALX3839umY2356um	Crosslinking between different cytoskeletal networks and nuclear envelope components	0.385369	80	46	3838.804	2356.076
MTAL	HK3432	MTALX3839umY2356um	Centrosomal subdistal appendage organization for microtubule anchoring	0.3490862	80	46	3838.804	2356.076
MTAL	HK3432	MTALX3839umY2356um	Leukocyte rolling on and transmigration through endothelium	0.3390227	80	46	3838.804	2356.076
MTAL	HK3432	MTALX3839umY2356um	Late endosomal, vesicle and autophagosomal tethering to lysosomes	0.331716	80	46	3838.804	2356.076
MTAL	HK3432	MTALX3839umY2356um	Alternative end joining DSB repair	0.327099	80	46	3838.804	2356.076
MTAL	HK3432	MTALX3839umY2356um	Basement membrane attachment to cell surface	0.3165742	80	46	3838.804	2356.076
MTAL	HK3432	MTALX3839umY2356um	Endothelial support of leukocyte rolling and transmigration	0.3102094	80	46	3838.804	2356.076
MTAL	HK3432	MTALX3839umY2356um	Vesicle tethering at cis-Golgi	0.3070496	80	46	3838.804	2356.076
MTAL	HK3432	MTALX3839umY2356um	Desmosome organization	0.3068323	80	46	3838.804	2356.076
MTAL	HK3432	MTALX3839umY2356um	gp130 receptor signaling	0.3050914	80	46	3838.804	2356.076
MTAL	HK3432	MTALX3839umY2356um	Sphingomyelin biosynthesis from ceramide	0.2908616	80	46	3838.804	2356.076
MTAL	HK3432	MTALX3839umY2356um	Mitotic spindle assembly	0.2861808	80	46	3838.804	2356.076
MTAL	HK3432	MTALX3839umY2356um	Glutamate and glutamine metabolism	0.284472	80	46	3838.804	2356.076
MTAL	HK3432	MTALX3839umY2356um	Vesicle tethering at Trans-Golgi Network	0.2835875	80	46	3838.804	2356.076
MTAL	HK3432	MTALX3839umY2356um	Early endocytic vesicle and endosome tethering	0.2793755	80	46	3838.804	2356.076
MTAL	HK3432	MTALX3839umY2356um	Lysine metabolism	0.2777778	80	46	3838.804	2356.076
MTAL	HK3432	MTALX3839umY2356um	Tandem WH2-domain-mediated actin filament nucleation	0.2724543	80	46	3838.804	2356.076
MTAL	HK3432	MTALX3839umY2356um	Protein O-linked glycosylation in Golgi Apparatus	0.2716245	80	46	3838.804	2356.076
MTAL	HK3432	MTALX3839umY2356um	Upstream regulation of lamellipodium dynamics	0.2703182	80	46	3838.804	2356.076
MTAL	HK3432	MTALX3839umY2356um	Cobalamin metabolism	0.2673849	80	46	3838.804	2356.076
MTAL	HK3432	MTALX3839umY2356um	Inhibition of fibrinolysis	0.2630319	80	46	3838.804	2356.076
MTAL	HK3432	MTALX3839umY2356um	Channel-mediated chloride transmembrane movement	0.2623869	80	46	3838.804	2356.076
MTAL	HK3432	MTALX3839umY2356um	Centrosome biogenesis and maturation	0.2623789	80	46	3838.804	2356.076
MTAL	HK3432	MTALX3839umY2356um	Single strand annealing DSB repair	0.2574818	80	46	3838.804	2356.076
MTAL	HK3432	MTALX3839umY2356um	Bridge-mediated phospholipid transfer at organelle contact sites	0.2561759	80	46	3838.804	2356.076
MTAL	HK3432	MTALX3839umY2356um	Aspartate and arginine metabolism	0.2551925	80	46	3838.804	2356.076
MTAL	HK3432	MTALX3839umY2356um	Plasmalogen biosynthesis	0.2520405	80	46	3838.804	2356.076
iPT	HK3432	iPTX2180umY5612um	Classical complement pathway	0.613525	15	27	2179.596	5611.895
iPT	HK3432	iPTX2180umY5612um	Phase II biotransformation via glucuronidation	0.3947	15	27	2179.596	5611.895
iPT	HK3432	iPTX2180umY5612um	Lysosomal degradation of gangliosides to ceramide	0.388355	15	27	2179.596	5611.895
iPT	HK3432	iPTX2180umY5612um	Eukaryotic kinetochore assembly	0.3762107	15	27	2179.596	5611.895
iPT	HK3432	iPTX2180umY5612um	Pre-mRNA capping	0.370235	15	27	2179.596	5611.895
iPT	HK3432	iPTX2180umY5612um	Endogenous control of complement activity	0.3694635	15	27	2179.596	5611.895
iPT	HK3432	iPTX2180umY5612um	Cellular urate import and export	0.3607715	15	27	2179.596	5611.895
iPT	HK3432	iPTX2180umY5612um	Aspartate and arginine metabolism	0.3552651	15	27	2179.596	5611.895
iPT	HK3432	iPTX2180umY5612um	Carrier-mediated potassium transmembrane transport	0.3494778	15	27	2179.596	5611.895
iPT	HK3432	iPTX2180umY5612um	Microtubule assistance of vesicle traffic between Golgi and ER	0.3345953	15	27	2179.596	5611.895
iPT	HK3432	iPTX2180umY5612um	Vesicle tethering at cis-Golgi	0.3345953	15	27	2179.596	5611.895
iPT	HK3432	iPTX2180umY5612um	Degradation of deadenylated mRNA by cytosolic exosome	0.3220118	15	27	2179.596	5611.895
iPT	HK3432	iPTX2180umY5612um	Inhibition of fibrinolysis	0.3157036	15	27	2179.596	5611.895
iPT	HK3432	iPTX2180umY5612um	Mitochondrial fusion	0.3132406	15	27	2179.596	5611.895
iPT	HK3432	iPTX2180umY5612um	Interaction of integrin with complement and coagulation factors	0.3049298	15	27	2179.596	5611.895
iPT	HK3432	iPTX2180umY5612um	Lysosomal degradation of chondroitin and dermatan sulfate	0.3037859	15	27	2179.596	5611.895
iPT	HK3432	iPTX2180umY5612um	NADPH-independent ROS detoxification	0.3024804	15	27	2179.596	5611.895
iPT	HK3432	iPTX2180umY5612um	Chaperone-mediated regulation of steroid nuclear receptors	0.3013903	15	27	2179.596	5611.895
iPT	HK3432	iPTX2180umY5612um	Insulin receptor signaling	0.2990862	15	27	2179.596	5611.895
iPT	HK3432	iPTX2180umY5612um	GPCR desensitization and endocytic adaptor recruitment	0.2962141	15	27	2179.596	5611.895
iPT	HK3432	iPTX2180umY5612um	Proteolysis of elastic fibers	0.2935523	15	27	2179.596	5611.895
iPT	HK3432	iPTX2180umY5612um	Cellular xenobiotic uptake and efflux	0.2800524	15	27	2179.596	5611.895
iPT	HK3432	iPTX2180umY5612um	Rab1 activation in cis-Golgi vesicle tethering and autophagosome biogenesis	0.2735002	15	27	2179.596	5611.895
iPT	HK3432	iPTX2180umY5612um	Lipid raft dynamics	0.2696702	15	27	2179.596	5611.895
iPT	HK3432	iPTX2180umY5612um	Induction of aggrephagy	0.2623326	15	27	2179.596	5611.895
iPT	HK3432	iPTX2180umY5612um	Acyl CoA hydrolysis	0.2590078	15	27	2179.596	5611.895
iPT	HK3432	iPTX2180umY5612um	Autophagosome nucleation and elongation	0.25868	15	27	2179.596	5611.895
iPT	HK3432	iPTX2180umY5612um	Regulation of G-protein signaling by beta and gamma subunits	0.2472707	15	27	2179.596	5611.895
iPT	HK3432	iPTX2180umY5612um	Bridge-mediated phospholipid transfer at organelle contact sites	0.2449668	15	27	2179.596	5611.895
iPT	HK3432	iPTX2180umY5612um	Viral RNA-activated RIG-I-like signaling	0.244658	15	27	2179.596	5611.895
CTAL	HK3432	CTALX351umY1652um	Microtubule assistance of vesicle traffic between Golgi and ER	0.49047	94	6	351.4505	1652.421
CTAL	HK3432	CTALX351umY1652um	Regulation of G-protein signaling by beta and gamma subunits	0.4674816	94	6	351.4505	1652.421
CTAL	HK3432	CTALX351umY1652um	Centrosomal subdistal appendage organization for microtubule anchoring	0.4432115	94	6	351.4505	1652.421
CTAL	HK3432	CTALX351umY1652um	Alternative end joining DSB repair	0.3795328	94	6	351.4505	1652.421
CTAL	HK3432	CTALX351umY1652um	Step 1 and 2 catalysis during pre-mRNA splicing	0.3794481	94	6	351.4505	1652.421
CTAL	HK3432	CTALX351umY1652um	Interaction of integrin with complement and coagulation factors	0.3719665	94	6	351.4505	1652.421
CTAL	HK3432	CTALX351umY1652um	VDJ recombination	0.3667102	94	6	351.4505	1652.421
CTAL	HK3432	CTALX351umY1652um	GPCR desensitization and endocytic adaptor recruitment	0.3067885	94	6	351.4505	1652.421
CTAL	HK3432	CTALX351umY1652um	HDL synthesis and organization for reverse lipid transport	0.3032637	94	6	351.4505	1652.421
CTAL	HK3432	CTALX351umY1652um	Ubiquinone biosynthesis from farnesyl pyrophosphate	0.3023239	94	6	351.4505	1652.421
CTAL	HK3432	CTALX351umY1652um	Cellular uptake and efflux of free cholesterol	0.2993473	94	6	351.4505	1652.421
CTAL	HK3432	CTALX351umY1652um	Single strand annealing DSB repair	0.2916531	94	6	351.4505	1652.421
CTAL	HK3432	CTALX351umY1652um	Recruitment of signaling proteins to the dystrophin-glycoprotein complex	0.2891645	94	6	351.4505	1652.421
CTAL	HK3432	CTALX351umY1652um	Channel-mediated chloride transmembrane movement	0.2835682	94	6	351.4505	1652.421
CTAL	HK3432	CTALX351umY1652um	Actin biosynthesis and recycling	0.2820157	94	6	351.4505	1652.421
CTAL	HK3432	CTALX351umY1652um	HIF-1 receptor signaling pathway	0.2806673	94	6	351.4505	1652.421
CTAL	HK3432	CTALX351umY1652um	Proteolysis of fibronectin	0.2757302	94	6	351.4505	1652.421
CTAL	HK3432	CTALX351umY1652um	Chemically and physiologically gated channel-mediated sodium transmembrane movement	0.2754569	94	6	351.4505	1652.421
CTAL	HK3432	CTALX351umY1652um	Centrosome biogenesis and maturation	0.271085	94	6	351.4505	1652.421
CTAL	HK3432	CTALX351umY1652um	Farnesyl pyrophosphate biosynthesis in the mevalonate pathway	0.2688664	94	6	351.4505	1652.421
CTAL	HK3432	CTALX351umY1652um	Tetraspanin-enriched microdomain dynamics	0.2658578	94	6	351.4505	1652.421
CTAL	HK3432	CTALX351umY1652um	Vesicle biogenesis at ER membrane	0.259023	94	6	351.4505	1652.421
CTAL	HK3432	CTALX351umY1652um	Mismatch repair	0.257908	94	6	351.4505	1652.421
CTAL	HK3432	CTALX351umY1652um	Catalytic spliceosome activation	0.2537253	94	6	351.4505	1652.421
CTAL	HK3432	CTALX351umY1652um	Microtubule-based anterograde organelle and vesicle transport	0.2536729	94	6	351.4505	1652.421
CTAL	HK3432	CTALX351umY1652um	Vesicle tethering at cis-Golgi	0.2522193	94	6	351.4505	1652.421
CTAL	HK3432	CTALX351umY1652um	Endogenous control of complement activity	0.2438785	94	6	351.4505	1652.421
CTAL	HK3432	CTALX351umY1652um	Fanconi anemia interstrand cross-link repair pathway	0.2411503	94	6	351.4505	1652.421
CTAL	HK3432	CTALX351umY1652um	Fibrinolysis	0.2390594	94	6	351.4505	1652.421
CTAL	HK3432	CTALX351umY1652um	Neuregulin receptor signaling	0.2370757	94	6	351.4505	1652.421
CTAL	HK3432	CTALX5583umY152um	Carrier-mediated potassium transmembrane transport	0.5428199	124	66	5583.236	152.3455
CTAL	HK3432	CTALX5583umY152um	Catecholamine metabolism	0.4600522	124	66	5583.236	152.3455
CTAL	HK3432	CTALX5583umY152um	Chaperone-mediated autophagy	0.4031995	124	66	5583.236	152.3455
CTAL	HK3432	CTALX5583umY152um	Glutathione biosynthesis, regeneration and glutathione-dependent peroxide detoxification	0.3977582	124	66	5583.236	152.3455
CTAL	HK3432	CTALX5583umY152um	DNA damage-induced G2-M arrest	0.3569485	124	66	5583.236	152.3455
CTAL	HK3432	CTALX5583umY152um	Polyubiquitination of retrotranslocated misfolded proteins	0.3528259	124	66	5583.236	152.3455
CTAL	HK3432	CTALX5583umY152um	Insulin receptor signaling	0.3073107	124	66	5583.236	152.3455
CTAL	HK3432	CTALX5583umY152um	SDSA homologous recombination DSB repair	0.3032637	124	66	5583.236	152.3455
CTAL	HK3432	CTALX5583umY152um	Chaperone-mediated regulation of steroid nuclear receptors	0.2883269	124	66	5583.236	152.3455
CTAL	HK3432	CTALX5583umY152um	Lysine metabolism	0.2801743	124	66	5583.236	152.3455
CTAL	HK3432	CTALX5583umY152um	Coagulation cascade	0.2668408	124	66	5583.236	152.3455
CTAL	HK3432	CTALX5583umY152um	Catabolism of branched-chain amino acids	0.266764	124	66	5583.236	152.3455
CTAL	HK3432	CTALX5583umY152um	Protein N-linked glycosylation in ER	0.2600036	124	66	5583.236	152.3455
CTAL	HK3432	CTALX5583umY152um	Retinoid metabolism and intracellular transport	0.2587696	124	66	5583.236	152.3455
CTAL	HK3432	CTALX5583umY152um	Z-disc organization	0.2529626	124	66	5583.236	152.3455
CTAL	HK3432	CTALX5583umY152um	Glycolysis and gluconeogenesis	0.2446461	124	66	5583.236	152.3455
CTAL	HK3432	CTALX5583umY152um	DNA damage-induced G1-S arrest	0.238199	124	66	5583.236	152.3455
CTAL	HK3432	CTALX5583umY152um	HDL synthesis and organization for reverse lipid transport	0.2327676	124	66	5583.236	152.3455
CTAL	HK3432	CTALX5583umY152um	Microtubule depolymerization, severing and catastrophe	0.2326904	124	66	5583.236	152.3455
CTAL	HK3432	CTALX5583umY152um	Regulation of proteasomal proteolysis by signalosome	0.2321137	124	66	5583.236	152.3455
CTAL	HK3432	CTALX5583umY152um	Cardiolipin biosynthesis and remodeling	0.2311281	124	66	5583.236	152.3455
CTAL	HK3432	CTALX5583umY152um	PI3 kinase-AKT signaling pathway	0.2265295	124	66	5583.236	152.3455
CTAL	HK3432	CTALX5583umY152um	Electron transport chain	0.2205716	124	66	5583.236	152.3455
CTAL	HK3432	CTALX5583umY152um	Mammalian circadian clock oscillation	0.2159425	124	66	5583.236	152.3455
CTAL	HK3432	CTALX5583umY152um	U4-U6-U5 tri-snRNP recruitment and pre-catalytic spliceosome assembly	0.215541	124	66	5583.236	152.3455
CTAL	HK3432	CTALX5583umY152um	Aspartate and arginine metabolism	0.2120552	124	66	5583.236	152.3455
CTAL	HK3432	CTALX5583umY152um	LINC complex-mediated nuclear-cytoskeletal coupling	0.2107955	124	66	5583.236	152.3455
CTAL	HK3432	CTALX5583umY152um	Protein folding in ER	0.2105674	124	66	5583.236	152.3455
CTAL	HK3432	CTALX5583umY152um	Pyrimidine biosynthesis and salvage	0.2099804	124	66	5583.236	152.3455
CTAL	HK3432	CTALX5583umY152um	Translation initiation	0.2098283	124	66	5583.236	152.3455
CTAL	HK3432	CTALX5670umY1205um	Centrosome biogenesis and maturation	0.4600065	103	67	5669.967	1205.188
CTAL	HK3432	CTALX5670umY1205um	NADPH-independent ROS detoxification	0.4481723	103	67	5669.967	1205.188
CTAL	HK3432	CTALX5670umY1205um	Neuregulin receptor signaling	0.4207572	103	67	5669.967	1205.188
CTAL	HK3432	CTALX5670umY1205um	DNA damage-induced G2-M arrest	0.3645663	103	67	5669.967	1205.188
CTAL	HK3432	CTALX5670umY1205um	p38 signaling cascade	0.3630548	103	67	5669.967	1205.188
CTAL	HK3432	CTALX5670umY1205um	Semaphorin presentation on cell surface	0.3578896	103	67	5669.967	1205.188
CTAL	HK3432	CTALX5670umY1205um	Ketone body metabolism and transport	0.3502013	103	67	5669.967	1205.188
CTAL	HK3432	CTALX5670umY1205um	Folate cycle	0.3439983	103	67	5669.967	1205.188
CTAL	HK3432	CTALX5670umY1205um	Branched tryptophan-kynurenine pathway producing NAD and diverse metabolites	0.3331881	103	67	5669.967	1205.188
CTAL	HK3432	CTALX5670umY1205um	G protein-regulated phospholipase C beta signaling cascade	0.314992	103	67	5669.967	1205.188
CTAL	HK3432	CTALX5670umY1205um	Transcriptional control of myofibrillogenesis	0.3044387	103	67	5669.967	1205.188
CTAL	HK3432	CTALX5670umY1205um	alpha and beta tubulin biogenesis and heterodimer assembly	0.2994233	103	67	5669.967	1205.188
CTAL	HK3432	CTALX5670umY1205um	Glycolysis and gluconeogenesis	0.2955535	103	67	5669.967	1205.188
CTAL	HK3432	CTALX5670umY1205um	Inward rectifier potassium flux	0.2865382	103	67	5669.967	1205.188
CTAL	HK3432	CTALX5670umY1205um	Restriction point	0.2801743	103	67	5669.967	1205.188
CTAL	HK3432	CTALX5670umY1205um	Glutamate and glutamine metabolism	0.2750572	103	67	5669.967	1205.188
CTAL	HK3432	CTALX5670umY1205um	Fructose and mannose metabolism	0.2628142	103	67	5669.967	1205.188
CTAL	HK3432	CTALX5670umY1205um	Mitochondrial translation elongation	0.2628142	103	67	5669.967	1205.188
CTAL	HK3432	CTALX5670umY1205um	Eukaryotic motile axoneme organization	0.2611176	103	67	5669.967	1205.188
CTAL	HK3432	CTALX5670umY1205um	Inositol metabolism and transport	0.2573482	103	67	5669.967	1205.188
CTAL	HK3432	CTALX5670umY1205um	Assembly and maturation of respiratory chain complexes	0.2546081	103	67	5669.967	1205.188
CTAL	HK3432	CTALX5670umY1205um	Pentose phosphate pathway	0.2440813	103	67	5669.967	1205.188
CTAL	HK3432	CTALX5670umY1205um	Synthesis of secreted semaphorins	0.2432115	103	67	5669.967	1205.188
CTAL	HK3432	CTALX5670umY1205um	ER unfolded protein response pathway	0.242999	103	67	5669.967	1205.188
CTAL	HK3432	CTALX5670umY1205um	Translation elongation	0.2423945	103	67	5669.967	1205.188
CTAL	HK3432	CTALX5670umY1205um	Coagulation cascade	0.2418109	103	67	5669.967	1205.188
CTAL	HK3432	CTALX5670umY1205um	Centrosomal subdistal appendage organization for microtubule anchoring	0.2402089	103	67	5669.967	1205.188
CTAL	HK3432	CTALX5670umY1205um	Inhibition of apoptosis	0.2385397	103	67	5669.967	1205.188
CTAL	HK3432	CTALX5670umY1205um	Coenzyme A biosynthesis from pantothenate	0.2348564	103	67	5669.967	1205.188
CTAL	HK3432	CTALX5670umY1205um	Cellular urate import and export	0.2340634	103	67	5669.967	1205.188
MTAL	HK3432	MTALX2528umY6113um	Insulin receptor signaling	0.4567885	5	31	2528.03	6113.428
MTAL	HK3432	MTALX2528umY6113um	Bridge-mediated phospholipid transfer at organelle contact sites	0.4564153	5	31	2528.03	6113.428
MTAL	HK3432	MTALX2528umY6113um	Shuttle-mediated phospholipid transport	0.4057441	5	31	2528.03	6113.428
MTAL	HK3432	MTALX2528umY6113um	Biosynthesis of fibril-forming collagen	0.3407335	5	31	2528.03	6113.428
MTAL	HK3432	MTALX2528umY6113um	Cellular urate import and export	0.3033671	5	31	2528.03	6113.428
MTAL	HK3432	MTALX2528umY6113um	Acyl CoA hydrolysis	0.3	5	31	2528.03	6113.428
MTAL	HK3432	MTALX2528umY6113um	Nuclear intermediate filaments	0.2869452	5	31	2528.03	6113.428
MTAL	HK3432	MTALX2528umY6113um	SMAD signaling cascade	0.2846042	5	31	2528.03	6113.428
MTAL	HK3432	MTALX2528umY6113um	Condensin-mediated chromosome condensation	0.2738903	5	31	2528.03	6113.428
MTAL	HK3432	MTALX2528umY6113um	Pre-mRNA 3-end-cleavage and polyadenylation	0.2715312	5	31	2528.03	6113.428
MTAL	HK3432	MTALX2528umY6113um	U1 and U2 snRNP recruitment and pre-spliceosome assembly	0.2714115	5	31	2528.03	6113.428
MTAL	HK3432	MTALX2528umY6113um	Lipid droplet mitochondria interaction	0.2657226	5	31	2528.03	6113.428
MTAL	HK3432	MTALX2528umY6113um	Phosphoglyceride remodelling via Lands cycle	0.2639731	5	31	2528.03	6113.428
MTAL	HK3432	MTALX2528umY6113um	Inward rectifier potassium flux	0.2618348	5	31	2528.03	6113.428
MTAL	HK3432	MTALX2528umY6113um	DNA damage-induced G1-S arrest	0.2559913	5	31	2528.03	6113.428
MTAL	HK3432	MTALX2528umY6113um	Regulation of pre-mRNA processing by hnRNPs	0.2471922	5	31	2528.03	6113.428
MTAL	HK3432	MTALX2528umY6113um	Proline metabolism	0.2456919	5	31	2528.03	6113.428
MTAL	HK3432	MTALX2528umY6113um	Mitotic spindle assembly	0.241952	5	31	2528.03	6113.428
MTAL	HK3432	MTALX2528umY6113um	Phospholipid scrambling across membrane leaflets	0.2412989	5	31	2528.03	6113.428
MTAL	HK3432	MTALX2528umY6113um	Notch signaling in receiving cell	0.2371535	5	31	2528.03	6113.428
MTAL	HK3432	MTALX2528umY6113um	Non-vesicular ceramide transport	0.2325065	5	31	2528.03	6113.428
MTAL	HK3432	MTALX2528umY6113um	Assembly and maturation of respiratory chain complexes	0.2286323	5	31	2528.03	6113.428
MTAL	HK3432	MTALX2528umY6113um	Chondroitin sulfate and dermatan sulfate chain biosynthesis	0.2281791	5	31	2528.03	6113.428
MTAL	HK3432	MTALX2528umY6113um	Microvillus assembly and organization	0.2226872	5	31	2528.03	6113.428
MTAL	HK3432	MTALX2528umY6113um	Procollagen processing in the ER	0.222313	5	31	2528.03	6113.428
MTAL	HK3432	MTALX2528umY6113um	Tetraspanin-enriched microdomain dynamics	0.2194422	5	31	2528.03	6113.428
MTAL	HK3432	MTALX2528umY6113um	Neuregulin receptor signaling	0.2177546	5	31	2528.03	6113.428
MTAL	HK3432	MTALX2528umY6113um	Microtubule-based retrograde vesicle and organelle transport	0.2169456	5	31	2528.03	6113.428
MTAL	HK3432	MTALX2528umY6113um	Endoplasmic reticulum contact site-mediated cholesterol transfer	0.2163399	5	31	2528.03	6113.428
MTAL	HK3432	MTALX2528umY6113um	Antigen presentation via MHC class I molecules	0.2109186	5	31	2528.03	6113.428
CTAL	HK3432	CTALX788umY801um	Channel-mediated chloride transmembrane movement	0.4737333	111	11	788.1239	800.9451
CTAL	HK3432	CTALX788umY801um	Basement membrane attachment to cell surface	0.4558712	111	11	788.1239	800.9451
CTAL	HK3432	CTALX788umY801um	Extrinsic apoptosis pathway	0.3614253	111	11	788.1239	800.9451
CTAL	HK3432	CTALX788umY801um	Alternative end joining DSB repair	0.340575	111	11	788.1239	800.9451
CTAL	HK3432	CTALX788umY801um	Thioredoxin-dependent peroxiredoxin-mediated peroxide detoxification	0.3344884	111	11	788.1239	800.9451
CTAL	HK3432	CTALX788umY801um	Chaperone-mediated autophagy	0.3151594	111	11	788.1239	800.9451
CTAL	HK3432	CTALX788umY801um	Actin filament capping	0.3090515	111	11	788.1239	800.9451
CTAL	HK3432	CTALX788umY801um	Regulation of pre-mRNA processing by hnRNPs	0.3049286	111	11	788.1239	800.9451
CTAL	HK3432	CTALX788umY801um	Plasmalogen biosynthesis	0.3000326	111	11	788.1239	800.9451
CTAL	HK3432	CTALX788umY801um	Ketone body metabolism and transport	0.2972032	111	11	788.1239	800.9451
CTAL	HK3432	CTALX788umY801um	Cytosolic Dicer-mediated microRNA and endogenous siRNA processing	0.2955708	111	11	788.1239	800.9451
CTAL	HK3432	CTALX788umY801um	Mitochondrial fusion	0.2905664	111	11	788.1239	800.9451
CTAL	HK3432	CTALX788umY801um	Inhibition of fibrinolysis	0.2845794	111	11	788.1239	800.9451
CTAL	HK3432	CTALX788umY801um	DNA end resection and promotion of resection-dependent DSB repair	0.2749265	111	11	788.1239	800.9451
CTAL	HK3432	CTALX788umY801um	Semaphorin receptor signaling	0.2693564	111	11	788.1239	800.9451
CTAL	HK3432	CTALX788umY801um	Phospholipid scrambling across membrane leaflets	0.260334	111	11	788.1239	800.9451
CTAL	HK3432	CTALX788umY801um	Regulation of G-protein signaling by beta and gamma subunits	0.2541756	111	11	788.1239	800.9451
CTAL	HK3432	CTALX788umY801um	Regulation of nuclear and cytoplasmic mRNA fate by the exon junction complex	0.2534736	111	11	788.1239	800.9451
CTAL	HK3432	CTALX788umY801um	U1 and U2 snRNP recruitment and pre-spliceosome assembly	0.2525846	111	11	788.1239	800.9451
CTAL	HK3432	CTALX788umY801um	Retinoid metabolism and intracellular transport	0.2461645	111	11	788.1239	800.9451
CTAL	HK3432	CTALX788umY801um	Cytosolic protein acetylation and deacetylation	0.2452435	111	11	788.1239	800.9451
CTAL	HK3432	CTALX788umY801um	Endoplasmic reticulum contact site-mediated cholesterol transfer	0.2424837	111	11	788.1239	800.9451
CTAL	HK3432	CTALX788umY801um	Smooth muscle thick myofilament organization and regulation	0.2349548	111	11	788.1239	800.9451
CTAL	HK3432	CTALX788umY801um	Cytosolic protein folding	0.2258254	111	11	788.1239	800.9451
CTAL	HK3432	CTALX788umY801um	Mammalian circadian clock oscillation	0.2195361	111	11	788.1239	800.9451
CTAL	HK3432	CTALX788umY801um	Fusion of late endosomes with lysosomes	0.2161053	111	11	788.1239	800.9451
CTAL	HK3432	CTALX788umY801um	Phenylalanine and tyrosine degradation pathway	0.2146214	111	11	788.1239	800.9451
CTAL	HK3432	CTALX788umY801um	PC, PE, PS and PI biosynthesis	0.2087701	111	11	788.1239	800.9451
CTAL	HK3432	CTALX788umY801um	Actin filament severing and depolymerization	0.207422	111	11	788.1239	800.9451
CTAL	HK3432	CTALX788umY801um	GPI-anchor synthesis and attachment to protein	0.1965868	111	11	788.1239	800.9451
PTS1	HK3432	PTS1X2269umY3557um	Fructose and mannose metabolism	0.4161497	56	28	2268.59	3557.493
PTS1	HK3432	PTS1X2269umY3557um	Proline metabolism	0.386423	56	28	2268.59	3557.493
PTS1	HK3432	PTS1X2269umY3557um	Nucleosome disassembly	0.3738903	56	28	2268.59	3557.493
PTS1	HK3432	PTS1X2269umY3557um	Phase II biotransformation via glucuronidation	0.3671736	56	28	2268.59	3557.493
PTS1	HK3432	PTS1X2269umY3557um	Transcription repression	0.3484972	56	28	2268.59	3557.493
PTS1	HK3432	PTS1X2269umY3557um	Cellular urate import and export	0.3478261	56	28	2268.59	3557.493
PTS1	HK3432	PTS1X2269umY3557um	Lysosomal degradation of gangliosides to ceramide	0.3216385	56	28	2268.59	3557.493
PTS1	HK3432	PTS1X2269umY3557um	gp130 receptor signaling	0.3084856	56	28	2268.59	3557.493
PTS1	HK3432	PTS1X2269umY3557um	HDL synthesis and organization for reverse lipid transport	0.3062663	56	28	2268.59	3557.493
PTS1	HK3432	PTS1X2269umY3557um	NADPH-independent ROS detoxification	0.3018277	56	28	2268.59	3557.493
PTS1	HK3432	PTS1X2269umY3557um	Cellular xenobiotic uptake and efflux	0.2934818	56	28	2268.59	3557.493
PTS1	HK3432	PTS1X2269umY3557um	U4-U6-U5 tri-snRNP recruitment and pre-catalytic spliceosome assembly	0.2920842	56	28	2268.59	3557.493
PTS1	HK3432	PTS1X2269umY3557um	Notch signaling in receiving cell	0.2877974	56	28	2268.59	3557.493
PTS1	HK3432	PTS1X2269umY3557um	Classical non-homologous end joining DSB repair	0.2740741	56	28	2268.59	3557.493
PTS1	HK3432	PTS1X2269umY3557um	Exosome secretion	0.2599848	56	28	2268.59	3557.493
PTS1	HK3432	PTS1X2269umY3557um	Phospholipid scrambling across membrane leaflets	0.2560418	56	28	2268.59	3557.493
PTS1	HK3432	PTS1X2269umY3557um	Mother centriole and distal appendage transformation into basal body	0.2527714	56	28	2268.59	3557.493
PTS1	HK3432	PTS1X2269umY3557um	Folate cycle	0.2395255	56	28	2268.59	3557.493
PTS1	HK3432	PTS1X2269umY3557um	Notch ligand presentation	0.2317989	56	28	2268.59	3557.493
PTS1	HK3432	PTS1X2269umY3557um	Lysosomal degradation of chondroitin and dermatan sulfate	0.2301567	56	28	2268.59	3557.493
PTS1	HK3432	PTS1X2269umY3557um	Okazaki-fragment maturation and DNA synthesis during NER, MMR, BER and HR	0.2280489	56	28	2268.59	3557.493
PTS1	HK3432	PTS1X2269umY3557um	Tubulin actylation and deacetylation	0.2270235	56	28	2268.59	3557.493
PTS1	HK3432	PTS1X2269umY3557um	Basement membrane attachment to cell surface	0.2261399	56	28	2268.59	3557.493
PTS1	HK3432	PTS1X2269umY3557um	Nonsense-mediated mRNA decay pathway	0.2217064	56	28	2268.59	3557.493
PTS1	HK3432	PTS1X2269umY3557um	Mitochondrial ATP-synthesis coupled to proton gradient	0.2214044	56	28	2268.59	3557.493
PTS1	HK3432	PTS1X2269umY3557um	Mitochondrial import and oxidative decarboxylation of pyruvate	0.2192912	56	28	2268.59	3557.493
PTS1	HK3432	PTS1X2269umY3557um	mTORC2 signaling pathway	0.2175018	56	28	2268.59	3557.493
PTS1	HK3432	PTS1X2269umY3557um	COP9 signalosome-mediated regulation of cullin-RING ubiquitin ligases	0.2154684	56	28	2268.59	3557.493
PTS1	HK3432	PTS1X2269umY3557um	Amyloid precursor protein cleavage	0.2148235	56	28	2268.59	3557.493
PTS1	HK3432	PTS1X2269umY3557um	Actin biosynthesis and recycling	0.2102254	56	28	2268.59	3557.493
PTS3	HK3432	PTS3X2267umY6063um	Malate aspartate shuttle	0.4438642	6	28	2267.082	6062.898
PTS3	HK3432	PTS3X2267umY6063um	Regulation of coagulation cascade	0.4215732	6	28	2267.082	6062.898
PTS3	HK3432	PTS3X2267umY6063um	Cellular uptake and efflux of free cholesterol	0.4006527	6	28	2267.082	6062.898
PTS3	HK3432	PTS3X2267umY6063um	Late endosomal, vesicle and autophagosomal tethering to lysosomes	0.3667071	6	28	2267.082	6062.898
PTS3	HK3432	PTS3X2267umY6063um	p38 signaling cascade	0.351436	6	28	2267.082	6062.898
PTS3	HK3432	PTS3X2267umY6063um	Early endocytic vesicle and endosome tethering	0.3473493	6	28	2267.082	6062.898
PTS3	HK3432	PTS3X2267umY6063um	Recruitment of signaling proteins to the dystrophin-glycoprotein complex	0.3390339	6	28	2267.082	6062.898
PTS3	HK3432	PTS3X2267umY6063um	NADPH-independent ROS detoxification	0.3342037	6	28	2267.082	6062.898
PTS3	HK3432	PTS3X2267umY6063um	Viral RNA-activated RIG-I-like signaling	0.3202389	6	28	2267.082	6062.898
PTS3	HK3432	PTS3X2267umY6063um	Phase II biotransformation via glucuronidation	0.3112811	6	28	2267.082	6062.898
PTS3	HK3432	PTS3X2267umY6063um	Protein O-linked glycosylation in Golgi Apparatus	0.3110012	6	28	2267.082	6062.898
PTS3	HK3432	PTS3X2267umY6063um	TREX-2-mediated nuclear mRNA export	0.3107213	6	28	2267.082	6062.898
PTS3	HK3432	PTS3X2267umY6063um	Catecholamine metabolism	0.2964752	6	28	2267.082	6062.898
PTS3	HK3432	PTS3X2267umY6063um	Inward rectifier potassium flux	0.2868647	6	28	2267.082	6062.898
PTS3	HK3432	PTS3X2267umY6063um	Cytosolic Sm core assembly onto U snRNAs	0.2681922	6	28	2267.082	6062.898
PTS3	HK3432	PTS3X2267umY6063um	Dystrophin or utrophin complex-mediated coupling between cytoskeleton and ECM	0.2622935	6	28	2267.082	6062.898
PTS3	HK3432	PTS3X2267umY6063um	Carrier-mediated bicarbonate transmembrane transport	0.2604212	6	28	2267.082	6062.898
PTS3	HK3432	PTS3X2267umY6063um	Cobalamin metabolism	0.2575906	6	28	2267.082	6062.898
PTS3	HK3432	PTS3X2267umY6063um	Citric acid cycle	0.2549689	6	28	2267.082	6062.898
PTS3	HK3432	PTS3X2267umY6063um	MYD88-dependent signaling	0.2530219	6	28	2267.082	6062.898
PTS3	HK3432	PTS3X2267umY6063um	Mitochondrial tRNA amino acid activation	0.252607	6	28	2267.082	6062.898
PTS3	HK3432	PTS3X2267umY6063um	Regulation of pre-mRNA processing by hnRNPs	0.2507905	6	28	2267.082	6062.898
PTS3	HK3432	PTS3X2267umY6063um	Induction of canonical mitophagy	0.2499422	6	28	2267.082	6062.898
PTS3	HK3432	PTS3X2267umY6063um	Thioredoxin-dependent peroxiredoxin-mediated peroxide detoxification	0.2498856	6	28	2267.082	6062.898
PTS3	HK3432	PTS3X2267umY6063um	Fructose and mannose metabolism	0.249864	6	28	2267.082	6062.898
PTS3	HK3432	PTS3X2267umY6063um	gp130 receptor signaling	0.2488251	6	28	2267.082	6062.898
PTS3	HK3432	PTS3X2267umY6063um	NFkB signaling pathway	0.2328077	6	28	2267.082	6062.898
PTS3	HK3432	PTS3X2267umY6063um	Stimulus-dependent and constitutive channel-mediated calcium entry	0.2327676	6	28	2267.082	6062.898
PTS3	HK3432	PTS3X2267umY6063um	Phase II biotransformation via gluthatione conjugation	0.2302753	6	28	2267.082	6062.898
PTS3	HK3432	PTS3X2267umY6063um	Protein import across and into outer mitochondrial membrane	0.2266754	6	28	2267.082	6062.898
MTAL	HK3432	MTALX5583umY453um	Phase I biotransformation via alcohol and aldehyde dehydrogenases	0.4991136	118	66	5583.236	453.2655
MTAL	HK3432	MTALX5583umY453um	Non-vesicular ceramide transport	0.4428198	118	66	5583.236	453.2655
MTAL	HK3432	MTALX5583umY453um	Fructose and mannose metabolism	0.4075525	118	66	5583.236	453.2655
MTAL	HK3432	MTALX5583umY453um	Lysine metabolism	0.4006536	118	66	5583.236	453.2655
MTAL	HK3432	MTALX5583umY453um	Endogenous control of complement activity	0.3814343	118	66	5583.236	453.2655
MTAL	HK3432	MTALX5583umY453um	Restriction point	0.368337	118	66	5583.236	453.2655
MTAL	HK3432	MTALX5583umY453um	Transcriptional control of myofibrillogenesis	0.3567885	118	66	5583.236	453.2655
MTAL	HK3432	MTALX5583umY453um	Mitochondrial translation elongation	0.3482425	118	66	5583.236	453.2655
MTAL	HK3432	MTALX5583umY453um	Thioredoxin-dependent peroxiredoxin-mediated peroxide detoxification	0.340765	118	66	5583.236	453.2655
MTAL	HK3432	MTALX5583umY453um	Neuregulin receptor signaling	0.3355092	118	66	5583.236	453.2655
MTAL	HK3432	MTALX5583umY453um	Beta-oxidation	0.3248313	118	66	5583.236	453.2655
MTAL	HK3432	MTALX5583umY453um	Proteasome assembly	0.3233681	118	66	5583.236	453.2655
MTAL	HK3432	MTALX5583umY453um	Semaphorin presentation on cell surface	0.309621	118	66	5583.236	453.2655
MTAL	HK3432	MTALX5583umY453um	Microtubule assistance of vesicle traffic between Golgi and ER	0.3052219	118	66	5583.236	453.2655
MTAL	HK3432	MTALX5583umY453um	Vesicle tethering at cis-Golgi	0.3052219	118	66	5583.236	453.2655
MTAL	HK3432	MTALX5583umY453um	Rab1 activation in cis-Golgi vesicle tethering and autophagosome biogenesis	0.3034069	118	66	5583.236	453.2655
MTAL	HK3432	MTALX5583umY453um	Ketone body metabolism and transport	0.2893677	118	66	5583.236	453.2655
MTAL	HK3432	MTALX5583umY453um	Lipid droplet biogenesis	0.2875041	118	66	5583.236	453.2655
MTAL	HK3432	MTALX5583umY453um	Assembly of core replication fork machinery	0.2846042	118	66	5583.236	453.2655
MTAL	HK3432	MTALX5583umY453um	Exosome secretion	0.2845794	118	66	5583.236	453.2655
MTAL	HK3432	MTALX5583umY453um	Catabolism of branched-chain amino acids	0.2796013	118	66	5583.236	453.2655
MTAL	HK3432	MTALX5583umY453um	Extrinsic apoptosis pathway	0.2757764	118	66	5583.236	453.2655
MTAL	HK3432	MTALX5583umY453um	Nuclear intermediate filaments	0.2749347	118	66	5583.236	453.2655
MTAL	HK3432	MTALX5583umY453um	Initiation of lipoprotein clearance	0.2660087	118	66	5583.236	453.2655
MTAL	HK3432	MTALX5583umY453um	Cardiolipin biosynthesis and remodeling	0.2628534	118	66	5583.236	453.2655
MTAL	HK3432	MTALX5583umY453um	Actin filament capping	0.2561418	118	66	5583.236	453.2655
MTAL	HK3432	MTALX5583umY453um	COP9 signalosome-mediated regulation of cullin-RING ubiquitin ligases	0.2485113	118	66	5583.236	453.2655
MTAL	HK3432	MTALX5583umY453um	Upstream regulation of lamellipodium dynamics	0.2474573	118	66	5583.236	453.2655
MTAL	HK3432	MTALX5583umY453um	Inositol metabolism and transport	0.2438182	118	66	5583.236	453.2655
MTAL	HK3432	MTALX5583umY453um	Cobalamin metabolism	0.2428991	118	66	5583.236	453.2655
CTAL	HK3432	CTALX3140umY4360um	Vesicle fusion with cis-Golgi	0.4597889	40	38	3139.675	4359.947
CTAL	HK3432	CTALX3140umY4360um	Cytosolic and nuclear iron-sulfur protein assembly	0.4540183	40	38	3139.675	4359.947
CTAL	HK3432	CTALX3140umY4360um	Phosphoglyceride remodelling via Lands cycle	0.3743585	40	38	3139.675	4359.947
CTAL	HK3432	CTALX3140umY4360um	Cellular uptake and efflux of free cholesterol	0.3510444	40	38	3139.675	4359.947
CTAL	HK3432	CTALX3140umY4360um	Stimulus-dependent and constitutive channel-mediated calcium entry	0.3506528	40	38	3139.675	4359.947
CTAL	HK3432	CTALX3140umY4360um	Tandem WH2-domain-mediated actin filament nucleation	0.3483029	40	38	3139.675	4359.947
CTAL	HK3432	CTALX3140umY4360um	Biosynthesis of the glycosaminoglycan-protein linkage region	0.3467363	40	38	3139.675	4359.947
CTAL	HK3432	CTALX3140umY4360um	Coenzyme A biosynthesis from pantothenate	0.3011749	40	38	3139.675	4359.947
CTAL	HK3432	CTALX3140umY4360um	Endoplasmic and sarcoplasmic calcium import, export and storage	0.2952741	40	38	3139.675	4359.947
CTAL	HK3432	CTALX3140umY4360um	Sphingomyelin biosynthesis from ceramide	0.286423	40	38	3139.675	4359.947
CTAL	HK3432	CTALX3140umY4360um	Base excision repair	0.2809318	40	38	3139.675	4359.947
CTAL	HK3432	CTALX3140umY4360um	SMAD signaling cascade	0.2649238	40	38	3139.675	4359.947
CTAL	HK3432	CTALX3140umY4360um	p38 signaling cascade	0.2553525	40	38	3139.675	4359.947
CTAL	HK3432	CTALX3140umY4360um	mRNA storage, translational repression and degradation by cytosolic processing bodies	0.2508167	40	38	3139.675	4359.947
CTAL	HK3432	CTALX3140umY4360um	m6A methylation and demethylation of mRNA	0.2401785	40	38	3139.675	4359.947
CTAL	HK3432	CTALX3140umY4360um	Initiation of phagocytosis of apoptotic cells	0.229356	40	38	3139.675	4359.947
CTAL	HK3432	CTALX3140umY4360um	Transcription initiation by general transcription factors	0.227867	40	38	3139.675	4359.947
CTAL	HK3432	CTALX3140umY4360um	Thioredoxin-dependent peroxiredoxin-mediated peroxide detoxification	0.2262177	40	38	3139.675	4359.947
CTAL	HK3432	CTALX3140umY4360um	Centrosome biogenesis and maturation	0.2215693	40	38	3139.675	4359.947
CTAL	HK3432	CTALX3140umY4360um	Carrier-mediated sodium transmembrane transport	0.2190601	40	38	3139.675	4359.947
CTAL	HK3432	CTALX3140umY4360um	Farnesyl pyrophosphate biosynthesis in the mevalonate pathway	0.2184744	40	38	3139.675	4359.947
CTAL	HK3432	CTALX3140umY4360um	Initiation of RNA polymerase III-mediated 5S rRNA and tRNA transcription	0.2178781	40	38	3139.675	4359.947
CTAL	HK3432	CTALX3140umY4360um	gamma-tubulin ring complex-mediated microtubule nucleation	0.2174126	40	38	3139.675	4359.947
CTAL	HK3432	CTALX3140umY4360um	Integrin-extracellular matrix interaction and signaling	0.2144946	40	38	3139.675	4359.947
CTAL	HK3432	CTALX3140umY4360um	U4-U6 di-snRNP-selective component synthesis	0.2136529	40	38	3139.675	4359.947
CTAL	HK3432	CTALX3140umY4360um	Late endosomal, vesicle and autophagosomal tethering to lysosomes	0.2133993	40	38	3139.675	4359.947
CTAL	HK3432	CTALX3140umY4360um	MICOS-dependent maintenance of mitochondrial cristae architecture	0.2124183	40	38	3139.675	4359.947
CTAL	HK3432	CTALX3140umY4360um	Translation elongation	0.2083197	40	38	3139.675	4359.947
CTAL	HK3432	CTALX3140umY4360um	Basement membrane assembly and organization	0.207984	40	38	3139.675	4359.947
CTAL	HK3432	CTALX3140umY4360um	Neuregulin receptor signaling	0.2070496	40	38	3139.675	4359.947
CTAL	HK3432	CTALX2791umY4159um	Proteasome assembly	0.4389034	44	34	2791.241	4159.333
CTAL	HK3432	CTALX2791umY4159um	NADPH-independent ROS detoxification	0.408094	44	34	2791.241	4159.333
CTAL	HK3432	CTALX2791umY4159um	Syndecan receptor signaling	0.3808094	44	34	2791.241	4159.333
CTAL	HK3432	CTALX2791umY4159um	Tubulin actylation and deacetylation	0.36906	44	34	2791.241	4159.333
CTAL	HK3432	CTALX2791umY4159um	p38 signaling cascade	0.3612272	44	34	2791.241	4159.333
CTAL	HK3432	CTALX2791umY4159um	Initiation of RNA polymerase III-mediated 5S rRNA and tRNA transcription	0.3372212	44	34	2791.241	4159.333
CTAL	HK3432	CTALX2791umY4159um	Recruitment of signaling proteins to the dystrophin-glycoprotein complex	0.3253264	44	34	2791.241	4159.333
CTAL	HK3432	CTALX2791umY4159um	Cellular uptake and efflux of free cholesterol	0.3204961	44	34	2791.241	4159.333
CTAL	HK3432	CTALX2791umY4159um	DNA end protection and promotion of NHEJ	0.3193212	44	34	2791.241	4159.333
CTAL	HK3432	CTALX2791umY4159um	Biosynthesis of the glycosaminoglycan-protein linkage region	0.3169713	44	34	2791.241	4159.333
CTAL	HK3432	CTALX2791umY4159um	Fusion of autophagosomes with lysosomes	0.3167846	44	34	2791.241	4159.333
CTAL	HK3432	CTALX2791umY4159um	Mitotic spindle assembly	0.3092283	44	34	2791.241	4159.333
CTAL	HK3432	CTALX2791umY4159um	Synthesis of secreted semaphorins	0.306658	44	34	2791.241	4159.333
CTAL	HK3432	CTALX2791umY4159um	Ubiquinone biosynthesis from farnesyl pyrophosphate	0.2944807	44	34	2791.241	4159.333
CTAL	HK3432	CTALX2791umY4159um	Semaphorin presentation on cell surface	0.2887128	44	34	2791.241	4159.333
CTAL	HK3432	CTALX2791umY4159um	Alternative end joining DSB repair	0.2871611	44	34	2791.241	4159.333
CTAL	HK3432	CTALX2791umY4159um	Glycerol-3-phosphate pathway	0.286719	44	34	2791.241	4159.333
CTAL	HK3432	CTALX2791umY4159um	Mitochondria-endoplasmic reticulum contact site formation	0.285621	44	34	2791.241	4159.333
CTAL	HK3432	CTALX2791umY4159um	Fibrinolysis	0.2767566	44	34	2791.241	4159.333
CTAL	HK3432	CTALX2791umY4159um	Glycogen synthesis and glycogenolysis	0.2730346	44	34	2791.241	4159.333
CTAL	HK3432	CTALX2791umY4159um	Roundabout signaling	0.2697791	44	34	2791.241	4159.333
CTAL	HK3432	CTALX2791umY4159um	Eukaryotic kinetochore assembly	0.2599848	44	34	2791.241	4159.333
CTAL	HK3432	CTALX2791umY4159um	Carrier-mediated potassium transmembrane transport	0.2591384	44	34	2791.241	4159.333
CTAL	HK3432	CTALX2791umY4159um	Generation of electrochemical gradients by Na-K-ATPase	0.2560438	44	34	2791.241	4159.333
CTAL	HK3432	CTALX2791umY4159um	Support for large vesicle biogenesis at ER	0.2559485	44	34	2791.241	4159.333
CTAL	HK3432	CTALX2791umY4159um	Mitochondrial fission	0.2533071	44	34	2791.241	4159.333
CTAL	HK3432	CTALX2791umY4159um	Protein farnesylation and geranylgeranylation	0.2528693	44	34	2791.241	4159.333
CTAL	HK3432	CTALX2791umY4159um	Endoplasmic reticulum-endosome and lysosome contact site formation	0.2494275	44	34	2791.241	4159.333
CTAL	HK3432	CTALX2791umY4159um	LINC complex-mediated nuclear-cytoskeletal coupling	0.2487757	44	34	2791.241	4159.333
CTAL	HK3432	CTALX2791umY4159um	Heparin and heparan sulfate chain biosynthesis	0.2449166	44	34	2791.241	4159.333
PTS1	HK3432	PTS1X2444umY2656um	Phase II biotransformation via glucuronidation	0.6387982	74	30	2443.561	2656.241
PTS1	HK3432	PTS1X2444umY2656um	Mother and daughter centriole organization around microtubule triplets	0.4635626	74	30	2443.561	2656.241
PTS1	HK3432	PTS1X2444umY2656um	Dystrophin or utrophin complex-mediated coupling between cytoskeleton and ECM	0.4417281	74	30	2443.561	2656.241
PTS1	HK3432	PTS1X2444umY2656um	Proline metabolism	0.3672324	74	30	2443.561	2656.241
PTS1	HK3432	PTS1X2444umY2656um	Centrosome biogenesis and maturation	0.3659811	74	30	2443.561	2656.241
PTS1	HK3432	PTS1X2444umY2656um	HDL synthesis and organization for reverse lipid transport	0.3659269	74	30	2443.561	2656.241
PTS1	HK3432	PTS1X2444umY2656um	Extrinsic apoptosis pathway	0.3476953	74	30	2443.561	2656.241
PTS1	HK3432	PTS1X2444umY2656um	Lysine metabolism	0.3371823	74	30	2443.561	2656.241
PTS1	HK3432	PTS1X2444umY2656um	Centriole duplication	0.3327784	74	30	2443.561	2656.241
PTS1	HK3432	PTS1X2444umY2656um	Nodal growth differentiation factor receptor signaling	0.3223238	74	30	2443.561	2656.241
PTS1	HK3432	PTS1X2444umY2656um	Cytosolic protein folding	0.3184701	74	30	2443.561	2656.241
PTS1	HK3432	PTS1X2444umY2656um	Fructose and mannose metabolism	0.3037327	74	30	2443.561	2656.241
PTS1	HK3432	PTS1X2444umY2656um	Transcriptional control of myofibrillogenesis	0.297389	74	30	2443.561	2656.241
PTS1	HK3432	PTS1X2444umY2656um	Cardiomyocyte pacemaker current generation	0.2785294	74	30	2443.561	2656.241
PTS1	HK3432	PTS1X2444umY2656um	Chaperone-mediated autophagy	0.2770704	74	30	2443.561	2656.241
PTS1	HK3432	PTS1X2444umY2656um	Phase I biotransformation via alcohol and aldehyde dehydrogenases	0.2755435	74	30	2443.561	2656.241
PTS1	HK3432	PTS1X2444umY2656um	Cellular urate import and export	0.2716574	74	30	2443.561	2656.241
PTS1	HK3432	PTS1X2444umY2656um	Filopodium assembly, organization and upstream regulation	0.2703303	74	30	2443.561	2656.241
PTS1	HK3432	PTS1X2444umY2656um	Induction of aggrephagy	0.2698465	74	30	2443.561	2656.241
PTS1	HK3432	PTS1X2444umY2656um	NFkB signaling pathway	0.2516562	74	30	2443.561	2656.241
PTS1	HK3432	PTS1X2444umY2656um	Tubulin actylation and deacetylation	0.248564	74	30	2443.561	2656.241
PTS1	HK3432	PTS1X2444umY2656um	Regulation of coagulation cascade	0.2459643	74	30	2443.561	2656.241
PTS1	HK3432	PTS1X2444umY2656um	Acyl CoA hydrolysis	0.2387728	74	30	2443.561	2656.241
PTS1	HK3432	PTS1X2444umY2656um	Centriolar satelites organization	0.2324809	74	30	2443.561	2656.241
PTS1	HK3432	PTS1X2444umY2656um	Co-translational ER protein import and insertion into ER membrane	0.2321279	74	30	2443.561	2656.241
PTS1	HK3432	PTS1X2444umY2656um	U4-U6 di-snRNP-selective component synthesis	0.2258533	74	30	2443.561	2656.241
PTS1	HK3432	PTS1X2444umY2656um	Upstream regulation of lamellipodium dynamics	0.2254362	74	30	2443.561	2656.241
PTS1	HK3432	PTS1X2444umY2656um	Pre-mRNA 3-end-cleavage and polyadenylation	0.2253429	74	30	2443.561	2656.241
PTS1	HK3432	PTS1X2444umY2656um	Polyubiquitination of retrotranslocated misfolded proteins	0.2238647	74	30	2443.561	2656.241
PTS1	HK3432	PTS1X2444umY2656um	Vesicle tethering at cis-Golgi	0.2237598	74	30	2443.561	2656.241
CTAL	HK3432	CTALX3751umY2506um	Stimulus-dependent and constitutive channel-mediated calcium entry	0.4342037	77	45	3751.319	2506.159
CTAL	HK3432	CTALX3751umY2506um	Chemically and physiologically gated channel-mediated sodium transmembrane movement	0.4104439	77	45	3751.319	2506.159
CTAL	HK3432	CTALX3751umY2506um	Channel-mediated chloride transmembrane movement	0.4101894	77	45	3751.319	2506.159
CTAL	HK3432	CTALX3751umY2506um	Pyrimidine biosynthesis and salvage	0.3908853	77	45	3751.319	2506.159
CTAL	HK3432	CTALX3751umY2506um	Eukaryotic motile axoneme organization	0.3565583	77	45	3751.319	2506.159
CTAL	HK3432	CTALX3751umY2506um	Proteasome assembly	0.3215405	77	45	3751.319	2506.159
CTAL	HK3432	CTALX3751umY2506um	Insulin receptor signaling	0.3168407	77	45	3751.319	2506.159
CTAL	HK3432	CTALX3751umY2506um	Folate cycle	0.2958973	77	45	3751.319	2506.159
CTAL	HK3432	CTALX3751umY2506um	Induction of lysophagy	0.294517	77	45	3751.319	2506.159
CTAL	HK3432	CTALX3751umY2506um	Induction of ER-phagy	0.2872912	77	45	3751.319	2506.159
CTAL	HK3432	CTALX3751umY2506um	Condensin-mediated chromosome condensation	0.2844647	77	45	3751.319	2506.159
CTAL	HK3432	CTALX3751umY2506um	Phospholipid scrambling across membrane leaflets	0.2806756	77	45	3751.319	2506.159
CTAL	HK3432	CTALX3751umY2506um	Immunoproteasome organization	0.2718468	77	45	3751.319	2506.159
CTAL	HK3432	CTALX3751umY2506um	Extrinsic apoptosis pathway	0.265577	77	45	3751.319	2506.159
CTAL	HK3432	CTALX3751umY2506um	Cardiomyocyte pacemaker current generation	0.2599608	77	45	3751.319	2506.159
CTAL	HK3432	CTALX3751umY2506um	Z-disc organization	0.2430717	77	45	3751.319	2506.159
CTAL	HK3432	CTALX3751umY2506um	Nucleosome assembly	0.2386401	77	45	3751.319	2506.159
CTAL	HK3432	CTALX3751umY2506um	Hemidesmosome organization	0.2382196	77	45	3751.319	2506.159
CTAL	HK3432	CTALX3751umY2506um	Notch signaling in receiving cell	0.2367169	77	45	3751.319	2506.159
CTAL	HK3432	CTALX3751umY2506um	Carnitine biosynthesis and transmembrane transport	0.232901	77	45	3751.319	2506.159
CTAL	HK3432	CTALX3751umY2506um	Citric acid cycle	0.2317481	77	45	3751.319	2506.159
CTAL	HK3432	CTALX3751umY2506um	Chromatin organization by Polycomb repressive complexes	0.2315642	77	45	3751.319	2506.159
CTAL	HK3432	CTALX3751umY2506um	Microtubule plus-end tracking	0.2314906	77	45	3751.319	2506.159
CTAL	HK3432	CTALX3751umY2506um	Stress fiber assembly, organization and upstream regulation	0.2240067	77	45	3751.319	2506.159
CTAL	HK3432	CTALX3751umY2506um	Sphingomyelin biosynthesis from ceramide	0.217624	77	45	3751.319	2506.159
CTAL	HK3432	CTALX3751umY2506um	alpha and beta tubulin biogenesis and heterodimer assembly	0.2168976	77	45	3751.319	2506.159
CTAL	HK3432	CTALX3751umY2506um	Procollagen processing in the ER	0.2149624	77	45	3751.319	2506.159
CTAL	HK3432	CTALX3751umY2506um	MYD88-dependent signaling	0.20459	77	45	3751.319	2506.159
CTAL	HK3432	CTALX3751umY2506um	Intrinsic apoptosis pathway	0.2043522	77	45	3751.319	2506.159
CTAL	HK3432	CTALX3751umY2506um	Initiation of RNA polymerase III-mediated 5S rRNA and tRNA transcription	0.2018289	77	45	3751.319	2506.159
CTAL	HK3432	CTALX2183umY301um	Cytosolic Dicer-mediated microRNA and endogenous siRNA processing	0.4324736	121	27	2183.367	300.92
CTAL	HK3432	CTALX2183umY301um	Endogenous control of complement activity	0.412885	121	27	2183.367	300.92
CTAL	HK3432	CTALX2183umY301um	mRNA storage, translational repression and degradation by cytosolic processing bodies	0.4055047	121	27	2183.367	300.92
CTAL	HK3432	CTALX2183umY301um	Inositol metabolism and transport	0.403751	121	27	2183.367	300.92
CTAL	HK3432	CTALX2183umY301um	Vesicle tethering at Trans-Golgi Network	0.3713145	121	27	2183.367	300.92
CTAL	HK3432	CTALX2183umY301um	Regulation of actin dynamics during macropinocytosis	0.351053	121	27	2183.367	300.92
CTAL	HK3432	CTALX2183umY301um	Initiation of miRNA- and siRNA-mediated mRNA silencing	0.3410206	121	27	2183.367	300.92
CTAL	HK3432	CTALX2183umY301um	DNA end protection and promotion of NHEJ	0.3352481	121	27	2183.367	300.92
CTAL	HK3432	CTALX2183umY301um	Intercellular bridge and midbody assembly and organization	0.3294765	121	27	2183.367	300.92
CTAL	HK3432	CTALX2183umY301um	Pre-mRNA capping	0.3118799	121	27	2183.367	300.92
CTAL	HK3432	CTALX2183umY301um	TREX-2-mediated nuclear mRNA export	0.301297	121	27	2183.367	300.92
CTAL	HK3432	CTALX2183umY301um	Generation of electrochemical gradients by Na-K-ATPase	0.2963084	121	27	2183.367	300.92
CTAL	HK3432	CTALX2183umY301um	Cytosolic and nuclear iron-sulfur protein assembly	0.291408	121	27	2183.367	300.92
CTAL	HK3432	CTALX2183umY301um	Crosslinking between different cytoskeletal networks and nuclear envelope components	0.2840347	121	27	2183.367	300.92
CTAL	HK3432	CTALX2183umY301um	Initiation of phagocytosis via Ig receptors	0.2694989	121	27	2183.367	300.92
CTAL	HK3432	CTALX2183umY301um	Cytosolic Sm core assembly onto U snRNAs	0.2608042	121	27	2183.367	300.92
CTAL	HK3432	CTALX2183umY301um	Proteasome assembly	0.2600522	121	27	2183.367	300.92
CTAL	HK3432	CTALX2183umY301um	Upstream regulation of lamellipodium dynamics	0.2530559	121	27	2183.367	300.92
CTAL	HK3432	CTALX2183umY301um	Lysosomal degradation of chondroitin and dermatan sulfate	0.2479112	121	27	2183.367	300.92
CTAL	HK3432	CTALX2183umY301um	Ubiquinone biosynthesis from farnesyl pyrophosphate	0.2417574	121	27	2183.367	300.92
CTAL	HK3432	CTALX2183umY301um	Centriolar satelites organization	0.2385219	121	27	2183.367	300.92
CTAL	HK3432	CTALX2183umY301um	Phenylalanine and tyrosine degradation pathway	0.237859	121	27	2183.367	300.92
CTAL	HK3432	CTALX2183umY301um	Early endocytic vesicle and endosome fusion	0.2370225	121	27	2183.367	300.92
CTAL	HK3432	CTALX2183umY301um	VDJ recombination	0.2313316	121	27	2183.367	300.92
CTAL	HK3432	CTALX2183umY301um	Assembly of core replication fork machinery	0.2300654	121	27	2183.367	300.92
CTAL	HK3432	CTALX2183umY301um	Mitochondrial fusion	0.2278623	121	27	2183.367	300.92
CTAL	HK3432	CTALX2183umY301um	Plasmalogen biosynthesis	0.2267929	121	27	2183.367	300.92
CTAL	HK3432	CTALX2183umY301um	Class switch recombination	0.223532	121	27	2183.367	300.92
CTAL	HK3432	CTALX2183umY301um	Support for RNA polymerase II- and III-mediated snRNA transcription	0.2225436	121	27	2183.367	300.92
CTAL	HK3432	CTALX2183umY301um	Phase II biotransformation via gluthatione conjugation	0.2187407	121	27	2183.367	300.92
CTAL	HK3432	CTALX4361umY2757um	Protein O-linked glycosylation in Golgi Apparatus	0.3539237	72	52	4361.455	2757.302
CTAL	HK3432	CTALX4361umY2757um	Ubiquinone biosynthesis from farnesyl pyrophosphate	0.3341322	72	52	4361.455	2757.302
CTAL	HK3432	CTALX4361umY2757um	Notch signaling in receiving cell	0.2928618	72	52	4361.455	2757.302
CTAL	HK3432	CTALX4361umY2757um	Non-canonical WNT receptor signaling	0.2788474	72	52	4361.455	2757.302
CTAL	HK3432	CTALX4361umY2757um	Ceramide biosynthesis	0.2691552	72	52	4361.455	2757.302
CTAL	HK3432	CTALX4361umY2757um	Phase II biotransformation via gluthatione conjugation	0.2660681	72	52	4361.455	2757.302
CTAL	HK3432	CTALX4361umY2757um	Bridge-mediated phospholipid transfer at organelle contact sites	0.263576	72	52	4361.455	2757.302
CTAL	HK3432	CTALX4361umY2757um	Farnesyl pyrophosphate biosynthesis in the mevalonate pathway	0.2611075	72	52	4361.455	2757.302
CTAL	HK3432	CTALX4361umY2757um	Transcription initiation by general transcription factors	0.2609709	72	52	4361.455	2757.302
CTAL	HK3432	CTALX4361umY2757um	Vesicle fusion with cis-Golgi	0.2607465	72	52	4361.455	2757.302
CTAL	HK3432	CTALX4361umY2757um	Proteasomal core organization	0.2588028	72	52	4361.455	2757.302
CTAL	HK3432	CTALX4361umY2757um	Glutamate and glutamine metabolism	0.258189	72	52	4361.455	2757.302
CTAL	HK3432	CTALX4361umY2757um	DNA damage-induced G2-M arrest	0.2569377	72	52	4361.455	2757.302
CTAL	HK3432	CTALX4361umY2757um	Mitochondrial tRNA amino acid activation	0.2480243	72	52	4361.455	2757.302
CTAL	HK3432	CTALX4361umY2757um	Autophagosome nucleation and elongation	0.243531	72	52	4361.455	2757.302
CTAL	HK3432	CTALX4361umY2757um	Cellular uptake and efflux of free cholesterol	0.2425587	72	52	4361.455	2757.302
CTAL	HK3432	CTALX4361umY2757um	GPCR desensitization and endocytic adaptor recruitment	0.2395561	72	52	4361.455	2757.302
CTAL	HK3432	CTALX4361umY2757um	Inositol metabolism and transport	0.2266493	72	52	4361.455	2757.302
CTAL	HK3432	CTALX4361umY2757um	Viral RNA-activated RIG-I-like signaling	0.2244098	72	52	4361.455	2757.302
CTAL	HK3432	CTALX4361umY2757um	Intra-golgi vesicle tethering	0.2213499	72	52	4361.455	2757.302
CTAL	HK3432	CTALX4361umY2757um	Biosynthesis and Golgi import of UDP-activated sugars for glycan synthesis	0.2179797	72	52	4361.455	2757.302
CTAL	HK3432	CTALX4361umY2757um	Okazaki-fragment maturation and DNA synthesis during NER, MMR, BER and HR	0.2171317	72	52	4361.455	2757.302
CTAL	HK3432	CTALX4361umY2757um	Thioredoxin-dependent peroxiredoxin-mediated peroxide detoxification	0.2162144	72	52	4361.455	2757.302
CTAL	HK3432	CTALX4361umY2757um	Shuttle-mediated phospholipid transport	0.214752	72	52	4361.455	2757.302
CTAL	HK3432	CTALX4361umY2757um	Epidermal growth factor induced EGF receptor signaling	0.2130023	72	52	4361.455	2757.302
CTAL	HK3432	CTALX4361umY2757um	Glycogen synthesis and glycogenolysis	0.2109912	72	52	4361.455	2757.302
CTAL	HK3432	CTALX4361umY2757um	Protein import across and into outer mitochondrial membrane	0.2088918	72	52	4361.455	2757.302
CTAL	HK3432	CTALX4361umY2757um	NADPH-independent ROS detoxification	0.2037859	72	52	4361.455	2757.302
CTAL	HK3432	CTALX4361umY2757um	Proline metabolism	0.1992167	72	52	4361.455	2757.302
CTAL	HK3432	CTALX4361umY2757um	MYD88-dependent signaling	0.1973211	72	52	4361.455	2757.302
CTAL	HK3432	CTALX4885umY2357um	Malate aspartate shuttle	0.4486945	80	58	4884.86	2356.83
CTAL	HK3432	CTALX4885umY2357um	Lysosomal degradation of gangliosides to ceramide	0.3803303	80	58	4884.86	2356.83
CTAL	HK3432	CTALX4885umY2357um	Early endocytic vesicle and endosome tethering	0.3686275	80	58	4884.86	2356.83
CTAL	HK3432	CTALX4885umY2357um	Nucleosome assembly	0.3508336	80	58	4884.86	2356.83
CTAL	HK3432	CTALX4885umY2357um	Immunoproteasome organization	0.3414953	80	58	4884.86	2356.83
CTAL	HK3432	CTALX4885umY2357um	Vesicle tethering at cis-Golgi	0.3335509	80	58	4884.86	2356.83
