## Supplementary Tables for "Functional cooperation, adaptation and synchronization of subcellular processes in cellular neighborhoods as inferred from spatial transcriptomics": Supplementary table 03J - Spot-selective enrichment results - HK3432 (part 6 of 10)

Annotation	Sample	Spot	Scp	UCell_score	Array_row	Array_col	X_um	Y_um
CTAL	HK3432	CTALX4885umY2357um	Coenzyme A biosynthesis from pantothenate	0.3278068	80	58	4884.86	2356.83
CTAL	HK3432	CTALX4885umY2357um	Microtubule assistance of vesicle traffic between Golgi and ER	0.3266318	80	58	4884.86	2356.83
CTAL	HK3432	CTALX4885umY2357um	Endoplasmic reticulum-endosome and lysosome contact site formation	0.2891724	80	58	4884.86	2356.83
CTAL	HK3432	CTALX4885umY2357um	SDSA homologous recombination DSB repair	0.2883812	80	58	4884.86	2356.83
CTAL	HK3432	CTALX4885umY2357um	Regulation of actin dynamics during macropinocytosis	0.2873638	80	58	4884.86	2356.83
CTAL	HK3432	CTALX4885umY2357um	Intrinsic apoptosis pathway	0.2813485	80	58	4884.86	2356.83
CTAL	HK3432	CTALX4885umY2357um	Nucleosome disassembly	0.2810705	80	58	4884.86	2356.83
CTAL	HK3432	CTALX4885umY2357um	Carrier-mediated zinc transmembrane transport	0.2704182	80	58	4884.86	2356.83
CTAL	HK3432	CTALX4885umY2357um	Chaperone-mediated regulation of steroid nuclear receptors	0.2650928	80	58	4884.86	2356.83
CTAL	HK3432	CTALX4885umY2357um	Chromatin organization by Polycomb repressive complexes	0.2622399	80	58	4884.86	2356.83
CTAL	HK3432	CTALX4885umY2357um	Late endosomal, vesicle and autophagosomal tethering to lysosomes	0.2610805	80	58	4884.86	2356.83
CTAL	HK3432	CTALX4885umY2357um	Co-translational ER protein import and insertion into ER membrane	0.2558724	80	58	4884.86	2356.83
CTAL	HK3432	CTALX4885umY2357um	Stimulus-dependent and constitutive channel-mediated calcium entry	0.252611	80	58	4884.86	2356.83
CTAL	HK3432	CTALX4885umY2357um	Sphingomyelin biosynthesis from ceramide	0.2506527	80	58	4884.86	2356.83
CTAL	HK3432	CTALX4885umY2357um	Hemidesmosome organization	0.249864	80	58	4884.86	2356.83
CTAL	HK3432	CTALX4885umY2357um	Catecholamine metabolism	0.2494778	80	58	4884.86	2356.83
CTAL	HK3432	CTALX4885umY2357um	Calcineurin-NFAT signaling pathway	0.2468041	80	58	4884.86	2356.83
CTAL	HK3432	CTALX4885umY2357um	Crosslinking between different cytoskeletal networks and nuclear envelope components	0.2463376	80	58	4884.86	2356.83
CTAL	HK3432	CTALX4885umY2357um	Proline metabolism	0.2455614	80	58	4884.86	2356.83
CTAL	HK3432	CTALX4885umY2357um	Cardiolipin biosynthesis and remodeling	0.2373799	80	58	4884.86	2356.83
CTAL	HK3432	CTALX4885umY2357um	Microtubule depolymerization, severing and catastrophe	0.2323635	80	58	4884.86	2356.83
CTAL	HK3432	CTALX4885umY2357um	Notch signaling in receiving cell	0.2299934	80	58	4884.86	2356.83
CTAL	HK3432	CTALX4885umY2357um	Cardiomyocyte pacemaker current generation	0.2246898	80	58	4884.86	2356.83
CTAL	HK3432	CTALX4885umY2357um	Formin-mediated linear actin filament nucleation and elongation	0.2236679	80	58	4884.86	2356.83
CTAL	HK3432	CTALX3491umY252um	Catecholamine metabolism	0.5007833	122	42	3491.125	251.898
CTAL	HK3432	CTALX3491umY252um	Smooth muscle thin myofilament organization	0.3680941	122	42	3491.125	251.898
CTAL	HK3432	CTALX3491umY252um	Classical complement pathway	0.3580529	122	42	3491.125	251.898
CTAL	HK3432	CTALX3491umY252um	Z-disc organization	0.3440329	122	42	3491.125	251.898
CTAL	HK3432	CTALX3491umY252um	Vesicle tethering at Trans-Golgi Network	0.3172113	122	42	3491.125	251.898
CTAL	HK3432	CTALX3491umY252um	Protein import across and into outer mitochondrial membrane	0.3118013	122	42	3491.125	251.898
CTAL	HK3432	CTALX3491umY252um	Lipid raft dynamics	0.3043857	122	42	3491.125	251.898
CTAL	HK3432	CTALX3491umY252um	Nucleosome assembly	0.286695	122	42	3491.125	251.898
CTAL	HK3432	CTALX3491umY252um	Inward rectifier potassium flux	0.2839264	122	42	3491.125	251.898
CTAL	HK3432	CTALX3491umY252um	Protein palmitoylation	0.2820669	122	42	3491.125	251.898
CTAL	HK3432	CTALX3491umY252um	VDJ recombination	0.2671018	122	42	3491.125	251.898
CTAL	HK3432	CTALX3491umY252um	Actin biosynthesis and recycling	0.2659262	122	42	3491.125	251.898
CTAL	HK3432	CTALX3491umY252um	Non-canonical WNT receptor signaling	0.2657935	122	42	3491.125	251.898
CTAL	HK3432	CTALX3491umY252um	Activation of pro-MMPs	0.254217	122	42	3491.125	251.898
CTAL	HK3432	CTALX3491umY252um	Microtubule depolymerization, severing and catastrophe	0.2472703	122	42	3491.125	251.898
CTAL	HK3432	CTALX3491umY252um	Hemidesmosome organization	0.2471433	122	42	3491.125	251.898
CTAL	HK3432	CTALX3491umY252um	Cofactor-mediated transcriptional regulation of multiple nuclear receptors	0.2466819	122	42	3491.125	251.898
CTAL	HK3432	CTALX3491umY252um	Hedgehog receptor signaling	0.2457516	122	42	3491.125	251.898
CTAL	HK3432	CTALX3491umY252um	Phase I biotransformation via alcohol and aldehyde dehydrogenases	0.2424186	122	42	3491.125	251.898
CTAL	HK3432	CTALX3491umY252um	PI3 kinase-AKT signaling pathway	0.2414531	122	42	3491.125	251.898
CTAL	HK3432	CTALX3491umY252um	Phospholipid translocation from outer to inner membrane leaflets	0.2412153	122	42	3491.125	251.898
CTAL	HK3432	CTALX3491umY252um	Cobalamin metabolism	0.2408314	122	42	3491.125	251.898
CTAL	HK3432	CTALX3491umY252um	MICOS-dependent maintenance of mitochondrial cristae architecture	0.2389978	122	42	3491.125	251.898
CTAL	HK3432	CTALX3491umY252um	Sister chromatid cohesion	0.237852	122	42	3491.125	251.898
CTAL	HK3432	CTALX3491umY252um	Microtubule assistance of vesicle traffic between Golgi and ER	0.2369452	122	42	3491.125	251.898
CTAL	HK3432	CTALX3491umY252um	Retinoid metabolism and intracellular transport	0.2329042	122	42	3491.125	251.898
CTAL	HK3432	CTALX3491umY252um	Crosslinking between different cytoskeletal networks and nuclear envelope components	0.2308482	122	42	3491.125	251.898
CTAL	HK3432	CTALX3491umY252um	Rab1 activation in cis-Golgi vesicle tethering and autophagosome biogenesis	0.2232594	122	42	3491.125	251.898
CTAL	HK3432	CTALX3491umY252um	Endoplasmic reticulum-golgi contact site formation	0.2201044	122	42	3491.125	251.898
CTAL	HK3432	CTALX3491umY252um	Cytosolic and nuclear iron-sulfur protein assembly	0.2148808	122	42	3491.125	251.898
CTAL	HK3432	CTALX612umY4008um	Vesicle tethering at cis-Golgi	0.4840731	47	9	611.6445	4007.742
CTAL	HK3432	CTALX612umY4008um	DNA end protection and promotion of NHEJ	0.4409922	47	9	611.6445	4007.742
CTAL	HK3432	CTALX612umY4008um	Microtubule assistance of vesicle traffic between Golgi and ER	0.4152741	47	9	611.6445	4007.742
CTAL	HK3432	CTALX612umY4008um	Nuclear intermediate filaments	0.4126632	47	9	611.6445	4007.742
CTAL	HK3432	CTALX612umY4008um	Lipid raft dynamics	0.3702253	47	9	611.6445	4007.742
CTAL	HK3432	CTALX612umY4008um	Mitochondrial fusion	0.3441262	47	9	611.6445	4007.742
CTAL	HK3432	CTALX612umY4008um	Intracellular triacylglycerol mobilization	0.3337686	47	9	611.6445	4007.742
CTAL	HK3432	CTALX612umY4008um	Rab1 activation in cis-Golgi vesicle tethering and autophagosome biogenesis	0.3322433	47	9	611.6445	4007.742
CTAL	HK3432	CTALX612umY4008um	Cardiolipin biosynthesis and remodeling	0.3195857	47	9	611.6445	4007.742
CTAL	HK3432	CTALX612umY4008um	Cholesterol-sensitive control of SREBP activation	0.3180977	47	9	611.6445	4007.742
CTAL	HK3432	CTALX612umY4008um	Nucleosome disassembly	0.3155352	47	9	611.6445	4007.742
CTAL	HK3432	CTALX612umY4008um	Amyloid precursor protein cleavage	0.2942249	47	9	611.6445	4007.742
CTAL	HK3432	CTALX612umY4008um	Pre-mRNA capping	0.2745431	47	9	611.6445	4007.742
CTAL	HK3432	CTALX612umY4008um	Exosome secretion	0.2705409	47	9	611.6445	4007.742
CTAL	HK3432	CTALX612umY4008um	Canonical deadenylation of cytosolic mRNA by CCR4-NOT complex	0.2625602	47	9	611.6445	4007.742
CTAL	HK3432	CTALX612umY4008um	Chaperone-mediated regulation of steroid nuclear receptors	0.2593077	47	9	611.6445	4007.742
CTAL	HK3432	CTALX612umY4008um	Fibroblast growth factor receptor signaling	0.258094	47	9	611.6445	4007.742
CTAL	HK3432	CTALX612umY4008um	Nodal growth differentiation factor receptor signaling	0.2562663	47	9	611.6445	4007.742
CTAL	HK3432	CTALX612umY4008um	Lysosomal degradation of chondroitin and dermatan sulfate	0.2438642	47	9	611.6445	4007.742
CTAL	HK3432	CTALX612umY4008um	Insulin receptor signaling	0.241906	47	9	611.6445	4007.742
CTAL	HK3432	CTALX612umY4008um	Initiation of phagocytosis via Ig receptors	0.2390704	47	9	611.6445	4007.742
CTAL	HK3432	CTALX612umY4008um	PI3 kinase-AKT signaling pathway	0.235448	47	9	611.6445	4007.742
CTAL	HK3432	CTALX612umY4008um	Protein import across and into outer mitochondrial membrane	0.2352403	47	9	611.6445	4007.742
CTAL	HK3432	CTALX612umY4008um	Carnitine shuttle	0.233812	47	9	611.6445	4007.742
CTAL	HK3432	CTALX612umY4008um	Mother and daughter centriole organization around microtubule triplets	0.2335542	47	9	611.6445	4007.742
CTAL	HK3432	CTALX612umY4008um	Proline metabolism	0.2234987	47	9	611.6445	4007.742
CTAL	HK3432	CTALX612umY4008um	Protein N-linked glycosylation in ER	0.223081	47	9	611.6445	4007.742
CTAL	HK3432	CTALX612umY4008um	Ubiquinone biosynthesis from farnesyl pyrophosphate	0.2209876	47	9	611.6445	4007.742
CTAL	HK3432	CTALX612umY4008um	Eukaryotic kinetochore assembly	0.2199369	47	9	611.6445	4007.742
CTAL	HK3432	CTALX612umY4008um	Catalytic spliceosome activation	0.2156162	47	9	611.6445	4007.742
CTAL	HK3432	CTALX4449umY1906um	Syndecan receptor signaling	0.4842037	89	53	4448.94	1905.827
CTAL	HK3432	CTALX4449umY1906um	Induction of lysophagy	0.3751958	89	53	4448.94	1905.827
CTAL	HK3432	CTALX4449umY1906um	Late endosomal, vesicle and autophagosomal tethering to lysosomes	0.3443128	89	53	4448.94	1905.827
CTAL	HK3432	CTALX4449umY1906um	Microtubule-based anterograde organelle and vesicle transport	0.34106	89	53	4448.94	1905.827
CTAL	HK3432	CTALX4449umY1906um	Centrosome biogenesis and maturation	0.3275656	89	53	4448.94	1905.827
CTAL	HK3432	CTALX4449umY1906um	Phospholipid scrambling across membrane leaflets	0.3232248	89	53	4448.94	1905.827
CTAL	HK3432	CTALX4449umY1906um	Nodal growth differentiation factor receptor signaling	0.3193212	89	53	4448.94	1905.827
CTAL	HK3432	CTALX4449umY1906um	Centrosomal subdistal appendage organization for microtubule anchoring	0.3099217	89	53	4448.94	1905.827
CTAL	HK3432	CTALX4449umY1906um	Histone ubiquitination and deubiquitination	0.3059934	89	53	4448.94	1905.827
CTAL	HK3432	CTALX4449umY1906um	Channel-mediated chloride transmembrane movement	0.3036298	89	53	4448.94	1905.827
CTAL	HK3432	CTALX4449umY1906um	Restriction point	0.3006536	89	53	4448.94	1905.827
CTAL	HK3432	CTALX4449umY1906um	Step 1 and 2 catalysis during pre-mRNA splicing	0.282353	89	53	4448.94	1905.827
CTAL	HK3432	CTALX4449umY1906um	Pre-mRNA 3-end-cleavage and polyadenylation	0.2761034	89	53	4448.94	1905.827
CTAL	HK3432	CTALX4449umY1906um	Early endocytic vesicle and endosome tethering	0.2679739	89	53	4448.94	1905.827
CTAL	HK3432	CTALX4449umY1906um	Desmosome organization	0.2557045	89	53	4448.94	1905.827
CTAL	HK3432	CTALX4449umY1906um	Inward rectifier potassium flux	0.2506258	89	53	4448.94	1905.827
CTAL	HK3432	CTALX4449umY1906um	Phospholipid translocation from outer to inner membrane leaflets	0.2500149	89	53	4448.94	1905.827
CTAL	HK3432	CTALX4449umY1906um	Pentose phosphate pathway	0.2494553	89	53	4448.94	1905.827
CTAL	HK3432	CTALX4449umY1906um	NFkB signaling pathway	0.2385929	89	53	4448.94	1905.827
CTAL	HK3432	CTALX4449umY1906um	Degradation of deadenylated mRNA by cytosolic exosome	0.2350471	89	53	4448.94	1905.827
CTAL	HK3432	CTALX4449umY1906um	Phase I biotransformation via alcohol and aldehyde dehydrogenases	0.2348605	89	53	4448.94	1905.827
CTAL	HK3432	CTALX4449umY1906um	Catabolism of branched-chain amino acids	0.2322292	89	53	4448.94	1905.827
CTAL	HK3432	CTALX4449umY1906um	Endoplasmic reticulum contact site-mediated cholesterol transfer	0.2255628	89	53	4448.94	1905.827
CTAL	HK3432	CTALX4449umY1906um	TREX-2-mediated nuclear mRNA export	0.2245031	89	53	4448.94	1905.827
CTAL	HK3432	CTALX4449umY1906um	Mitochondria-endoplasmic reticulum contact site formation	0.2225436	89	53	4448.94	1905.827
CTAL	HK3432	CTALX4449umY1906um	U4-U6-U5 tri-snRNP recruitment and pre-catalytic spliceosome assembly	0.2223675	89	53	4448.94	1905.827
CTAL	HK3432	CTALX4449umY1906um	Bone morphogenetic protein receptor signaling	0.218438	89	53	4448.94	1905.827
CTAL	HK3432	CTALX4449umY1906um	Ketone body metabolism and transport	0.2177604	89	53	4448.94	1905.827
CTAL	HK3432	CTALX4449umY1906um	Ceramide biosynthesis	0.2152805	89	53	4448.94	1905.827
CTAL	HK3432	CTALX4449umY1906um	Vesicle tethering at plasma membrane	0.2146696	89	53	4448.94	1905.827
CTAL	HK3432	CTALX962umY1002um	Protein O-linked glycosylation in Golgi Apparatus	0.3551367	107	13	962.3408	1001.558
CTAL	HK3432	CTALX962umY1002um	p38 signaling cascade	0.3198434	107	13	962.3408	1001.558
CTAL	HK3432	CTALX962umY1002um	Centrosome biogenesis and maturation	0.3140712	107	13	962.3408	1001.558
CTAL	HK3432	CTALX962umY1002um	Coagulation cascade	0.3103711	107	13	962.3408	1001.558
CTAL	HK3432	CTALX962umY1002um	Vesicle trafficking involved in biogenesis of lysosome-related organelles	0.3016809	107	13	962.3408	1001.558
CTAL	HK3432	CTALX962umY1002um	Early endocytic vesicle and endosome tethering	0.2999274	107	13	962.3408	1001.558
CTAL	HK3432	CTALX962umY1002um	Syndecan receptor signaling	0.2983029	107	13	962.3408	1001.558
CTAL	HK3432	CTALX962umY1002um	Intra-golgi vesicle tethering	0.2878639	107	13	962.3408	1001.558
CTAL	HK3432	CTALX962umY1002um	Biosynthesis of fibril-forming collagen	0.2878442	107	13	962.3408	1001.558
CTAL	HK3432	CTALX962umY1002um	Microtubule plus-end tracking	0.2781594	107	13	962.3408	1001.558
CTAL	HK3432	CTALX962umY1002um	Synthesis of secreted semaphorins	0.2712794	107	13	962.3408	1001.558
CTAL	HK3432	CTALX962umY1002um	Fusion of late endosomes with lysosomes	0.2710647	107	13	962.3408	1001.558
CTAL	HK3432	CTALX962umY1002um	Late endosomal, vesicle and autophagosomal tethering to lysosomes	0.2661192	107	13	962.3408	1001.558
CTAL	HK3432	CTALX962umY1002um	Centriole duplication	0.2632737	107	13	962.3408	1001.558
CTAL	HK3432	CTALX962umY1002um	Recruitment of signaling proteins to the dystrophin-glycoprotein complex	0.2590078	107	13	962.3408	1001.558
CTAL	HK3432	CTALX962umY1002um	Interphase pericentriolar material organization for microtubule nucleation sites	0.2581673	107	13	962.3408	1001.558
CTAL	HK3432	CTALX962umY1002um	Lysine metabolism	0.2568628	107	13	962.3408	1001.558
CTAL	HK3432	CTALX962umY1002um	Upstream regulation of lamellipodium dynamics	0.2513763	107	13	962.3408	1001.558
CTAL	HK3432	CTALX962umY1002um	Interaction of integrin with complement and coagulation factors	0.2468168	107	13	962.3408	1001.558
CTAL	HK3432	CTALX962umY1002um	Intercellular bridge abscission	0.2458671	107	13	962.3408	1001.558
CTAL	HK3432	CTALX962umY1002um	Centriolar satelites organization	0.2448651	107	13	962.3408	1001.558
CTAL	HK3432	CTALX962umY1002um	Calcineurin-NFAT signaling pathway	0.2426985	107	13	962.3408	1001.558
CTAL	HK3432	CTALX962umY1002um	Regulation of actin dynamics during macropinocytosis	0.2406681	107	13	962.3408	1001.558
CTAL	HK3432	CTALX962umY1002um	Vesicle fusion with plasma membrane	0.2350142	107	13	962.3408	1001.558
CTAL	HK3432	CTALX962umY1002um	LINC complex-mediated nuclear-cytoskeletal coupling	0.2334313	107	13	962.3408	1001.558
CTAL	HK3432	CTALX962umY1002um	Bridge-mediated phospholipid transfer at organelle contact sites	0.2322342	107	13	962.3408	1001.558
CTAL	HK3432	CTALX962umY1002um	Autophagosome nucleation and elongation	0.2288323	107	13	962.3408	1001.558
CTAL	HK3432	CTALX962umY1002um	Class switch recombination	0.2259332	107	13	962.3408	1001.558
CTAL	HK3432	CTALX962umY1002um	DNA end resection and promotion of resection-dependent DSB repair	0.2228179	107	13	962.3408	1001.558
CTAL	HK3432	CTALX962umY1002um	Integrin-basement membrane interaction and signaling	0.2206246	107	13	962.3408	1001.558
CTAL	HK3432	CTALX1048umY3457um	Cytosolic Dicer-mediated microRNA and endogenous siRNA processing	0.4245293	58	14	1047.564	3457.187
CTAL	HK3432	CTALX1048umY3457um	DNA end protection and promotion of NHEJ	0.4171018	58	14	1047.564	3457.187
CTAL	HK3432	CTALX1048umY3457um	Transcriptional control of myofibrillogenesis	0.3994778	58	14	1047.564	3457.187
CTAL	HK3432	CTALX1048umY3457um	Nucleosome disassembly	0.3582245	58	14	1047.564	3457.187
CTAL	HK3432	CTALX1048umY3457um	Intra-golgi vesicle tethering	0.3352415	58	14	1047.564	3457.187
CTAL	HK3432	CTALX1048umY3457um	Cholesterol biosynthesis from farnesyl pyrophosphate	0.3337691	58	14	1047.564	3457.187
CTAL	HK3432	CTALX1048umY3457um	Carnitine shuttle	0.3221932	58	14	1047.564	3457.187
CTAL	HK3432	CTALX1048umY3457um	Notch ligand presentation	0.3111329	58	14	1047.564	3457.187
CTAL	HK3432	CTALX1048umY3457um	Coagulation cascade	0.3064534	58	14	1047.564	3457.187
CTAL	HK3432	CTALX1048umY3457um	Acyl CoA hydrolysis	0.3061358	58	14	1047.564	3457.187
CTAL	HK3432	CTALX1048umY3457um	Protein O-linked glycosylation in Golgi Apparatus	0.3003639	58	14	1047.564	3457.187
CTAL	HK3432	CTALX1048umY3457um	Vesicle fusion with plasma membrane	0.2997162	58	14	1047.564	3457.187
CTAL	HK3432	CTALX1048umY3457um	Condensin-mediated chromosome condensation	0.2994778	58	14	1047.564	3457.187
CTAL	HK3432	CTALX1048umY3457um	Endoplasmic reticulum contact site-mediated cholesterol transfer	0.2978213	58	14	1047.564	3457.187
CTAL	HK3432	CTALX1048umY3457um	GPI-anchor synthesis and attachment to protein	0.2929557	58	14	1047.564	3457.187
CTAL	HK3432	CTALX1048umY3457um	Cellular uptake and export of free and transferrin-bound iron	0.2830774	58	14	1047.564	3457.187
CTAL	HK3432	CTALX1048umY3457um	Proteolysis of proteoglycans	0.276027	58	14	1047.564	3457.187
CTAL	HK3432	CTALX1048umY3457um	Degradation of deadenylated mRNA by cytosolic exosome	0.2705048	58	14	1047.564	3457.187
CTAL	HK3432	CTALX1048umY3457um	Step 1 and 2 catalysis during pre-mRNA splicing	0.2659405	58	14	1047.564	3457.187
CTAL	HK3432	CTALX1048umY3457um	gamma-tubulin ring complex-mediated microtubule nucleation	0.2658445	58	14	1047.564	3457.187
CTAL	HK3432	CTALX1048umY3457um	Cell polarity establishment	0.2590043	58	14	1047.564	3457.187
CTAL	HK3432	CTALX1048umY3457um	Viral RNA-activated RIG-I-like signaling	0.2576281	58	14	1047.564	3457.187
CTAL	HK3432	CTALX1048umY3457um	Basement membrane attachment to cell surface	0.2566112	58	14	1047.564	3457.187
CTAL	HK3432	CTALX1048umY3457um	Activation of pro-MMPs	0.2553053	58	14	1047.564	3457.187
CTAL	HK3432	CTALX1048umY3457um	Proteolysis of matricellular proteins	0.2553053	58	14	1047.564	3457.187
CTAL	HK3432	CTALX1048umY3457um	RHOA RAC1 CDC42 signaling pathway	0.252246	58	14	1047.564	3457.187
CTAL	HK3432	CTALX1048umY3457um	Dystrophin or utrophin complex-mediated coupling between cytoskeleton and ECM	0.2452179	58	14	1047.564	3457.187
CTAL	HK3432	CTALX1048umY3457um	Protein farnesylation and geranylgeranylation	0.2418587	58	14	1047.564	3457.187
CTAL	HK3432	CTALX1048umY3457um	Inhibition of apoptosis	0.240918	58	14	1047.564	3457.187
CTAL	HK3432	CTALX1048umY3457um	Proline metabolism	0.2389034	58	14	1047.564	3457.187
CTAL	HK3432	CTALX4275umY1004um	Bridge-mediated phospholipid transfer at organelle contact sites	0.4020024	107	51	4275.478	1003.821
CTAL	HK3432	CTALX4275umY1004um	Plasmalogen biosynthesis	0.3913375	107	51	4275.478	1003.821
CTAL	HK3432	CTALX4275umY1004um	Glutathione biosynthesis, regeneration and glutathione-dependent peroxide detoxification	0.377299	107	51	4275.478	1003.821
CTAL	HK3432	CTALX4275umY1004um	Lysosomal degradation of gangliosides to ceramide	0.3697863	107	51	4275.478	1003.821
CTAL	HK3432	CTALX4275umY1004um	Condensin-mediated chromosome condensation	0.3665796	107	51	4275.478	1003.821
CTAL	HK3432	CTALX4275umY1004um	Mismatch repair	0.3296632	107	51	4275.478	1003.821
CTAL	HK3432	CTALX4275umY1004um	Integrator-mediated nuclear snRNA processing	0.3025825	107	51	4275.478	1003.821
CTAL	HK3432	CTALX4275umY1004um	Endoplasmic reticulum-golgi contact site formation	0.3009138	107	51	4275.478	1003.821
CTAL	HK3432	CTALX4275umY1004um	gamma-tubulin ring complex-mediated microtubule nucleation	0.2991669	107	51	4275.478	1003.821
CTAL	HK3432	CTALX4275umY1004um	alpha and beta tubulin biogenesis and heterodimer assembly	0.2916939	107	51	4275.478	1003.821
CTAL	HK3432	CTALX4275umY1004um	Mitochondrial import and oxidative decarboxylation of pyruvate	0.287354	107	51	4275.478	1003.821
CTAL	HK3432	CTALX4275umY1004um	Phospholipid scrambling across membrane leaflets	0.281422	107	51	4275.478	1003.821
CTAL	HK3432	CTALX4275umY1004um	Eukaryotic kinetochore assembly	0.2806617	107	51	4275.478	1003.821
CTAL	HK3432	CTALX4275umY1004um	ERK 1 2 signaling cascade	0.2699859	107	51	4275.478	1003.821
CTAL	HK3432	CTALX4275umY1004um	Transcription by RNA polymerase III	0.2577507	107	51	4275.478	1003.821
CTAL	HK3432	CTALX4275umY1004um	Vesicle tethering at plasma membrane	0.2568628	107	51	4275.478	1003.821
CTAL	HK3432	CTALX4275umY1004um	Microtubule assistance of vesicle traffic between Golgi and ER	0.2490862	107	51	4275.478	1003.821
CTAL	HK3432	CTALX4275umY1004um	mRNA storage, translational repression and degradation by cytosolic processing bodies	0.245018	107	51	4275.478	1003.821
CTAL	HK3432	CTALX4275umY1004um	Lipid droplet biogenesis	0.2445545	107	51	4275.478	1003.821
CTAL	HK3432	CTALX4275umY1004um	Integrin costamere-mediated coupling between cytoskeleton and ECM	0.2440982	107	51	4275.478	1003.821
CTAL	HK3432	CTALX4275umY1004um	Carrier-mediated chloride transmembrane transport	0.2409256	107	51	4275.478	1003.821
CTAL	HK3432	CTALX4275umY1004um	Induction of aggrephagy	0.2404443	107	51	4275.478	1003.821
CTAL	HK3432	CTALX4275umY1004um	Centriole duplication	0.2393127	107	51	4275.478	1003.821
CTAL	HK3432	CTALX4275umY1004um	Cholesterol biosynthesis from farnesyl pyrophosphate	0.2385621	107	51	4275.478	1003.821
CTAL	HK3432	CTALX4275umY1004um	NFkB signaling pathway	0.2365401	107	51	4275.478	1003.821
CTAL	HK3432	CTALX4275umY1004um	Procollagen processing in the ER	0.2342372	107	51	4275.478	1003.821
CTAL	HK3432	CTALX4275umY1004um	Phase I biotransformation via alcohol and aldehyde dehydrogenases	0.2317813	107	51	4275.478	1003.821
CTAL	HK3432	CTALX4275umY1004um	Interphase pericentriolar material organization for microtubule nucleation sites	0.227295	107	51	4275.478	1003.821
CTAL	HK3432	CTALX4275umY1004um	Calcineurin-NFAT signaling pathway	0.2256228	107	51	4275.478	1003.821
CTAL	HK3432	CTALX4275umY1004um	Antigen presentation via MHC class I molecules	0.2251716	107	51	4275.478	1003.821
MTAL	HK3432	MTALX4101umY1705um	Interaction of integrin with complement and coagulation factors	0.4253999	93	49	4100.507	1705.214
MTAL	HK3432	MTALX4101umY1705um	Notch ligand presentation	0.3729459	93	49	4100.507	1705.214
MTAL	HK3432	MTALX4101umY1705um	Acyl CoA hydrolysis	0.3583551	93	49	4100.507	1705.214
MTAL	HK3432	MTALX4101umY1705um	Integrin costamere-mediated coupling between cytoskeleton and ECM	0.3477652	93	49	4100.507	1705.214
MTAL	HK3432	MTALX4101umY1705um	Phosphoglyceride remodelling via Lands cycle	0.3138938	93	49	4100.507	1705.214
MTAL	HK3432	MTALX4101umY1705um	TREX-mediated coupling of splicing and mRNA export	0.3098899	93	49	4100.507	1705.214
MTAL	HK3432	MTALX4101umY1705um	Interphase pericentriolar material organization for microtubule nucleation sites	0.3055374	93	49	4100.507	1705.214
MTAL	HK3432	MTALX4101umY1705um	Basement membrane attachment to cell surface	0.3006856	93	49	4100.507	1705.214
MTAL	HK3432	MTALX4101umY1705um	Phase I biotransformation via alcohol and aldehyde dehydrogenases	0.2914995	93	49	4100.507	1705.214
MTAL	HK3432	MTALX4101umY1705um	Mitochondrial fusion	0.2812354	93	49	4100.507	1705.214
MTAL	HK3432	MTALX4101umY1705um	Bridge-mediated phospholipid transfer at organelle contact sites	0.2790293	93	49	4100.507	1705.214
MTAL	HK3432	MTALX4101umY1705um	Plasmalogen biosynthesis	0.2789204	93	49	4100.507	1705.214
MTAL	HK3432	MTALX4101umY1705um	Cytosolic Sm core assembly onto U snRNAs	0.2781301	93	49	4100.507	1705.214
MTAL	HK3432	MTALX4101umY1705um	Protein O-linked glycosylation in Golgi Apparatus	0.2766632	93	49	4100.507	1705.214
MTAL	HK3432	MTALX4101umY1705um	Quiescence- and senescence-associated cell cycle arrest	0.2647011	93	49	4100.507	1705.214
MTAL	HK3432	MTALX4101umY1705um	Retinoid metabolism and intracellular transport	0.261198	93	49	4100.507	1705.214
MTAL	HK3432	MTALX4101umY1705um	Biogenesis of mitochondrial-derived vesicles	0.2606854	93	49	4100.507	1705.214
MTAL	HK3432	MTALX4101umY1705um	Glycerol-3-phosphate pathway	0.2594592	93	49	4100.507	1705.214
MTAL	HK3432	MTALX4101umY1705um	Nucleosome assembly	0.2586466	93	49	4100.507	1705.214
MTAL	HK3432	MTALX4101umY1705um	Calcineurin-NFAT signaling pathway	0.256695	93	49	4100.507	1705.214
MTAL	HK3432	MTALX4101umY1705um	Citric acid cycle	0.2469662	93	49	4100.507	1705.214
MTAL	HK3432	MTALX4101umY1705um	rDNA transcription	0.2439404	93	49	4100.507	1705.214
MTAL	HK3432	MTALX4101umY1705um	Glutamate and glutamine metabolism	0.2434783	93	49	4100.507	1705.214
MTAL	HK3432	MTALX4101umY1705um	Carrier-mediated bicarbonate transmembrane transport	0.241467	93	49	4100.507	1705.214
MTAL	HK3432	MTALX4101umY1705um	Rab1 activation in cis-Golgi vesicle tethering and autophagosome biogenesis	0.2409775	93	49	4100.507	1705.214
MTAL	HK3432	MTALX4101umY1705um	Cytosolic Dicer-mediated microRNA and endogenous siRNA processing	0.240505	93	49	4100.507	1705.214
MTAL	HK3432	MTALX4101umY1705um	Microtubule-based anterograde organelle and vesicle transport	0.2372402	93	49	4100.507	1705.214
MTAL	HK3432	MTALX4101umY1705um	Ubiquinone biosynthesis from farnesyl pyrophosphate	0.2331881	93	49	4100.507	1705.214
MTAL	HK3432	MTALX4101umY1705um	DNA end protection and promotion of NHEJ	0.2280679	93	49	4100.507	1705.214
MTAL	HK3432	MTALX4101umY1705um	Phase II biotransformation via glucuronidation	0.227769	93	49	4100.507	1705.214
CTAL	HK3432	CTALX1572umY952um	Z-disc organization	0.3859289	108	20	1572.477	951.7822
CTAL	HK3432	CTALX1572umY952um	NADPH-independent ROS detoxification	0.3416449	108	20	1572.477	951.7822
CTAL	HK3432	CTALX1572umY952um	Bridge-mediated phospholipid transfer at organelle contact sites	0.3318098	108	20	1572.477	951.7822
CTAL	HK3432	CTALX1572umY952um	Sphingomyelin biosynthesis from ceramide	0.3133159	108	20	1572.477	951.7822
CTAL	HK3432	CTALX1572umY952um	Ubiquinone biosynthesis from farnesyl pyrophosphate	0.2970225	108	20	1572.477	951.7822
CTAL	HK3432	CTALX1572umY952um	Cellular uptake and efflux of free cholesterol	0.2900783	108	20	1572.477	951.7822
CTAL	HK3432	CTALX1572umY952um	Pyrimidine biosynthesis and salvage	0.2831591	108	20	1572.477	951.7822
CTAL	HK3432	CTALX1572umY952um	Pre-mRNA capping	0.2818538	108	20	1572.477	951.7822
CTAL	HK3432	CTALX1572umY952um	Rab1 activation in cis-Golgi vesicle tethering and autophagosome biogenesis	0.2780189	108	20	1572.477	951.7822
CTAL	HK3432	CTALX1572umY952um	DNA end protection and promotion of NHEJ	0.2731071	108	20	1572.477	951.7822
CTAL	HK3432	CTALX1572umY952um	Actin filament severing and depolymerization	0.2693735	108	20	1572.477	951.7822
CTAL	HK3432	CTALX1572umY952um	Vesicle tethering at Trans-Golgi Network	0.2659405	108	20	1572.477	951.7822
CTAL	HK3432	CTALX1572umY952um	Sister chromatid cohesion	0.2645274	108	20	1572.477	951.7822
CTAL	HK3432	CTALX1572umY952um	Cholesterol-sensitive control of SREBP activation	0.2629231	108	20	1572.477	951.7822
CTAL	HK3432	CTALX1572umY952um	Autophagosome nucleation and elongation	0.2620783	108	20	1572.477	951.7822
CTAL	HK3432	CTALX1572umY952um	Canonical deadenylation of cytosolic mRNA by CCR4-NOT complex	0.2611333	108	20	1572.477	951.7822
CTAL	HK3432	CTALX1572umY952um	Nuclear intermediate filaments	0.2557441	108	20	1572.477	951.7822
CTAL	HK3432	CTALX1572umY952um	U2 snRNP-selective component synthesis	0.2553087	108	20	1572.477	951.7822
CTAL	HK3432	CTALX1572umY952um	Induction of aggrephagy	0.2505717	108	20	1572.477	951.7822
CTAL	HK3432	CTALX1572umY952um	Metaphase to anaphase transition and spindle assembly checkpoint	0.2483865	108	20	1572.477	951.7822
CTAL	HK3432	CTALX1572umY952um	Carnitine shuttle	0.2477807	108	20	1572.477	951.7822
CTAL	HK3432	CTALX1572umY952um	Ceramide biosynthesis	0.2404279	108	20	1572.477	951.7822
CTAL	HK3432	CTALX1572umY952um	Exosome secretion	0.2389814	108	20	1572.477	951.7822
CTAL	HK3432	CTALX1572umY952um	Endosomal sorting for retrograde clathrin-independent transport to the TGN	0.2336048	108	20	1572.477	951.7822
CTAL	HK3432	CTALX1572umY952um	Cardiomyocyte pacemaker current generation	0.228982	108	20	1572.477	951.7822
CTAL	HK3432	CTALX1572umY952um	Cytosolic and nuclear iron-sulfur protein assembly	0.2219046	108	20	1572.477	951.7822
CTAL	HK3432	CTALX1572umY952um	Regulation of microtubule nucleation and stabilization at Golgi	0.2203042	108	20	1572.477	951.7822
CTAL	HK3432	CTALX1572umY952um	DNA damage-induced G2-M arrest	0.2189575	108	20	1572.477	951.7822
CTAL	HK3432	CTALX1572umY952um	Non-vesicular ceramide transport	0.218799	108	20	1572.477	951.7822
CTAL	HK3432	CTALX1572umY952um	Syndecan receptor signaling	0.2154047	108	20	1572.477	951.7822
GSStromal	HK3432	GSStromalX2180umY4810um	Syndecan receptor signaling	0.4463446	31	27	2180.35	4810.195
GSStromal	HK3432	GSStromalX2180umY4810um	Nodal growth differentiation factor receptor signaling	0.436423	31	27	2180.35	4810.195
GSStromal	HK3432	GSStromalX2180umY4810um	Chaperone-mediated autophagy	0.4113614	31	27	2180.35	4810.195
GSStromal	HK3432	GSStromalX2180umY4810um	Acyl CoA hydrolysis	0.3345953	31	27	2180.35	4810.195
GSStromal	HK3432	GSStromalX2180umY4810um	Abscission checkpoint	0.294964	31	27	2180.35	4810.195
GSStromal	HK3432	GSStromalX2180umY4810um	ERK 1 2 signaling cascade	0.2899215	31	27	2180.35	4810.195
GSStromal	HK3432	GSStromalX2180umY4810um	Microtubule assistance of vesicle traffic between Golgi and ER	0.2883812	31	27	2180.35	4810.195
GSStromal	HK3432	GSStromalX2180umY4810um	mTORC2 signaling pathway	0.2788671	31	27	2180.35	4810.195
GSStromal	HK3432	GSStromalX2180umY4810um	Catalytic spliceosome activation	0.2709424	31	27	2180.35	4810.195
GSStromal	HK3432	GSStromalX2180umY4810um	Intercellular bridge and midbody assembly and organization	0.260334	31	27	2180.35	4810.195
GSStromal	HK3432	GSStromalX2180umY4810um	U1 and U2 snRNP recruitment and pre-spliceosome assembly	0.2496463	31	27	2180.35	4810.195
GSStromal	HK3432	GSStromalX2180umY4810um	Tubulin actylation and deacetylation	0.2468668	31	27	2180.35	4810.195
GSStromal	HK3432	GSStromalX2180umY4810um	Pre-mRNA 3-end-cleavage and polyadenylation	0.244658	31	27	2180.35	4810.195
GSStromal	HK3432	GSStromalX2180umY4810um	Mitochondrial ATP-synthesis coupled to proton gradient	0.2434849	31	27	2180.35	4810.195
GSStromal	HK3432	GSStromalX2180umY4810um	Cholesterol-sensitive control of SREBP activation	0.2430079	31	27	2180.35	4810.195
GSStromal	HK3432	GSStromalX2180umY4810um	Calcineurin-NFAT signaling pathway	0.2355137	31	27	2180.35	4810.195
GSStromal	HK3432	GSStromalX2180umY4810um	Integrin-extracellular matrix interaction and signaling	0.232351	31	27	2180.35	4810.195
GSStromal	HK3432	GSStromalX2180umY4810um	Protein N-linked glycosylation in ER	0.2286105	31	27	2180.35	4810.195
GSStromal	HK3432	GSStromalX2180umY4810um	Leukocyte rolling on and transmigration through endothelium	0.2263269	31	27	2180.35	4810.195
GSStromal	HK3432	GSStromalX2180umY4810um	Pyrimidine biosynthesis and salvage	0.2255799	31	27	2180.35	4810.195
GSStromal	HK3432	GSStromalX2180umY4810um	Multivesicular body dynamics	0.2239946	31	27	2180.35	4810.195
GSStromal	HK3432	GSStromalX2180umY4810um	Early endocytic vesicle and endosome fusion	0.222984	31	27	2180.35	4810.195
GSStromal	HK3432	GSStromalX2180umY4810um	Phase II biotransformation via glucuronidation	0.2147989	31	27	2180.35	4810.195
GSStromal	HK3432	GSStromalX2180umY4810um	Scavenger receptor-mediated initiation of cargo uptake	0.2052441	31	27	2180.35	4810.195
GSStromal	HK3432	GSStromalX2180umY4810um	Crosslinking between different cytoskeletal networks and nuclear envelope components	0.2047215	31	27	2180.35	4810.195
GSStromal	HK3432	GSStromalX2180umY4810um	alpha and beta tubulin biogenesis and heterodimer assembly	0.2040549	31	27	2180.35	4810.195
GSStromal	HK3432	GSStromalX2180umY4810um	Vesicle tethering at cis-Golgi	0.204047	31	27	2180.35	4810.195
GSStromal	HK3432	GSStromalX2180umY4810um	Regulation of G-protein signaling by beta and gamma subunits	0.2023887	31	27	2180.35	4810.195
GSStromal	HK3432	GSStromalX2180umY4810um	Fatty acid activation	0.2010461	31	27	2180.35	4810.195
GSStromal	HK3432	GSStromalX2180umY4810um	Phospholipid translocation from outer to inner membrane leaflets	0.1998335	31	27	2180.35	4810.195
DCT	HK3432	DCTX872umY5962um	Insulin receptor signaling	0.3318538	8	12	871.8385	5961.837
DCT	HK3432	DCTX872umY5962um	Regulation of G-protein signaling by beta and gamma subunits	0.3032565	8	12	871.8385	5961.837
DCT	HK3432	DCTX872umY5962um	NADPH-independent ROS detoxification	0.2827676	8	12	871.8385	5961.837
DCT	HK3432	DCTX872umY5962um	Carrier-mediated potassium transmembrane transport	0.2707572	8	12	871.8385	5961.837
DCT	HK3432	DCTX872umY5962um	Mother and daughter centriole organization around microtubule triplets	0.2642531	8	12	871.8385	5961.837
DCT	HK3432	DCTX872umY5962um	Cellular uptake and efflux of free cholesterol	0.2631854	8	12	871.8385	5961.837
DCT	HK3432	DCTX872umY5962um	Regulation of nuclear and cytoplasmic mRNA fate by the exon junction complex	0.2626863	8	12	871.8385	5961.837
DCT	HK3432	DCTX872umY5962um	Non-vesicular ceramide transport	0.2616188	8	12	871.8385	5961.837
DCT	HK3432	DCTX872umY5962um	Cobalamin metabolism	0.2595495	8	12	871.8385	5961.837
DCT	HK3432	DCTX872umY5962um	Carrier-mediated chloride transmembrane transport	0.2561351	8	12	871.8385	5961.837
DCT	HK3432	DCTX872umY5962um	Rab1 activation in cis-Golgi vesicle tethering and autophagosome biogenesis	0.2507878	8	12	871.8385	5961.837
DCT	HK3432	DCTX872umY5962um	Regulation of coagulation cascade	0.2377531	8	12	871.8385	5961.837
DCT	HK3432	DCTX872umY5962um	Cytosolic protein folding	0.2337365	8	12	871.8385	5961.837
DCT	HK3432	DCTX872umY5962um	U1 and U2 snRNP recruitment and pre-spliceosome assembly	0.2328871	8	12	871.8385	5961.837
DCT	HK3432	DCTX872umY5962um	Translation elongation	0.2219496	8	12	871.8385	5961.837
DCT	HK3432	DCTX872umY5962um	Cellular urate import and export	0.2204642	8	12	871.8385	5961.837
DCT	HK3432	DCTX872umY5962um	Mitochondrial iron-sulfur protein assembly	0.2107552	8	12	871.8385	5961.837
DCT	HK3432	DCTX872umY5962um	Vesicle trafficking involved in biogenesis of lysosome-related organelles	0.2054573	8	12	871.8385	5961.837
DCT	HK3432	DCTX872umY5962um	Thioredoxin-dependent peroxiredoxin-mediated peroxide detoxification	0.2030729	8	12	871.8385	5961.837
DCT	HK3432	DCTX872umY5962um	Phase II biotransformation via glucuronidation	0.2025753	8	12	871.8385	5961.837
DCT	HK3432	DCTX872umY5962um	Mitochondrial ATP-synthesis coupled to proton gradient	0.2018319	8	12	871.8385	5961.837
DCT	HK3432	DCTX872umY5962um	Hedgehog receptor signaling	0.2012346	8	12	871.8385	5961.837
DCT	HK3432	DCTX872umY5962um	Induction of lysophagy	0.1989556	8	12	871.8385	5961.837
DCT	HK3432	DCTX872umY5962um	Vesicle biogenesis at cis-Golgi	0.1984569	8	12	871.8385	5961.837
DCT	HK3432	DCTX872umY5962um	NFkB signaling pathway	0.1944574	8	12	871.8385	5961.837
DCT	HK3432	DCTX872umY5962um	Electron transport chain	0.1910158	8	12	871.8385	5961.837
DCT	HK3432	DCTX872umY5962um	G protein regulated RHO signaling cascade	0.1882968	8	12	871.8385	5961.837
DCT	HK3432	DCTX872umY5962um	Chaperone-mediated regulation of steroid nuclear receptors	0.1878324	8	12	871.8385	5961.837
DCT	HK3432	DCTX872umY5962um	Retinoid metabolism and intracellular transport	0.1874952	8	12	871.8385	5961.837
DCT	HK3432	DCTX872umY5962um	Centriole duplication	0.1867531	8	12	871.8385	5961.837
CTAL	HK3432	CTALX3316umY652um	Cobalamin metabolism	0.4933072	114	40	3316.154	652.3705
CTAL	HK3432	CTALX3316umY652um	Initiation of phagocytosis of apoptotic cells	0.4883295	114	40	3316.154	652.3705
CTAL	HK3432	CTALX3316umY652um	Catecholamine metabolism	0.3734987	114	40	3316.154	652.3705
CTAL	HK3432	CTALX3316umY652um	Pre-mRNA capping	0.3511749	114	40	3316.154	652.3705
CTAL	HK3432	CTALX3316umY652um	Insulin receptor signaling	0.3497389	114	40	3316.154	652.3705
CTAL	HK3432	CTALX3316umY652um	Cellular uptake and efflux of free cholesterol	0.3441253	114	40	3316.154	652.3705
CTAL	HK3432	CTALX3316umY652um	Degradation of deadenylated mRNA by cytosolic exosome	0.3430997	114	40	3316.154	652.3705
CTAL	HK3432	CTALX3316umY652um	Mother and daughter centriole organization around microtubule triplets	0.3209853	114	40	3316.154	652.3705
CTAL	HK3432	CTALX3316umY652um	gp130 receptor signaling	0.3028721	114	40	3316.154	652.3705
CTAL	HK3432	CTALX3316umY652um	Intracellular triacylglycerol mobilization	0.2988356	114	40	3316.154	652.3705
CTAL	HK3432	CTALX3316umY652um	Bridge-mediated phospholipid transfer at organelle contact sites	0.2982914	114	40	3316.154	652.3705
CTAL	HK3432	CTALX3316umY652um	rDNA transcription	0.2945054	114	40	3316.154	652.3705
CTAL	HK3432	CTALX3316umY652um	Intrinsic apoptosis pathway	0.2944884	114	40	3316.154	652.3705
CTAL	HK3432	CTALX3316umY652um	Basement membrane attachment to cell surface	0.2931766	114	40	3316.154	652.3705
CTAL	HK3432	CTALX3316umY652um	Biosynthesis of fibril-forming collagen	0.2849059	114	40	3316.154	652.3705
CTAL	HK3432	CTALX3316umY652um	Inhibition of fibrinolysis	0.2833823	114	40	3316.154	652.3705
CTAL	HK3432	CTALX3316umY652um	Interaction of integrin with complement and coagulation factors	0.2765263	114	40	3316.154	652.3705
CTAL	HK3432	CTALX3316umY652um	Initiation of lipoprotein clearance	0.2719543	114	40	3316.154	652.3705
CTAL	HK3432	CTALX3316umY652um	Z-disc organization	0.2715312	114	40	3316.154	652.3705
CTAL	HK3432	CTALX3316umY652um	Channel-mediated chloride transmembrane movement	0.2691052	114	40	3316.154	652.3705
CTAL	HK3432	CTALX3316umY652um	Proline metabolism	0.2610966	114	40	3316.154	652.3705
CTAL	HK3432	CTALX3316umY652um	Dystrophin or utrophin complex-mediated coupling between cytoskeleton and ECM	0.2590277	114	40	3316.154	652.3705
CTAL	HK3432	CTALX3316umY652um	Autophagosome nucleation and elongation	0.2552817	114	40	3316.154	652.3705
CTAL	HK3432	CTALX3316umY652um	U1 and U2 snRNP recruitment and pre-spliceosome assembly	0.2446403	114	40	3316.154	652.3705
CTAL	HK3432	CTALX3316umY652um	Inositol metabolism and transport	0.2429784	114	40	3316.154	652.3705
CTAL	HK3432	CTALX3316umY652um	Upstream regulation of lamellipodium dynamics	0.2398992	114	40	3316.154	652.3705
CTAL	HK3432	CTALX3316umY652um	Cardiomyocyte pacemaker current generation	0.2332742	114	40	3316.154	652.3705
CTAL	HK3432	CTALX3316umY652um	Induction of lysophagy	0.2326371	114	40	3316.154	652.3705
CTAL	HK3432	CTALX3316umY652um	Phosphoglyceride remodelling via Lands cycle	0.2311281	114	40	3316.154	652.3705
CTAL	HK3432	CTALX3316umY652um	Regulation of G-protein signaling by beta and gamma subunits	0.2290753	114	40	3316.154	652.3705
PTS3	HK3432	PTS3X5322umY1005um	Carrier-mediated potassium transmembrane transport	0.3591384	107	63	5321.533	1004.575
PTS3	HK3432	PTS3X5322umY1005um	mTORC2 signaling pathway	0.329557	107	63	5321.533	1004.575
PTS3	HK3432	PTS3X5322umY1005um	Neuregulin receptor signaling	0.3220627	107	63	5321.533	1004.575
PTS3	HK3432	PTS3X5322umY1005um	Lipid raft dynamics	0.3199477	107	63	5321.533	1004.575
PTS3	HK3432	PTS3X5322umY1005um	U1 and U2 snRNP recruitment and pre-spliceosome assembly	0.3001415	107	63	5321.533	1004.575
PTS3	HK3432	PTS3X5322umY1005um	Endoplasmic and sarcoplasmic calcium import, export and storage	0.2994372	107	63	5321.533	1004.575
PTS3	HK3432	PTS3X5322umY1005um	Procollagen processing in the ER	0.2780137	107	63	5321.533	1004.575
PTS3	HK3432	PTS3X5322umY1005um	U4-U6-U5 tri-snRNP recruitment and pre-catalytic spliceosome assembly	0.2769789	107	63	5321.533	1004.575
PTS3	HK3432	PTS3X5322umY1005um	p38 signaling cascade	0.2727154	107	63	5321.533	1004.575
PTS3	HK3432	PTS3X5322umY1005um	SMAD signaling cascade	0.2611474	107	63	5321.533	1004.575
PTS3	HK3432	PTS3X5322umY1005um	Regulation of proteasomal proteolysis by signalosome	0.2596374	107	63	5321.533	1004.575
PTS3	HK3432	PTS3X5322umY1005um	Endosomal recycling to plasma membrane	0.2584441	107	63	5321.533	1004.575
PTS3	HK3432	PTS3X5322umY1005um	Shuttle-mediated phospholipid transport	0.2567885	107	63	5321.533	1004.575
PTS3	HK3432	PTS3X5322umY1005um	Recruitment of signaling proteins to the dystrophin-glycoprotein complex	0.2549608	107	63	5321.533	1004.575
PTS3	HK3432	PTS3X5322umY1005um	Chaperone-mediated regulation of steroid nuclear receptors	0.2409256	107	63	5321.533	1004.575
PTS3	HK3432	PTS3X5322umY1005um	DNA end resection and promotion of resection-dependent DSB repair	0.2391631	107	63	5321.533	1004.575
PTS3	HK3432	PTS3X5322umY1005um	Phenylalanine and tyrosine degradation pathway	0.2369452	107	63	5321.533	1004.575
PTS3	HK3432	PTS3X5322umY1005um	Glycerol-3-phosphate pathway	0.233944	107	63	5321.533	1004.575
PTS3	HK3432	PTS3X5322umY1005um	Microvillus assembly and organization	0.2322981	107	63	5321.533	1004.575
PTS3	HK3432	PTS3X5322umY1005um	COP9 signalosome-mediated regulation of cullin-RING ubiquitin ligases	0.2308642	107	63	5321.533	1004.575
PTS3	HK3432	PTS3X5322umY1005um	Extrinsic apoptosis pathway	0.2300752	107	63	5321.533	1004.575
PTS3	HK3432	PTS3X5322umY1005um	Bone morphogenetic protein receptor signaling	0.2259961	107	63	5321.533	1004.575
PTS3	HK3432	PTS3X5322umY1005um	Mitochondrial import and oxidative decarboxylation of pyruvate	0.2258357	107	63	5321.533	1004.575
PTS3	HK3432	PTS3X5322umY1005um	Lysosomal degradation of chondroitin and dermatan sulfate	0.2154047	107	63	5321.533	1004.575
PTS3	HK3432	PTS3X5322umY1005um	G protein regulated RHO signaling cascade	0.209611	107	63	5321.533	1004.575
PTS3	HK3432	PTS3X5322umY1005um	Actin filament bundling and crosslinking	0.2074741	107	63	5321.533	1004.575
PTS3	HK3432	PTS3X5322umY1005um	Biosynthesis of fibril-forming collagen	0.2074219	107	63	5321.533	1004.575
PTS3	HK3432	PTS3X5322umY1005um	Centrosome biogenesis and maturation	0.2063337	107	63	5321.533	1004.575
PTS3	HK3432	PTS3X5322umY1005um	Proline metabolism	0.2061358	107	63	5321.533	1004.575
PTS3	HK3432	PTS3X5322umY1005um	Inhibition of apoptosis	0.2048873	107	63	5321.533	1004.575
CTAL	HK3432	CTALX2878umY5012um	VDJ recombination	0.5610966	27	35	2877.972	5011.563
CTAL	HK3432	CTALX2878umY5012um	Non-vesicular ceramide transport	0.4928198	27	35	2877.972	5011.563
CTAL	HK3432	CTALX2878umY5012um	Transcriptional control of myofibrillogenesis	0.4749347	27	35	2877.972	5011.563
CTAL	HK3432	CTALX2878umY5012um	Prostanoid synthesis from arachidonic acid	0.3971741	27	35	2877.972	5011.563
CTAL	HK3432	CTALX2878umY5012um	Crosslinking between different cytoskeletal networks and nuclear envelope components	0.3770645	27	35	2877.972	5011.563
CTAL	HK3432	CTALX2878umY5012um	LINC complex-mediated nuclear-cytoskeletal coupling	0.3764283	27	35	2877.972	5011.563
CTAL	HK3432	CTALX2878umY5012um	Protein N-linked glycosylation in ER	0.3584042	27	35	2877.972	5011.563
CTAL	HK3432	CTALX2878umY5012um	Microtubule assistance of vesicle traffic between Golgi and ER	0.3432115	27	35	2877.972	5011.563
CTAL	HK3432	CTALX2878umY5012um	Hemidesmosome organization	0.301665	27	35	2877.972	5011.563
CTAL	HK3432	CTALX2878umY5012um	Shuttle-mediated phospholipid transport	0.3007833	27	35	2877.972	5011.563
CTAL	HK3432	CTALX2878umY5012um	Acyl CoA hydrolysis	0.2964752	27	35	2877.972	5011.563
CTAL	HK3432	CTALX2878umY5012um	Chaperone-mediated autophagy	0.2808793	27	35	2877.972	5011.563
CTAL	HK3432	CTALX2878umY5012um	Support for RNA polymerase II- and III-mediated snRNA transcription	0.2803023	27	35	2877.972	5011.563
CTAL	HK3432	CTALX2878umY5012um	Bone morphogenetic protein receptor signaling	0.2771298	27	35	2877.972	5011.563
CTAL	HK3432	CTALX2878umY5012um	Cytosolic Dicer-mediated microRNA and endogenous siRNA processing	0.2759821	27	35	2877.972	5011.563
CTAL	HK3432	CTALX2878umY5012um	mTORC2 signaling pathway	0.2745098	27	35	2877.972	5011.563
CTAL	HK3432	CTALX2878umY5012um	MICOS-dependent maintenance of mitochondrial cristae architecture	0.263907	27	35	2877.972	5011.563
CTAL	HK3432	CTALX2878umY5012um	Proteolysis of elastic fibers	0.2593077	27	35	2877.972	5011.563
CTAL	HK3432	CTALX2878umY5012um	Proteolysis of fibril-forming collagen	0.2593077	27	35	2877.972	5011.563
CTAL	HK3432	CTALX2878umY5012um	Regulation of microtubule nucleation and stabilization at Golgi	0.2580013	27	35	2877.972	5011.563
CTAL	HK3432	CTALX2878umY5012um	Syndecan receptor signaling	0.2503916	27	35	2877.972	5011.563
CTAL	HK3432	CTALX2878umY5012um	Phase I biotransformation via alcohol and aldehyde dehydrogenases	0.2489503	27	35	2877.972	5011.563
CTAL	HK3432	CTALX2878umY5012um	Initiation of miRNA- and siRNA-mediated mRNA silencing	0.2433759	27	35	2877.972	5011.563
CTAL	HK3432	CTALX2878umY5012um	Lysosomal degradation of chondroitin and dermatan sulfate	0.2432115	27	35	2877.972	5011.563
CTAL	HK3432	CTALX2878umY5012um	Mitochondrial fusion	0.2416721	27	35	2877.972	5011.563
CTAL	HK3432	CTALX2878umY5012um	Proline metabolism	0.2336815	27	35	2877.972	5011.563
CTAL	HK3432	CTALX2878umY5012um	Interphase pericentriolar material organization for microtubule nucleation sites	0.2314603	27	35	2877.972	5011.563
CTAL	HK3432	CTALX2878umY5012um	Single strand annealing DSB repair	0.2306018	27	35	2877.972	5011.563
CTAL	HK3432	CTALX2878umY5012um	Ubiquinone biosynthesis from farnesyl pyrophosphate	0.2277415	27	35	2877.972	5011.563
CTAL	HK3432	CTALX2878umY5012um	Tight junction organization	0.2239095	27	35	2877.972	5011.563
CTAL	HK3432	CTALX1573umY250um	Biosynthesis of the glycosaminoglycan-protein linkage region	0.4778068	122	20	1573.231	250.3896
CTAL	HK3432	CTALX1573umY250um	p38 signaling cascade	0.4489556	122	20	1573.231	250.3896
CTAL	HK3432	CTALX1573umY250um	Initiation of phagocytosis via Ig receptors	0.3560639	122	20	1573.231	250.3896
CTAL	HK3432	CTALX1573umY250um	Endogenous control of complement activity	0.3503101	122	20	1573.231	250.3896
CTAL	HK3432	CTALX1573umY250um	Roundabout signaling	0.3475895	122	20	1573.231	250.3896
CTAL	HK3432	CTALX1573umY250um	Nuclear intermediate filaments	0.3276762	122	20	1573.231	250.3896
CTAL	HK3432	CTALX1573umY250um	Restriction point	0.3176471	122	20	1573.231	250.3896
CTAL	HK3432	CTALX1573umY250um	Early endocytic vesicle and endosome fusion	0.3059092	122	20	1573.231	250.3896
CTAL	HK3432	CTALX1573umY250um	Smooth muscle thin myofilament organization	0.2776071	122	20	1573.231	250.3896
CTAL	HK3432	CTALX1573umY250um	m6A methylation and demethylation of mRNA	0.2740233	122	20	1573.231	250.3896
CTAL	HK3432	CTALX1573umY250um	DNA damage-induced G2-M arrest	0.2702144	122	20	1573.231	250.3896
CTAL	HK3432	CTALX1573umY250um	Regulation of G-protein signaling by beta and gamma subunits	0.2661192	122	20	1573.231	250.3896
CTAL	HK3432	CTALX1573umY250um	Quiescence- and senescence-associated cell cycle arrest	0.2591473	122	20	1573.231	250.3896
CTAL	HK3432	CTALX1573umY250um	Protein farnesylation and geranylgeranylation	0.259121	122	20	1573.231	250.3896
CTAL	HK3432	CTALX1573umY250um	G protein regulated RHO signaling cascade	0.2479895	122	20	1573.231	250.3896
CTAL	HK3432	CTALX1573umY250um	G protein-regulated phospholipase C beta signaling cascade	0.2401329	122	20	1573.231	250.3896
CTAL	HK3432	CTALX1573umY250um	Lipid raft dynamics	0.2384373	122	20	1573.231	250.3896
CTAL	HK3432	CTALX1573umY250um	Replication stress-induced slowing of S-phase progression	0.2363834	122	20	1573.231	250.3896
CTAL	HK3432	CTALX1573umY250um	Biosynthesis and Golgi import of UDP-activated sugars for glycan synthesis	0.2335404	122	20	1573.231	250.3896
CTAL	HK3432	CTALX1573umY250um	Coenzyme A biosynthesis from pantothenate	0.2274151	122	20	1573.231	250.3896
CTAL	HK3432	CTALX1573umY250um	Phospholipid translocation from outer to inner membrane leaflets	0.2172543	122	20	1573.231	250.3896
CTAL	HK3432	CTALX1573umY250um	NFkB signaling pathway	0.2147989	122	20	1573.231	250.3896
CTAL	HK3432	CTALX1573umY250um	Vesicle fusion with plasma membrane	0.2147566	122	20	1573.231	250.3896
CTAL	HK3432	CTALX1573umY250um	Excitatory postsynaptic machinery organization	0.2134446	122	20	1573.231	250.3896
CTAL	HK3432	CTALX1573umY250um	MYD88-dependent signaling	0.2109605	122	20	1573.231	250.3896
CTAL	HK3432	CTALX1573umY250um	mTORC2 signaling pathway	0.2069717	122	20	1573.231	250.3896
CTAL	HK3432	CTALX1573umY250um	Chaperone-mediated autophagy	0.2063337	122	20	1573.231	250.3896
CTAL	HK3432	CTALX1573umY250um	Epidermal growth factor induced EGF receptor signaling	0.2008331	122	20	1573.231	250.3896
CTAL	HK3432	CTALX1573umY250um	Condensin-mediated chromosome condensation	0.2001306	122	20	1573.231	250.3896
CTAL	HK3432	CTALX1573umY250um	Carrier-mediated potassium transmembrane transport	0.1969974	122	20	1573.231	250.3896
CTAL	HK3432	CTALX2182umY1904um	p38 signaling cascade	0.412141	89	27	2181.859	1904.318
CTAL	HK3432	CTALX2182umY1904um	Tubulin actylation and deacetylation	0.3922977	89	27	2181.859	1904.318
CTAL	HK3432	CTALX2182umY1904um	DNA end protection and promotion of NHEJ	0.3793734	89	27	2181.859	1904.318
CTAL	HK3432	CTALX2182umY1904um	Biosynthesis of the glycosaminoglycan-protein linkage region	0.36906	89	27	2181.859	1904.318
CTAL	HK3432	CTALX2182umY1904um	Semaphorin presentation on cell surface	0.3274257	89	27	2181.859	1904.318
CTAL	HK3432	CTALX2182umY1904um	Ubiquinone biosynthesis from farnesyl pyrophosphate	0.3238199	89	27	2181.859	1904.318
CTAL	HK3432	CTALX2182umY1904um	Biosynthesis of fibril-forming collagen	0.31418	89	27	2181.859	1904.318
CTAL	HK3432	CTALX2182umY1904um	Nucleosome disassembly	0.297389	89	27	2181.859	1904.318
CTAL	HK3432	CTALX2182umY1904um	Cholesterol biosynthesis from farnesyl pyrophosphate	0.2968046	89	27	2181.859	1904.318
CTAL	HK3432	CTALX2182umY1904um	Transcription initiation by general transcription factors	0.2964784	89	27	2181.859	1904.318
CTAL	HK3432	CTALX2182umY1904um	Inositol metabolism and transport	0.2908463	89	27	2181.859	1904.318
CTAL	HK3432	CTALX2182umY1904um	Endoplasmic reticulum contact site-mediated cholesterol transfer	0.2815541	89	27	2181.859	1904.318
CTAL	HK3432	CTALX2182umY1904um	Catecholamine metabolism	0.2801567	89	27	2181.859	1904.318
CTAL	HK3432	CTALX2182umY1904um	Cell polarity establishment	0.2770676	89	27	2181.859	1904.318
CTAL	HK3432	CTALX2182umY1904um	Endogenous control of complement activity	0.2719556	89	27	2181.859	1904.318
CTAL	HK3432	CTALX2182umY1904um	Bridge-mediated phospholipid transfer at organelle contact sites	0.2624878	89	27	2181.859	1904.318
CTAL	HK3432	CTALX2182umY1904um	Activation of pro-MMPs	0.2613995	89	27	2181.859	1904.318
CTAL	HK3432	CTALX2182umY1904um	Basement membrane attachment to cell surface	0.2430079	89	27	2181.859	1904.318
CTAL	HK3432	CTALX2182umY1904um	U4-U6-U5 tri-snRNP recruitment and pre-catalytic spliceosome assembly	0.2367465	89	27	2181.859	1904.318
CTAL	HK3432	CTALX2182umY1904um	Desmosome organization	0.236744	89	27	2181.859	1904.318
CTAL	HK3432	CTALX2182umY1904um	Semaphorin receptor signaling	0.2344822	89	27	2181.859	1904.318
CTAL	HK3432	CTALX2182umY1904um	Branched tryptophan-kynurenine pathway producing NAD and diverse metabolites	0.2323893	89	27	2181.859	1904.318
CTAL	HK3432	CTALX2182umY1904um	Crosslinking between different cytoskeletal networks and nuclear envelope components	0.2290753	89	27	2181.859	1904.318
CTAL	HK3432	CTALX2182umY1904um	Cardiomyocyte pacemaker current generation	0.2271158	89	27	2181.859	1904.318
CTAL	HK3432	CTALX2182umY1904um	Integrator-mediated nuclear snRNA processing	0.2257601	89	27	2181.859	1904.318
CTAL	HK3432	CTALX2182umY1904um	Mother and daughter centriole organization around microtubule triplets	0.2251563	89	27	2181.859	1904.318
CTAL	HK3432	CTALX2182umY1904um	Nucleotide excision repair	0.2220535	89	27	2181.859	1904.318
CTAL	HK3432	CTALX2182umY1904um	Mammalian circadian clock oscillation	0.2218229	89	27	2181.859	1904.318
CTAL	HK3432	CTALX2182umY1904um	Phospholipid translocation from outer to inner membrane leaflets	0.2214757	89	27	2181.859	1904.318
CTAL	HK3432	CTALX2182umY1904um	Recycling endosome dynamics	0.2207991	89	27	2181.859	1904.318
CTAL	HK3432	CTALX874umY2956um	LINC complex-mediated nuclear-cytoskeletal coupling	0.3582544	68	12	874.1011	2955.653
CTAL	HK3432	CTALX874umY2956um	Pentose phosphate pathway	0.3459695	68	12	874.1011	2955.653
CTAL	HK3432	CTALX874umY2956um	SDSA homologous recombination DSB repair	0.3362924	68	12	874.1011	2955.653
CTAL	HK3432	CTALX874umY2956um	Protein farnesylation and geranylgeranylation	0.3313427	68	12	874.1011	2955.653
CTAL	HK3432	CTALX874umY2956um	Nucleosome disassembly	0.3304178	68	12	874.1011	2955.653
CTAL	HK3432	CTALX874umY2956um	Regulation of proteasomal proteolysis by signalosome	0.328079	68	12	874.1011	2955.653
CTAL	HK3432	CTALX874umY2956um	Stimulus-dependent and constitutive channel-mediated calcium entry	0.3154047	68	12	874.1011	2955.653
CTAL	HK3432	CTALX874umY2956um	Procollagen processing in the ER	0.3034956	68	12	874.1011	2955.653
CTAL	HK3432	CTALX874umY2956um	COP9 signalosome-mediated regulation of cullin-RING ubiquitin ligases	0.2917211	68	12	874.1011	2955.653
CTAL	HK3432	CTALX874umY2956um	Activation of pro-MMPs	0.2900207	68	12	874.1011	2955.653
CTAL	HK3432	CTALX874umY2956um	Fibroblast growth factor receptor signaling	0.2860313	68	12	874.1011	2955.653
CTAL	HK3432	CTALX874umY2956um	Proteasome assembly	0.2806788	68	12	874.1011	2955.653
CTAL	HK3432	CTALX874umY2956um	Sister chromatid cohesion	0.2775813	68	12	874.1011	2955.653
CTAL	HK3432	CTALX874umY2956um	Synthesis of secreted semaphorins	0.2667102	68	12	874.1011	2955.653
CTAL	HK3432	CTALX874umY2956um	Assembly of core replication fork machinery	0.260276	68	12	874.1011	2955.653
CTAL	HK3432	CTALX874umY2956um	Prostanoid synthesis from arachidonic acid	0.2500817	68	12	874.1011	2955.653
CTAL	HK3432	CTALX874umY2956um	Pyrimidine biosynthesis and salvage	0.2482032	68	12	874.1011	2955.653
CTAL	HK3432	CTALX874umY2956um	Cytosolic and nuclear iron-sulfur protein assembly	0.2440379	68	12	874.1011	2955.653
CTAL	HK3432	CTALX874umY2956um	Folate cycle	0.2406138	68	12	874.1011	2955.653
CTAL	HK3432	CTALX874umY2956um	Cobalamin metabolism	0.2338666	68	12	874.1011	2955.653
CTAL	HK3432	CTALX874umY2956um	Z-disc organization	0.2338341	68	12	874.1011	2955.653
CTAL	HK3432	CTALX874umY2956um	Cytosolic Dicer-mediated microRNA and endogenous siRNA processing	0.2333225	68	12	874.1011	2955.653
CTAL	HK3432	CTALX874umY2956um	Coenzyme A biosynthesis from pantothenate	0.2317232	68	12	874.1011	2955.653
CTAL	HK3432	CTALX874umY2956um	Proteolysis of elastic fibers	0.2253429	68	12	874.1011	2955.653
CTAL	HK3432	CTALX874umY2956um	Mitotic spindle assembly	0.2245964	68	12	874.1011	2955.653
CTAL	HK3432	CTALX874umY2956um	Tandem WH2-domain-mediated actin filament nucleation	0.222846	68	12	874.1011	2955.653
CTAL	HK3432	CTALX874umY2956um	Endogenous control of complement activity	0.2191751	68	12	874.1011	2955.653
CTAL	HK3432	CTALX874umY2956um	Fusion of late endosomes with lysosomes	0.2176915	68	12	874.1011	2955.653
CTAL	HK3432	CTALX874umY2956um	Vesicle tethering at cis-Golgi	0.2163185	68	12	874.1011	2955.653
CTAL	HK3432	CTALX874umY2956um	Co-translational ER protein import and insertion into ER membrane	0.2154121	68	12	874.1011	2955.653
VSMC/Pericyte	HK3432	VSMC/PericyteX1395umY5061um	Excitatory postsynaptic machinery organization	0.4168575	26	18	1395.243	5060.585
VSMC/Pericyte	HK3432	VSMC/PericyteX1395umY5061um	Cellular uptake and efflux of free cholesterol	0.3856397	26	18	1395.243	5060.585
VSMC/Pericyte	HK3432	VSMC/PericyteX1395umY5061um	Induction of lysophagy	0.36906	26	18	1395.243	5060.585
VSMC/Pericyte	HK3432	VSMC/PericyteX1395umY5061um	Fusion of late endosomes with lysosomes	0.367267	26	18	1395.243	5060.585
VSMC/Pericyte	HK3432	VSMC/PericyteX1395umY5061um	HDL synthesis and organization for reverse lipid transport	0.3267624	26	18	1395.243	5060.585
VSMC/Pericyte	HK3432	VSMC/PericyteX1395umY5061um	Biosynthesis of fibril-forming collagen	0.3237567	26	18	1395.243	5060.585
VSMC/Pericyte	HK3432	VSMC/PericyteX1395umY5061um	Cell polarity establishment	0.3062748	26	18	1395.243	5060.585
VSMC/Pericyte	HK3432	VSMC/PericyteX1395umY5061um	Regulation of nuclear and cytoplasmic mRNA fate by the exon junction complex	0.3051752	26	18	1395.243	5060.585
VSMC/Pericyte	HK3432	VSMC/PericyteX1395umY5061um	Induction of ER-phagy	0.3019608	26	18	1395.243	5060.585
VSMC/Pericyte	HK3432	VSMC/PericyteX1395umY5061um	Proline metabolism	0.2943864	26	18	1395.243	5060.585
VSMC/Pericyte	HK3432	VSMC/PericyteX1395umY5061um	Immunoproteasome organization	0.2907825	26	18	1395.243	5060.585
VSMC/Pericyte	HK3432	VSMC/PericyteX1395umY5061um	Nuclear intermediate filaments	0.2843342	26	18	1395.243	5060.585
VSMC/Pericyte	HK3432	VSMC/PericyteX1395umY5061um	Carrier-mediated zinc transmembrane transport	0.2830774	26	18	1395.243	5060.585
VSMC/Pericyte	HK3432	VSMC/PericyteX1395umY5061um	Lipid raft dynamics	0.282947	26	18	1395.243	5060.585
VSMC/Pericyte	HK3432	VSMC/PericyteX1395umY5061um	Exosome secretion	0.2795734	26	18	1395.243	5060.585
VSMC/Pericyte	HK3432	VSMC/PericyteX1395umY5061um	Cellular uptake and export of free and transferrin-bound iron	0.2772787	26	18	1395.243	5060.585
VSMC/Pericyte	HK3432	VSMC/PericyteX1395umY5061um	Inhibition of fibrinolysis	0.2698879	26	18	1395.243	5060.585
VSMC/Pericyte	HK3432	VSMC/PericyteX1395umY5061um	Catalytic spliceosome activation	0.2608236	26	18	1395.243	5060.585
VSMC/Pericyte	HK3432	VSMC/PericyteX1395umY5061um	Smooth muscle thin myofilament organization	0.2578621	26	18	1395.243	5060.585
VSMC/Pericyte	HK3432	VSMC/PericyteX1395umY5061um	Glycogen synthesis and glycogenolysis	0.2563515	26	18	1395.243	5060.585
VSMC/Pericyte	HK3432	VSMC/PericyteX1395umY5061um	NADPH-independent ROS detoxification	0.2509138	26	18	1395.243	5060.585
VSMC/Pericyte	HK3432	VSMC/PericyteX1395umY5061um	ER unfolded protein response pathway	0.2459124	26	18	1395.243	5060.585
VSMC/Pericyte	HK3432	VSMC/PericyteX1395umY5061um	Phospholipid translocation from outer to inner membrane leaflets	0.2328319	26	18	1395.243	5060.585
VSMC/Pericyte	HK3432	VSMC/PericyteX1395umY5061um	Microtubule plus-end tracking	0.2293098	26	18	1395.243	5060.585
VSMC/Pericyte	HK3432	VSMC/PericyteX1395umY5061um	NFkB signaling pathway	0.2231035	26	18	1395.243	5060.585
VSMC/Pericyte	HK3432	VSMC/PericyteX1395umY5061um	Phosphoglyceride remodelling via Lands cycle	0.2182514	26	18	1395.243	5060.585
VSMC/Pericyte	HK3432	VSMC/PericyteX1395umY5061um	Scavenger receptor-mediated initiation of cargo uptake	0.2111897	26	18	1395.243	5060.585
VSMC/Pericyte	HK3432	VSMC/PericyteX1395umY5061um	Fusion of autophagosomes with lysosomes	0.2110708	26	18	1395.243	5060.585
VSMC/Pericyte	HK3432	VSMC/PericyteX1395umY5061um	Integrator-mediated nuclear snRNA processing	0.2100033	26	18	1395.243	5060.585
VSMC/Pericyte	HK3432	VSMC/PericyteX1395umY5061um	Cardiomyocyte pacemaker current generation	0.2047215	26	18	1395.243	5060.585
iPT	HK3432	iPTX4275umY502um	gp130 receptor signaling	0.5266318	117	51	4275.478	502.2876
iPT	HK3432	iPTX4275umY502um	Catecholamine metabolism	0.4317232	117	51	4275.478	502.2876
iPT	HK3432	iPTX4275umY502um	Phase I biotransformation via alcohol and aldehyde dehydrogenases	0.3707194	117	51	4275.478	502.2876
iPT	HK3432	iPTX4275umY502um	Crosslinking between different cytoskeletal networks and nuclear envelope components	0.3692265	117	51	4275.478	502.2876
iPT	HK3432	iPTX4275umY502um	TREX-mediated coupling of splicing and mRNA export	0.330989	117	51	4275.478	502.2876
iPT	HK3432	iPTX4275umY502um	Semaphorin presentation on cell surface	0.3298759	117	51	4275.478	502.2876
iPT	HK3432	iPTX4275umY502um	Phase II biotransformation via glucuronidation	0.3039097	117	51	4275.478	502.2876
iPT	HK3432	iPTX4275umY502um	Filopodium assembly, organization and upstream regulation	0.29087	117	51	4275.478	502.2876
iPT	HK3432	iPTX4275umY502um	Immunoproteasome organization	0.2868647	117	51	4275.478	502.2876
iPT	HK3432	iPTX4275umY502um	Centrosomal subdistal appendage organization for microtubule anchoring	0.2758486	117	51	4275.478	502.2876
iPT	HK3432	iPTX4275umY502um	Proteolysis of fibronectin	0.2652795	117	51	4275.478	502.2876
iPT	HK3432	iPTX4275umY502um	Vesicle biogenesis at cis-Golgi	0.2651391	117	51	4275.478	502.2876
iPT	HK3432	iPTX4275umY502um	G protein-regulated phospholipase C beta signaling cascade	0.2649517	117	51	4275.478	502.2876
iPT	HK3432	iPTX4275umY502um	Assembly and maturation of respiratory chain complexes	0.2541161	117	51	4275.478	502.2876
iPT	HK3432	iPTX4275umY502um	G protein regulated RHO signaling cascade	0.2512586	117	51	4275.478	502.2876
iPT	HK3432	iPTX4275umY502um	Single strand annealing DSB repair	0.249211	117	51	4275.478	502.2876
iPT	HK3432	iPTX4275umY502um	Lysosomal degradation of chondroitin and dermatan sulfate	0.2490862	117	51	4275.478	502.2876
iPT	HK3432	iPTX4275umY502um	Insulin receptor signaling	0.2453003	117	51	4275.478	502.2876
iPT	HK3432	iPTX4275umY502um	mRNA storage, translational repression and degradation by cytosolic processing bodies	0.2419144	117	51	4275.478	502.2876
iPT	HK3432	iPTX4275umY502um	Lysosomal degradation of gangliosides to ceramide	0.2417654	117	51	4275.478	502.2876
iPT	HK3432	iPTX4275umY502um	Induction of aggrephagy	0.2387292	117	51	4275.478	502.2876
iPT	HK3432	iPTX4275umY502um	Cellular uptake and export of free and transferrin-bound iron	0.2359523	117	51	4275.478	502.2876
iPT	HK3432	iPTX4275umY502um	Smooth muscle thin myofilament organization	0.235371	117	51	4275.478	502.2876
iPT	HK3432	iPTX4275umY502um	Endogenous control of complement activity	0.2308195	117	51	4275.478	502.2876
iPT	HK3432	iPTX4275umY502um	Inhibition of apoptosis	0.228551	117	51	4275.478	502.2876
iPT	HK3432	iPTX4275umY502um	Notch signaling in receiving cell	0.2277232	117	51	4275.478	502.2876
iPT	HK3432	iPTX4275umY502um	Glycogen synthesis and glycogenolysis	0.225657	117	51	4275.478	502.2876
iPT	HK3432	iPTX4275umY502um	Excitatory postsynaptic machinery organization	0.224403	117	51	4275.478	502.2876
iPT	HK3432	iPTX4275umY502um	Assembly of core replication fork machinery	0.2230937	117	51	4275.478	502.2876
iPT	HK3432	iPTX4275umY502um	Upstream regulation of lamellipodium dynamics	0.2162919	117	51	4275.478	502.2876
CTAL	HK3432	CTALX5758umY153um	Microvillus assembly and organization	0.4413861	124	68	5758.207	153.0997
CTAL	HK3432	CTALX5758umY153um	Carrier-mediated potassium transmembrane transport	0.4227154	124	68	5758.207	153.0997
CTAL	HK3432	CTALX5758umY153um	Ketone body metabolism and transport	0.4168027	124	68	5758.207	153.0997
CTAL	HK3432	CTALX5758umY153um	Insulin receptor signaling	0.3424282	124	68	5758.207	153.0997
CTAL	HK3432	CTALX5758umY153um	Vesicle tethering at cis-Golgi	0.3142298	124	68	5758.207	153.0997
CTAL	HK3432	CTALX5758umY153um	Cholesterol-sensitive control of SREBP activation	0.3113505	124	68	5758.207	153.0997
CTAL	HK3432	CTALX5758umY153um	Phenylalanine and tyrosine degradation pathway	0.3060052	124	68	5758.207	153.0997
CTAL	HK3432	CTALX5758umY153um	Cellular urate import and export	0.2961752	124	68	5758.207	153.0997
CTAL	HK3432	CTALX5758umY153um	Actin filament capping	0.2863975	124	68	5758.207	153.0997
CTAL	HK3432	CTALX5758umY153um	Glycogen synthesis and glycogenolysis	0.2798495	124	68	5758.207	153.0997
CTAL	HK3432	CTALX5758umY153um	TREX-mediated coupling of splicing and mRNA export	0.2786501	124	68	5758.207	153.0997
CTAL	HK3432	CTALX5758umY153um	DNA damage-induced G2-M arrest	0.2745674	124	68	5758.207	153.0997
CTAL	HK3432	CTALX5758umY153um	Phase I biotransformation via alcohol and aldehyde dehydrogenases	0.2738639	124	68	5758.207	153.0997
CTAL	HK3432	CTALX5758umY153um	Aspartate and arginine metabolism	0.2715323	124	68	5758.207	153.0997
CTAL	HK3432	CTALX5758umY153um	U5 snRNP-selective component synthesis	0.2695717	124	68	5758.207	153.0997
CTAL	HK3432	CTALX5758umY153um	Carnitine biosynthesis and transmembrane transport	0.2686386	124	68	5758.207	153.0997
CTAL	HK3432	CTALX5758umY153um	Carrier-mediated chloride transmembrane transport	0.2675189	124	68	5758.207	153.0997
CTAL	HK3432	CTALX5758umY153um	Epidermal growth factor induced EGF receptor signaling	0.264211	124	68	5758.207	153.0997
CTAL	HK3432	CTALX5758umY153um	Regulation of proteasomal proteolysis by signalosome	0.2614342	124	68	5758.207	153.0997
CTAL	HK3432	CTALX5758umY153um	Carnitine shuttle	0.2596606	124	68	5758.207	153.0997
CTAL	HK3432	CTALX5758umY153um	Chaperone-mediated autophagy	0.2594406	124	68	5758.207	153.0997
CTAL	HK3432	CTALX5758umY153um	Mitochondrial iron-sulfur protein assembly	0.2487725	124	68	5758.207	153.0997
CTAL	HK3432	CTALX5758umY153um	TREX-2-mediated nuclear mRNA export	0.243445	124	68	5758.207	153.0997
CTAL	HK3432	CTALX5758umY153um	Glutathione biosynthesis, regeneration and glutathione-dependent peroxide detoxification	0.2425726	124	68	5758.207	153.0997
CTAL	HK3432	CTALX5758umY153um	U2 snRNP-selective component synthesis	0.2419961	124	68	5758.207	153.0997
CTAL	HK3432	CTALX5758umY153um	Protein N-linked glycosylation in ER	0.2418693	124	68	5758.207	153.0997
CTAL	HK3432	CTALX5758umY153um	Fanconi anemia interstrand cross-link repair pathway	0.241805	124	68	5758.207	153.0997
CTAL	HK3432	CTALX5758umY153um	rDNA transcription	0.2415657	124	68	5758.207	153.0997
CTAL	HK3432	CTALX5758umY153um	Semaphorin receptor signaling	0.2377491	124	68	5758.207	153.0997
CTAL	HK3432	CTALX5758umY153um	Toll-like receptor signaling	0.2375979	124	68	5758.207	153.0997
PTS3	HK3432	PTS3X4799umY302um	NADPH-independent ROS detoxification	0.3840731	121	57	4798.883	302.4284
PTS3	HK3432	PTS3X4799umY302um	Cytosolic protein folding	0.3531219	121	57	4798.883	302.4284
PTS3	HK3432	PTS3X4799umY302um	Procollagen processing in the ER	0.3209735	121	57	4798.883	302.4284
PTS3	HK3432	PTS3X4799umY302um	Cytosolic Dicer-mediated microRNA and endogenous siRNA processing	0.3203831	121	57	4798.883	302.4284
PTS3	HK3432	PTS3X4799umY302um	Initiation of lipoprotein clearance	0.3180926	121	57	4798.883	302.4284
PTS3	HK3432	PTS3X4799umY302um	Upstream regulation of lamellipodium dynamics	0.3164132	121	57	4798.883	302.4284
PTS3	HK3432	PTS3X4799umY302um	Leukocyte rolling on and transmigration through endothelium	0.3104045	121	57	4798.883	302.4284
PTS3	HK3432	PTS3X4799umY302um	SDSA homologous recombination DSB repair	0.2967363	121	57	4798.883	302.4284
PTS3	HK3432	PTS3X4799umY302um	Serine and glycine metabolism	0.2926446	121	57	4798.883	302.4284
PTS3	HK3432	PTS3X4799umY302um	Cellular uptake and efflux of free cholesterol	0.2895561	121	57	4798.883	302.4284
PTS3	HK3432	PTS3X4799umY302um	Endoplasmic reticulum contact site-mediated cholesterol transfer	0.2862745	121	57	4798.883	302.4284
PTS3	HK3432	PTS3X4799umY302um	Okazaki-fragment maturation and DNA synthesis during NER, MMR, BER and HR	0.2850611	121	57	4798.883	302.4284
PTS3	HK3432	PTS3X4799umY302um	Carnitine shuttle	0.2844647	121	57	4798.883	302.4284
PTS3	HK3432	PTS3X4799umY302um	Endoplasmic reticulum-golgi contact site formation	0.2834204	121	57	4798.883	302.4284
PTS3	HK3432	PTS3X4799umY302um	Proteasome assembly	0.2825065	121	57	4798.883	302.4284
PTS3	HK3432	PTS3X4799umY302um	Aspartate and arginine metabolism	0.2800291	121	57	4798.883	302.4284
PTS3	HK3432	PTS3X4799umY302um	Actin filament severing and depolymerization	0.2753984	121	57	4798.883	302.4284
PTS3	HK3432	PTS3X4799umY302um	Endothelial support of leukocyte rolling and transmigration	0.2748188	121	57	4798.883	302.4284
PTS3	HK3432	PTS3X4799umY302um	Co-translational ER protein import and insertion into ER membrane	0.2656324	121	57	4798.883	302.4284
PTS3	HK3432	PTS3X4799umY302um	Centriole duplication	0.2589333	121	57	4798.883	302.4284
PTS3	HK3432	PTS3X4799umY302um	Cardiolipin biosynthesis and remodeling	0.2507232	121	57	4798.883	302.4284
PTS3	HK3432	PTS3X4799umY302um	Proline metabolism	0.2490862	121	57	4798.883	302.4284
PTS3	HK3432	PTS3X4799umY302um	Centrosomal subdistal appendage organization for microtubule anchoring	0.248564	121	57	4798.883	302.4284
PTS3	HK3432	PTS3X4799umY302um	Shuttle-mediated phospholipid transport	0.2484334	121	57	4798.883	302.4284
PTS3	HK3432	PTS3X4799umY302um	Beta-oxidation	0.2411841	121	57	4798.883	302.4284
PTS3	HK3432	PTS3X4799umY302um	Actin biosynthesis and recycling	0.2335021	121	57	4798.883	302.4284
PTS3	HK3432	PTS3X4799umY302um	Desmosome organization	0.2269369	121	57	4798.883	302.4284
PTS3	HK3432	PTS3X4799umY302um	Carrier-mediated chloride transmembrane transport	0.2269292	121	57	4798.883	302.4284
PTS3	HK3432	PTS3X4799umY302um	Endogenous control of complement activity	0.2269017	121	57	4798.883	302.4284
PTS3	HK3432	PTS3X4799umY302um	Microtubule depolymerization, severing and catastrophe	0.2262177	121	57	4798.883	302.4284
CTAL	HK3432	CTALX3838umY3459um	Ketone body metabolism and transport	0.4766569	58	46	3838.05	3458.695
CTAL	HK3432	CTALX3838umY3459um	Regulation of G-protein signaling by beta and gamma subunits	0.3857423	58	46	3838.05	3458.695
CTAL	HK3432	CTALX3838umY3459um	U4-U6 di-snRNP-selective component synthesis	0.3694989	58	46	3838.05	3458.695
CTAL	HK3432	CTALX3838umY3459um	Transcriptional control of myofibrillogenesis	0.3513055	58	46	3838.05	3458.695
CTAL	HK3432	CTALX3838umY3459um	Protein farnesylation and geranylgeranylation	0.34198	58	46	3838.05	3458.695
CTAL	HK3432	CTALX3838umY3459um	NADPH-independent ROS detoxification	0.3220627	58	46	3838.05	3458.695
CTAL	HK3432	CTALX3838umY3459um	Nuclear intermediate filaments	0.2942559	58	46	3838.05	3458.695
CTAL	HK3432	CTALX3838umY3459um	Okazaki-fragment maturation and DNA synthesis during NER, MMR, BER and HR	0.2859942	58	46	3838.05	3458.695
CTAL	HK3432	CTALX3838umY3459um	Replication stress-induced slowing of S-phase progression	0.2836601	58	46	3838.05	3458.695
CTAL	HK3432	CTALX3838umY3459um	ERK 1 2 signaling cascade	0.2754732	58	46	3838.05	3458.695
CTAL	HK3432	CTALX3838umY3459um	Mitochondrial ATP-synthesis coupled to proton gradient	0.2702541	58	46	3838.05	3458.695
CTAL	HK3432	CTALX3838umY3459um	p38 signaling cascade	0.2638381	58	46	3838.05	3458.695
CTAL	HK3432	CTALX3838umY3459um	Condensin-mediated chromosome condensation	0.2579634	58	46	3838.05	3458.695
CTAL	HK3432	CTALX3838umY3459um	Metaphase to anaphase transition and spindle assembly checkpoint	0.2547714	58	46	3838.05	3458.695
CTAL	HK3432	CTALX3838umY3459um	Canonical WNT receptor signaling	0.2462146	58	46	3838.05	3458.695
CTAL	HK3432	CTALX3838umY3459um	mRNA storage, translational repression and degradation by cytosolic processing bodies	0.2442012	58	46	3838.05	3458.695
CTAL	HK3432	CTALX3838umY3459um	Eukaryotic kinetochore assembly	0.2440962	58	46	3838.05	3458.695
CTAL	HK3432	CTALX3838umY3459um	Cholesterol biosynthesis from farnesyl pyrophosphate	0.2420479	58	46	3838.05	3458.695
CTAL	HK3432	CTALX3838umY3459um	Initiation of phagocytosis via Ig receptors	0.2261438	58	46	3838.05	3458.695
CTAL	HK3432	CTALX3838umY3459um	Mitochondrial fission	0.2230517	58	46	3838.05	3458.695
CTAL	HK3432	CTALX3838umY3459um	Proline metabolism	0.2220627	58	46	3838.05	3458.695
CTAL	HK3432	CTALX3838umY3459um	Co-translational ER protein import and insertion into ER membrane	0.217233	58	46	3838.05	3458.695
CTAL	HK3432	CTALX3838umY3459um	G protein regulated RHO signaling cascade	0.2168029	58	46	3838.05	3458.695
CTAL	HK3432	CTALX3838umY3459um	gamma-tubulin ring complex-mediated microtubule nucleation	0.2167592	58	46	3838.05	3458.695
CTAL	HK3432	CTALX3838umY3459um	Antigen presentation via MHC class I molecules	0.2152337	58	46	3838.05	3458.695
CTAL	HK3432	CTALX3838umY3459um	Syndecan receptor signaling	0.2137076	58	46	3838.05	3458.695
CTAL	HK3432	CTALX3838umY3459um	Endosomal sorting for retrograde clathrin-independent transport to the TGN	0.2105952	58	46	3838.05	3458.695
CTAL	HK3432	CTALX3838umY3459um	Mitochondrial translation elongation	0.2088367	58	46	3838.05	3458.695
CTAL	HK3432	CTALX3838umY3459um	Carnitine biosynthesis and transmembrane transport	0.2055613	58	46	3838.05	3458.695
CTAL	HK3432	CTALX3838umY3459um	Viral RNA-activated RIG-I-like signaling	0.2050014	58	46	3838.05	3458.695
PTS3	HK3432	PTS3X2354umY5913um	Biosynthesis of fibril-forming collagen	0.7312003	9	29	2353.813	5912.815
PTS3	HK3432	PTS3X2354umY5913um	Phenylalanine and tyrosine degradation pathway	0.4382507	9	29	2353.813	5912.815
PTS3	HK3432	PTS3X2354umY5913um	Glutathione biosynthesis, regeneration and glutathione-dependent peroxide detoxification	0.3665252	9	29	2353.813	5912.815
PTS3	HK3432	PTS3X2354umY5913um	Chaperone-mediated autophagy	0.34476	9	29	2353.813	5912.815
PTS3	HK3432	PTS3X2354umY5913um	Activation of pro-MMPs	0.3299597	9	29	2353.813	5912.815
PTS3	HK3432	PTS3X2354umY5913um	Fructose and mannose metabolism	0.3287627	9	29	2353.813	5912.815
PTS3	HK3432	PTS3X2354umY5913um	Regulation of coagulation cascade	0.3277037	9	29	2353.813	5912.815
PTS3	HK3432	PTS3X2354umY5913um	GPCR desensitization and endocytic adaptor recruitment	0.3233681	9	29	2353.813	5912.815
PTS3	HK3432	PTS3X2354umY5913um	Chaperone-mediated regulation of steroid nuclear receptors	0.3123075	9	29	2353.813	5912.815
PTS3	HK3432	PTS3X2354umY5913um	mRNA storage, translational repression and degradation by cytosolic processing bodies	0.3087226	9	29	2353.813	5912.815
PTS3	HK3432	PTS3X2354umY5913um	Vesicle tethering at cis-Golgi	0.2984334	9	29	2353.813	5912.815
PTS3	HK3432	PTS3X2354umY5913um	Catecholamine metabolism	0.2977807	9	29	2353.813	5912.815
PTS3	HK3432	PTS3X2354umY5913um	Polyubiquitination of retrotranslocated misfolded proteins	0.2925515	9	29	2353.813	5912.815
PTS3	HK3432	PTS3X2354umY5913um	Intracellular triacylglycerol mobilization	0.2876265	9	29	2353.813	5912.815
PTS3	HK3432	PTS3X2354umY5913um	Intercellular bridge and midbody assembly and organization	0.2774097	9	29	2353.813	5912.815
PTS3	HK3432	PTS3X2354umY5913um	Cellular urate import and export	0.2621772	9	29	2353.813	5912.815
PTS3	HK3432	PTS3X2354umY5913um	Induction of aggrephagy	0.2388925	9	29	2353.813	5912.815
PTS3	HK3432	PTS3X2354umY5913um	Centrosome biogenesis and maturation	0.2368049	9	29	2353.813	5912.815
PTS3	HK3432	PTS3X2354umY5913um	Phase II biotransformation via glucuronidation	0.2361668	9	29	2353.813	5912.815
PTS3	HK3432	PTS3X2354umY5913um	Protein import across and into outer mitochondrial membrane	0.2355018	9	29	2353.813	5912.815
PTS3	HK3432	PTS3X2354umY5913um	Mother and daughter centriole organization around microtubule triplets	0.2333675	9	29	2353.813	5912.815
PTS3	HK3432	PTS3X2354umY5913um	Citric acid cycle	0.2328632	9	29	2353.813	5912.815
PTS3	HK3432	PTS3X2354umY5913um	Glycolysis and gluconeogenesis	0.2317151	9	29	2353.813	5912.815
PTS3	HK3432	PTS3X2354umY5913um	Aspartate and arginine metabolism	0.2281046	9	29	2353.813	5912.815
PTS3	HK3432	PTS3X2354umY5913um	Lysine metabolism	0.2271605	9	29	2353.813	5912.815
PTS3	HK3432	PTS3X2354umY5913um	Fibrinolysis	0.224783	9	29	2353.813	5912.815
PTS3	HK3432	PTS3X2354umY5913um	Cobalamin metabolism	0.2227664	9	29	2353.813	5912.815
PTS3	HK3432	PTS3X2354umY5913um	Epidermal growth factor induced EGF receptor signaling	0.2213329	9	29	2353.813	5912.815
PTS3	HK3432	PTS3X2354umY5913um	Initiation of lipoprotein clearance	0.2202271	9	29	2353.813	5912.815
PTS3	HK3432	PTS3X2354umY5913um	Endoplasmic reticulum contact site-mediated cholesterol transfer	0.2120552	9	29	2353.813	5912.815
CTAL	HK3432	CTALX5321umY2207um	Mammalian circadian clock oscillation	0.4105684	83	63	5320.779	2206.747
CTAL	HK3432	CTALX5321umY2207um	Integrin-basement membrane interaction and signaling	0.3668845	83	63	5320.779	2206.747
CTAL	HK3432	CTALX5321umY2207um	SDSA homologous recombination DSB repair	0.3436031	83	63	5320.779	2206.747
CTAL	HK3432	CTALX5321umY2207um	Fusion of autophagosomes with lysosomes	0.3367025	83	63	5320.779	2206.747
CTAL	HK3432	CTALX5321umY2207um	Intercellular bridge and midbody assembly and organization	0.3292899	83	63	5320.779	2206.747
CTAL	HK3432	CTALX5321umY2207um	gp130 receptor signaling	0.3150131	83	63	5320.779	2206.747
CTAL	HK3432	CTALX5321umY2207um	Biosynthesis of the glycosaminoglycan-protein linkage region	0.2997389	83	63	5320.779	2206.747
CTAL	HK3432	CTALX5321umY2207um	Vesicle fusion with cis-Golgi	0.2997062	83	63	5320.779	2206.747
CTAL	HK3432	CTALX5321umY2207um	Initiation of RNA polymerase III-mediated 5S rRNA and tRNA transcription	0.2893534	83	63	5320.779	2206.747
CTAL	HK3432	CTALX5321umY2207um	Centriole duplication	0.2842024	83	63	5320.779	2206.747
CTAL	HK3432	CTALX5321umY2207um	Heparin and heparan sulfate chain biosynthesis	0.2661	83	63	5320.779	2206.747
CTAL	HK3432	CTALX5321umY2207um	Nucleosome disassembly	0.2656658	83	63	5320.779	2206.747
CTAL	HK3432	CTALX5321umY2207um	Interphase pericentriolar material organization for microtubule nucleation sites	0.2625776	83	63	5320.779	2206.747
CTAL	HK3432	CTALX5321umY2207um	DNA damage-induced G2-M arrest	0.2576994	83	63	5320.779	2206.747
CTAL	HK3432	CTALX5321umY2207um	Neuregulin receptor signaling	0.2531331	83	63	5320.779	2206.747
CTAL	HK3432	CTALX5321umY2207um	Viral RNA-activated RIG-I-like signaling	0.2510964	83	63	5320.779	2206.747
CTAL	HK3432	CTALX5321umY2207um	Initiation of phagocytosis via Ig receptors	0.2411765	83	63	5320.779	2206.747
CTAL	HK3432	CTALX5321umY2207um	Nodal growth differentiation factor receptor signaling	0.2360313	83	63	5320.779	2206.747
CTAL	HK3432	CTALX5321umY2207um	Metaphase to anaphase transition and spindle assembly checkpoint	0.2336842	83	63	5320.779	2206.747
CTAL	HK3432	CTALX5321umY2207um	Syndecan receptor signaling	0.2327676	83	63	5320.779	2206.747
CTAL	HK3432	CTALX5321umY2207um	Cytosolic mRNA decapping and 5' degradation	0.2297452	83	63	5320.779	2206.747
CTAL	HK3432	CTALX5321umY2207um	Microvillus assembly and organization	0.2239294	83	63	5320.779	2206.747
CTAL	HK3432	CTALX5321umY2207um	Phospholipid scrambling across membrane leaflets	0.2232901	83	63	5320.779	2206.747
CTAL	HK3432	CTALX5321umY2207um	Excitatory postsynaptic machinery organization	0.2160615	83	63	5320.779	2206.747
CTAL	HK3432	CTALX5321umY2207um	Protein O-linked glycosylation in Golgi Apparatus	0.2158253	83	63	5320.779	2206.747
CTAL	HK3432	CTALX5321umY2207um	Contractile ring assembly and constriction	0.2152891	83	63	5320.779	2206.747
CTAL	HK3432	CTALX5321umY2207um	Integrin-extracellular matrix interaction and signaling	0.2061122	83	63	5320.779	2206.747
CTAL	HK3432	CTALX5321umY2207um	Cytosolic Dicer-mediated microRNA and endogenous siRNA processing	0.2055719	83	63	5320.779	2206.747
CTAL	HK3432	CTALX5321umY2207um	PI3 kinase-AKT signaling pathway	0.2054224	83	63	5320.779	2206.747
CTAL	HK3432	CTALX5321umY2207um	gamma-tubulin ring complex-mediated microtubule nucleation	0.2014864	83	63	5320.779	2206.747
CTAL	HK3432	CTALX3665umY1956um	U1 and U2 snRNP recruitment and pre-spliceosome assembly	0.3576015	88	44	3664.588	1955.603
CTAL	HK3432	CTALX3665umY1956um	Cytosolic and nuclear iron-sulfur protein assembly	0.3527442	88	44	3664.588	1955.603
CTAL	HK3432	CTALX3665umY1956um	Mammalian circadian clock oscillation	0.3428618	88	44	3664.588	1955.603
CTAL	HK3432	CTALX3665umY1956um	TREX-2-mediated nuclear mRNA export	0.3416068	88	44	3664.588	1955.603
CTAL	HK3432	CTALX3665umY1956um	Base excision repair	0.2929422	88	44	3664.588	1955.603
CTAL	HK3432	CTALX3665umY1956um	Nucleosome disassembly	0.2921671	88	44	3664.588	1955.603
CTAL	HK3432	CTALX3665umY1956um	U4-U6 di-snRNP-selective component synthesis	0.2891068	88	44	3664.588	1955.603
CTAL	HK3432	CTALX3665umY1956um	Stimulus-dependent and constitutive channel-mediated calcium entry	0.2832898	88	44	3664.588	1955.603
CTAL	HK3432	CTALX3665umY1956um	Centrosome biogenesis and maturation	0.2752204	88	44	3664.588	1955.603
CTAL	HK3432	CTALX3665umY1956um	Inhibition of apoptosis	0.2747488	88	44	3664.588	1955.603
CTAL	HK3432	CTALX3665umY1956um	Lipid raft dynamics	0.2682555	88	44	3664.588	1955.603
CTAL	HK3432	CTALX3665umY1956um	Catecholamine metabolism	0.2656658	88	44	3664.588	1955.603
CTAL	HK3432	CTALX3665umY1956um	Chemically and physiologically gated channel-mediated sodium transmembrane movement	0.2552219	88	44	3664.588	1955.603
CTAL	HK3432	CTALX3665umY1956um	Sphingomyelin biosynthesis from ceramide	0.2544386	88	44	3664.588	1955.603
CTAL	HK3432	CTALX3665umY1956um	Plasmalogen biosynthesis	0.2539994	88	44	3664.588	1955.603
CTAL	HK3432	CTALX3665umY1956um	NADPH-independent ROS detoxification	0.252872	88	44	3664.588	1955.603
CTAL	HK3432	CTALX3665umY1956um	Transcription by RNA polymerase III	0.2438158	88	44	3664.588	1955.603
CTAL	HK3432	CTALX3665umY1956um	JNK signaling cascade	0.2339502	88	44	3664.588	1955.603
CTAL	HK3432	CTALX3665umY1956um	Biosynthesis of fibril-forming collagen	0.2325607	88	44	3664.588	1955.603
CTAL	HK3432	CTALX3665umY1956um	alpha and beta tubulin biogenesis and heterodimer assembly	0.2274808	88	44	3664.588	1955.603
CTAL	HK3432	CTALX3665umY1956um	GPI-anchor synthesis and attachment to protein	0.2260712	88	44	3664.588	1955.603
CTAL	HK3432	CTALX3665umY1956um	Polyubiquitination of retrotranslocated misfolded proteins	0.2243548	88	44	3664.588	1955.603
CTAL	HK3432	CTALX3665umY1956um	rDNA transcription	0.2236734	88	44	3664.588	1955.603
CTAL	HK3432	CTALX3665umY1956um	Centriole duplication	0.2205839	88	44	3664.588	1955.603
CTAL	HK3432	CTALX3665umY1956um	Tight junction organization	0.2156918	88	44	3664.588	1955.603
CTAL	HK3432	CTALX3665umY1956um	Coenzyme A biosynthesis from pantothenate	0.2150131	88	44	3664.588	1955.603
CTAL	HK3432	CTALX3665umY1956um	Abscission checkpoint	0.2136274	88	44	3664.588	1955.603
CTAL	HK3432	CTALX3665umY1956um	Shuttle-mediated phospholipid transport	0.2104439	88	44	3664.588	1955.603
CTAL	HK3432	CTALX3665umY1956um	Okazaki-fragment maturation and DNA synthesis during NER, MMR, BER and HR	0.1969768	88	44	3664.588	1955.603
CTAL	HK3432	CTALX3665umY1956um	Cholesterol biosynthesis from farnesyl pyrophosphate	0.1947712	88	44	3664.588	1955.603
PC	HK3432	PCX3229umY1905um	U2 snRNP-selective component synthesis	0.4433192	89	39	3228.668	1905.073
PC	HK3432	PCX3229umY1905um	Exosome secretion	0.3275656	89	39	3228.668	1905.073
PC	HK3432	PCX3229umY1905um	Nuclear Drosha-mediated microRNA processing	0.3186662	89	39	3228.668	1905.073
PC	HK3432	PCX3229umY1905um	p38 signaling cascade	0.3173629	89	39	3228.668	1905.073
PC	HK3432	PCX3229umY1905um	Ketone body metabolism and transport	0.3150506	89	39	3228.668	1905.073
PC	HK3432	PCX3229umY1905um	Nuclear intermediate filaments	0.3007833	89	39	3228.668	1905.073
PC	HK3432	PCX3229umY1905um	Shuttle-mediated phospholipid transport	0.298564	89	39	3228.668	1905.073
PC	HK3432	PCX3229umY1905um	Intrinsic apoptosis pathway	0.2975801	89	39	3228.668	1905.073
PC	HK3432	PCX3229umY1905um	Cardiolipin biosynthesis and remodeling	0.2943921	89	39	3228.668	1905.073
PC	HK3432	PCX3229umY1905um	Transcriptional control of myofibrillogenesis	0.2900783	89	39	3228.668	1905.073
PC	HK3432	PCX3229umY1905um	SMAD signaling cascade	0.2883805	89	39	3228.668	1905.073
PC	HK3432	PCX3229umY1905um	Cholesterol-sensitive control of SREBP activation	0.2856677	89	39	3228.668	1905.073
PC	HK3432	PCX3229umY1905um	Degradation of deadenylated mRNA by cytosolic exosome	0.285621	89	39	3228.668	1905.073
PC	HK3432	PCX3229umY1905um	Ceramide biosynthesis	0.2757477	89	39	3228.668	1905.073
PC	HK3432	PCX3229umY1905um	Chaperone-mediated regulation of steroid nuclear receptors	0.2694784	89	39	3228.668	1905.073
PC	HK3432	PCX3229umY1905um	Biosynthesis of the glycosaminoglycan-protein linkage region	0.2681462	89	39	3228.668	1905.073
PC	HK3432	PCX3229umY1905um	Clathrin-mediated endosomal vesicle biogenesis for retrograde transport to the TGN	0.2657709	89	39	3228.668	1905.073
PC	HK3432	PCX3229umY1905um	Integrator-mediated nuclear snRNA processing	0.2618503	89	39	3228.668	1905.073
PC	HK3432	PCX3229umY1905um	Heme synthesis	0.2617917	89	39	3228.668	1905.073
PC	HK3432	PCX3229umY1905um	Notch ligand presentation	0.2600936	89	39	3228.668	1905.073
PC	HK3432	PCX3229umY1905um	Phospholipid translocation from outer to inner membrane leaflets	0.2554254	89	39	3228.668	1905.073
PC	HK3432	PCX3229umY1905um	Fructose and mannose metabolism	0.2549788	89	39	3228.668	1905.073
PC	HK3432	PCX3229umY1905um	U4-U6-U5 tri-snRNP recruitment and pre-catalytic spliceosome assembly	0.2547567	89	39	3228.668	1905.073
PC	HK3432	PCX3229umY1905um	Centriole duplication	0.2498365	89	39	3228.668	1905.073
PC	HK3432	PCX3229umY1905um	Clathrin-mediated vesicle traffic from TGN to endosomal lysosomal system	0.2462332	89	39	3228.668	1905.073
PC	HK3432	PCX3229umY1905um	Regulation of actin dynamics during macropinocytosis	0.2405229	89	39	3228.668	1905.073
PC	HK3432	PCX3229umY1905um	Inward rectifier potassium flux	0.2363696	89	39	3228.668	1905.073
PC	HK3432	PCX3229umY1905um	Nucleosome assembly	0.2304675	89	39	3228.668	1905.073
PC	HK3432	PCX3229umY1905um	U1 and U2 snRNP recruitment and pre-spliceosome assembly	0.2295136	89	39	3228.668	1905.073
PC	HK3432	PCX3229umY1905um	Endothelial support of leukocyte rolling and transmigration	0.2253826	89	39	3228.668	1905.073
CTAL	HK3432	CTALX3404umY1um	Condensin-mediated chromosome condensation	0.5462141	127	41	3404.394	0.7541856
CTAL	HK3432	CTALX3404umY1um	Bridge-mediated phospholipid transfer at organelle contact sites	0.4731745	127	41	3404.394	0.7541856
CTAL	HK3432	CTALX3404umY1um	Mitotic spindle assembly	0.3863955	127	41	3404.394	0.7541856
CTAL	HK3432	CTALX3404umY1um	Induction of lysophagy	0.3779373	127	41	3404.394	0.7541856
CTAL	HK3432	CTALX3404umY1um	Inositol metabolism and transport	0.3578427	127	41	3404.394	0.7541856
CTAL	HK3432	CTALX3404umY1um	Contractile ring assembly and constriction	0.3485789	127	41	3404.394	0.7541856
CTAL	HK3432	CTALX3404umY1um	Nuclear Drosha-mediated microRNA processing	0.3320039	127	41	3404.394	0.7541856
CTAL	HK3432	CTALX3404umY1um	Non-vesicular ceramide transport	0.3152741	127	41	3404.394	0.7541856
CTAL	HK3432	CTALX3404umY1um	Initiation of lipoprotein clearance	0.3108984	127	41	3404.394	0.7541856
CTAL	HK3432	CTALX3404umY1um	Pre-mRNA capping	0.3073107	127	41	3404.394	0.7541856
CTAL	HK3432	CTALX3404umY1um	Insulin receptor signaling	0.3003916	127	41	3404.394	0.7541856
CTAL	HK3432	CTALX3404umY1um	Protein folding in ER	0.2965879	127	41	3404.394	0.7541856
CTAL	HK3432	CTALX3404umY1um	Exosome secretion	0.2956796	127	41	3404.394	0.7541856
CTAL	HK3432	CTALX3404umY1um	Endogenous control of complement activity	0.2870824	127	41	3404.394	0.7541856
CTAL	HK3432	CTALX3404umY1um	Sphingomyelin biosynthesis from ceramide	0.2861619	127	41	3404.394	0.7541856
CTAL	HK3432	CTALX3404umY1um	Nuclear intermediate filaments	0.2814621	127	41	3404.394	0.7541856
CTAL	HK3432	CTALX3404umY1um	Coagulation cascade	0.2734792	127	41	3404.394	0.7541856
CTAL	HK3432	CTALX3404umY1um	Phase I biotransformation via alcohol and aldehyde dehydrogenases	0.2709714	127	41	3404.394	0.7541856
CTAL	HK3432	CTALX3404umY1um	Induction of ER-phagy	0.2627451	127	41	3404.394	0.7541856
CTAL	HK3432	CTALX3404umY1um	Replication stress-induced slowing of S-phase progression	0.2617284	127	41	3404.394	0.7541856
CTAL	HK3432	CTALX3404umY1um	Restriction point	0.2598402	127	41	3404.394	0.7541856
CTAL	HK3432	CTALX3404umY1um	Chaperone-mediated autophagy	0.2587877	127	41	3404.394	0.7541856
CTAL	HK3432	CTALX3404umY1um	Carrier-mediated bicarbonate transmembrane transport	0.2572258	127	41	3404.394	0.7541856
CTAL	HK3432	CTALX3404umY1um	Chondroitin sulfate and dermatan sulfate chain biosynthesis	0.2502125	127	41	3404.394	0.7541856
CTAL	HK3432	CTALX3404umY1um	Actin biosynthesis and recycling	0.2453447	127	41	3404.394	0.7541856
CTAL	HK3432	CTALX3404umY1um	PI3 kinase-AKT signaling pathway	0.2400856	127	41	3404.394	0.7541856
CTAL	HK3432	CTALX3404umY1um	Initiation of phagocytosis of apoptotic cells	0.2399477	127	41	3404.394	0.7541856
CTAL	HK3432	CTALX3404umY1um	Syndecan receptor signaling	0.2374674	127	41	3404.394	0.7541856
CTAL	HK3432	CTALX3404umY1um	SDSA homologous recombination DSB repair	0.2366841	127	41	3404.394	0.7541856
CTAL	HK3432	CTALX3404umY1um	ER unfolded protein response pathway	0.2365777	127	41	3404.394	0.7541856
iPT	HK3432	iPTX3750umY4110um	Integrin costamere-mediated coupling between cytoskeleton and ECM	0.3783708	45	45	3749.811	4110.312
iPT	HK3432	iPTX3750umY4110um	Vesicle fusion with cis-Golgi	0.3771901	45	45	3749.811	4110.312
iPT	HK3432	iPTX3750umY4110um	Upstream regulation of lamellipodium dynamics	0.3397406	45	45	3749.811	4110.312
iPT	HK3432	iPTX3750umY4110um	Regulation of G-protein signaling by beta and gamma subunits	0.3259308	45	45	3749.811	4110.312
iPT	HK3432	iPTX3750umY4110um	Carrier-mediated chloride transmembrane transport	0.3189325	45	45	3749.811	4110.312
iPT	HK3432	iPTX3750umY4110um	Assembly of core replication fork machinery	0.3172113	45	45	3749.811	4110.312
iPT	HK3432	iPTX3750umY4110um	SDSA homologous recombination DSB repair	0.3107049	45	45	3749.811	4110.312
iPT	HK3432	iPTX3750umY4110um	Ubiquinone biosynthesis from farnesyl pyrophosphate	0.3061002	45	45	3749.811	4110.312
iPT	HK3432	iPTX3750umY4110um	Interaction of integrin with complement and coagulation factors	0.3035151	45	45	3749.811	4110.312
iPT	HK3432	iPTX3750umY4110um	Protein folding in ER	0.3024935	45	45	3749.811	4110.312
iPT	HK3432	iPTX3750umY4110um	Carrier-mediated bicarbonate transmembrane transport	0.3006536	45	45	3749.811	4110.312
iPT	HK3432	iPTX3750umY4110um	Interphase pericentriolar material organization for microtubule nucleation sites	0.291163	45	45	3749.811	4110.312
iPT	HK3432	iPTX3750umY4110um	Centrosome biogenesis and maturation	0.2908913	45	45	3749.811	4110.312
iPT	HK3432	iPTX3750umY4110um	Eukaryotic kinetochore assembly	0.2755468	45	45	3749.811	4110.312
iPT	HK3432	iPTX3750umY4110um	Nucleotide excision repair	0.2706471	45	45	3749.811	4110.312
iPT	HK3432	iPTX3750umY4110um	Integrin-basement membrane interaction and signaling	0.2673203	45	45	3749.811	4110.312
iPT	HK3432	iPTX3750umY4110um	Chemically and physiologically gated channel-mediated sodium transmembrane movement	0.2667102	45	45	3749.811	4110.312
iPT	HK3432	iPTX3750umY4110um	Dystrophin or utrophin complex-mediated coupling between cytoskeleton and ECM	0.2643464	45	45	3749.811	4110.312
iPT	HK3432	iPTX3750umY4110um	Notch signaling in receiving cell	0.2603798	45	45	3749.811	4110.312
iPT	HK3432	iPTX3750umY4110um	G protein regulated RHO signaling cascade	0.2554429	45	45	3749.811	4110.312
iPT	HK3432	iPTX3750umY4110um	Cobalamin metabolism	0.25487	45	45	3749.811	4110.312
iPT	HK3432	iPTX3750umY4110um	DNA end resection and promotion of resection-dependent DSB repair	0.2534162	45	45	3749.811	4110.312
iPT	HK3432	iPTX3750umY4110um	TREX-2-mediated nuclear mRNA export	0.2528693	45	45	3749.811	4110.312
iPT	HK3432	iPTX3750umY4110um	Activation of pro-MMPs	0.2516052	45	45	3749.811	4110.312
iPT	HK3432	iPTX3750umY4110um	Mitochondria-endoplasmic reticulum contact site formation	0.2482038	45	45	3749.811	4110.312
iPT	HK3432	iPTX3750umY4110um	Protein farnesylation and geranylgeranylation	0.2423253	45	45	3749.811	4110.312
iPT	HK3432	iPTX3750umY4110um	Lipid raft dynamics	0.2341931	45	45	3749.811	4110.312
iPT	HK3432	iPTX3750umY4110um	Procollagen processing in the ER	0.2335838	45	45	3749.811	4110.312
iPT	HK3432	iPTX3750umY4110um	Bone morphogenetic protein receptor signaling	0.231408	45	45	3749.811	4110.312
iPT	HK3432	iPTX3750umY4110um	alpha and beta tubulin biogenesis and heterodimer assembly	0.2263512	45	45	3749.811	4110.312
iPT	HK3432	iPTX872umY6263um	Aspartate and arginine metabolism	0.5377632	2	12	871.8385	6262.757
iPT	HK3432	iPTX872umY6263um	Contractile ring assembly and constriction	0.5174779	2	12	871.8385	6262.757
iPT	HK3432	iPTX872umY6263um	Smooth muscle thick myofilament organization and regulation	0.4615301	2	12	871.8385	6262.757
iPT	HK3432	iPTX872umY6263um	Phase II biotransformation via glucuronidation	0.4441541	2	12	871.8385	6262.757
iPT	HK3432	iPTX872umY6263um	Interaction of integrin with complement and coagulation factors	0.4439003	2	12	871.8385	6262.757
iPT	HK3432	iPTX872umY6263um	Chaperone-mediated regulation of steroid nuclear receptors	0.3472054	2	12	871.8385	6262.757
iPT	HK3432	iPTX872umY6263um	Phenylalanine and tyrosine degradation pathway	0.3360313	2	12	871.8385	6262.757
iPT	HK3432	iPTX872umY6263um	Leukocyte rolling on and transmigration through endothelium	0.3192424	2	12	871.8385	6262.757
iPT	HK3432	iPTX872umY6263um	Cellular xenobiotic uptake and efflux	0.3072797	2	12	871.8385	6262.757
iPT	HK3432	iPTX872umY6263um	Smooth muscle thin myofilament organization	0.3044786	2	12	871.8385	6262.757
iPT	HK3432	iPTX872umY6263um	gp130 receptor signaling	0.3043081	2	12	871.8385	6262.757
iPT	HK3432	iPTX872umY6263um	Stress fiber assembly, organization and upstream regulation	0.30063	2	12	871.8385	6262.757
iPT	HK3432	iPTX872umY6263um	Fructose and mannose metabolism	0.299162	2	12	871.8385	6262.757
iPT	HK3432	iPTX872umY6263um	HDL synthesis and organization for reverse lipid transport	0.2915144	2	12	871.8385	6262.757
iPT	HK3432	iPTX872umY6263um	Endothelial support of leukocyte rolling and transmigration	0.2809605	2	12	871.8385	6262.757
iPT	HK3432	iPTX872umY6263um	Glutathione biosynthesis, regeneration and glutathione-dependent peroxide detoxification	0.2624878	2	12	871.8385	6262.757
iPT	HK3432	iPTX872umY6263um	Semaphorin receptor signaling	0.2620876	2	12	871.8385	6262.757
iPT	HK3432	iPTX872umY6263um	Cellular urate import and export	0.2572736	2	12	871.8385	6262.757
iPT	HK3432	iPTX872umY6263um	Z-disc organization	0.252496	2	12	871.8385	6262.757
iPT	HK3432	iPTX872umY6263um	Channel-mediated chloride transmembrane movement	0.2490436	2	12	871.8385	6262.757
iPT	HK3432	iPTX872umY6263um	Branched tryptophan-kynurenine pathway producing NAD and diverse metabolites	0.2449528	2	12	871.8385	6262.757
iPT	HK3432	iPTX872umY6263um	Polyamine biosynthesis and interconversion	0.2415388	2	12	871.8385	6262.757
iPT	HK3432	iPTX872umY6263um	Proline metabolism	0.2415144	2	12	871.8385	6262.757
iPT	HK3432	iPTX872umY6263um	Nodal growth differentiation factor receptor signaling	0.2368146	2	12	871.8385	6262.757
iPT	HK3432	iPTX872umY6263um	Regulation of proteasomal proteolysis by signalosome	0.2358706	2	12	871.8385	6262.757
iPT	HK3432	iPTX872umY6263um	Integrin-extracellular matrix interaction and signaling	0.2347086	2	12	871.8385	6262.757
iPT	HK3432	iPTX872umY6263um	Assembly of core replication fork machinery	0.2342774	2	12	871.8385	6262.757
iPT	HK3432	iPTX872umY6263um	Notch signaling in receiving cell	0.2329186	2	12	871.8385	6262.757
iPT	HK3432	iPTX872umY6263um	Endogenous control of complement activity	0.2317989	2	12	871.8385	6262.757
iPT	HK3432	iPTX872umY6263um	Protein farnesylation and geranylgeranylation	0.2190912	2	12	871.8385	6262.757
CTAL	HK3432	CTALX3317umY51um	Mitochondrial translation elongation	0.444118	126	40	3316.908	51.28462
CTAL	HK3432	CTALX3317umY51um	PI3 kinase-AKT signaling pathway	0.3905107	126	40	3316.908	51.28462
CTAL	HK3432	CTALX3317umY51um	Inward rectifier potassium flux	0.3737077	126	40	3316.908	51.28462
CTAL	HK3432	CTALX3317umY51um	Smooth muscle thick myofilament organization and regulation	0.3518337	126	40	3316.908	51.28462
CTAL	HK3432	CTALX3317umY51um	Inositol metabolism and transport	0.3418867	126	40	3316.908	51.28462
CTAL	HK3432	CTALX3317umY51um	Malate aspartate shuttle	0.3195823	126	40	3316.908	51.28462
CTAL	HK3432	CTALX3317umY51um	Mitochondrial coupling to microtubule transport system	0.3160494	126	40	3316.908	51.28462
CTAL	HK3432	CTALX3317umY51um	Proteasome assembly	0.3155352	126	40	3316.908	51.28462
CTAL	HK3432	CTALX3317umY51um	Phospholipid scrambling across membrane leaflets	0.3141737	126	40	3316.908	51.28462
CTAL	HK3432	CTALX3317umY51um	Endosomal sorting for retrograde clathrin-independent transport to the TGN	0.3054878	126	40	3316.908	51.28462
CTAL	HK3432	CTALX3317umY51um	Regulation of actin dynamics during macropinocytosis	0.3000726	126	40	3316.908	51.28462
CTAL	HK3432	CTALX3317umY51um	Polyubiquitination of retrotranslocated misfolded proteins	0.3000653	126	40	3316.908	51.28462
CTAL	HK3432	CTALX3317umY51um	Quiescence- and senescence-associated cell cycle arrest	0.2947566	126	40	3316.908	51.28462
CTAL	HK3432	CTALX3317umY51um	Contractile ring assembly and constriction	0.2725416	126	40	3316.908	51.28462
CTAL	HK3432	CTALX3317umY51um	Endoplasmic reticulum-golgi contact site formation	0.2715405	126	40	3316.908	51.28462
CTAL	HK3432	CTALX3317umY51um	HDL synthesis and organization for reverse lipid transport	0.2672324	126	40	3316.908	51.28462
CTAL	HK3432	CTALX3317umY51um	Endogenous control of complement activity	0.2647731	126	40	3316.908	51.28462
CTAL	HK3432	CTALX3317umY51um	Cellular uptake and efflux of free cholesterol	0.2600522	126	40	3316.908	51.28462
CTAL	HK3432	CTALX3317umY51um	Smooth muscle thin myofilament organization	0.2600196	126	40	3316.908	51.28462
CTAL	HK3432	CTALX3317umY51um	Chaperone-mediated regulation of steroid nuclear receptors	0.2586545	126	40	3316.908	51.28462
CTAL	HK3432	CTALX3317umY51um	Semaphorin receptor signaling	0.2549004	126	40	3316.908	51.28462
CTAL	HK3432	CTALX3317umY51um	Chromatin organization by Polycomb repressive complexes	0.2394669	126	40	3316.908	51.28462
CTAL	HK3432	CTALX3317umY51um	Regulation of coagulation cascade	0.2389661	126	40	3316.908	51.28462
CTAL	HK3432	CTALX3317umY51um	Microtubule assistance of vesicle traffic between Golgi and ER	0.2377285	126	40	3316.908	51.28462
CTAL	HK3432	CTALX3317umY51um	Cobalamin metabolism	0.2375666	126	40	3316.908	51.28462
CTAL	HK3432	CTALX3317umY51um	Regulation of pre-mRNA processing by hnRNPs	0.2369971	126	40	3316.908	51.28462
CTAL	HK3432	CTALX3317umY51um	Non-vesicular ceramide transport	0.2322454	126	40	3316.908	51.28462
CTAL	HK3432	CTALX3317umY51um	HIF-1 receptor signaling pathway	0.2278923	126	40	3316.908	51.28462
CTAL	HK3432	CTALX3317umY51um	Coagulation cascade	0.2275547	126	40	3316.908	51.28462
CTAL	HK3432	CTALX3317umY51um	Biosynthesis of fibril-forming collagen	0.2205898	126	40	3316.908	51.28462
CTAL	HK3432	CTALX4012umY3358um	Cobalamin metabolism	0.3830667	60	48	4012.267	3358.388
CTAL	HK3432	CTALX4012umY3358um	Coenzyme A biosynthesis from pantothenate	0.3586162	60	48	4012.267	3358.388
CTAL	HK3432	CTALX4012umY3358um	Mitochondria-endoplasmic reticulum contact site formation	0.344686	60	48	4012.267	3358.388
CTAL	HK3432	CTALX4012umY3358um	Aspartate and arginine metabolism	0.3379085	60	48	4012.267	3358.388
CTAL	HK3432	CTALX4012umY3358um	Basement membrane attachment to cell surface	0.333551	60	48	4012.267	3358.388
CTAL	HK3432	CTALX4012umY3358um	Polyubiquitination of retrotranslocated misfolded proteins	0.3295492	60	48	4012.267	3358.388
CTAL	HK3432	CTALX4012umY3358um	Pre-mRNA 3-end-cleavage and polyadenylation	0.3210787	60	48	4012.267	3358.388
CTAL	HK3432	CTALX4012umY3358um	Abscission checkpoint	0.3109578	60	48	4012.267	3358.388
CTAL	HK3432	CTALX4012umY3358um	Notch ligand presentation	0.2952443	60	48	4012.267	3358.388
CTAL	HK3432	CTALX4012umY3358um	Early endocytic vesicle and endosome fusion	0.2925237	60	48	4012.267	3358.388
CTAL	HK3432	CTALX4012umY3358um	Neuregulin receptor signaling	0.2715405	60	48	4012.267	3358.388
CTAL	HK3432	CTALX4012umY3358um	Vesicle fusion with cis-Golgi	0.2713026	60	48	4012.267	3358.388
CTAL	HK3432	CTALX4012umY3358um	Nuclear Drosha-mediated microRNA processing	0.2697614	60	48	4012.267	3358.388
CTAL	HK3432	CTALX4012umY3358um	Hemidesmosome organization	0.2696702	60	48	4012.267	3358.388
CTAL	HK3432	CTALX4012umY3358um	Cellular uptake and export of free and transferrin-bound iron	0.2686214	60	48	4012.267	3358.388
CTAL	HK3432	CTALX4012umY3358um	Induction of aggrephagy	0.2682947	60	48	4012.267	3358.388
CTAL	HK3432	CTALX4012umY3358um	Mismatch repair	0.2602407	60	48	4012.267	3358.388
CTAL	HK3432	CTALX4012umY3358um	Single strand annealing DSB repair	0.25487	60	48	4012.267	3358.388
CTAL	HK3432	CTALX4012umY3358um	Glutathione biosynthesis, regeneration and glutathione-dependent peroxide detoxification	0.251714	60	48	4012.267	3358.388
CTAL	HK3432	CTALX4012umY3358um	Microtubule-based anterograde organelle and vesicle transport	0.2511699	60	48	4012.267	3358.388
CTAL	HK3432	CTALX4012umY3358um	Nonsense-mediated mRNA decay pathway	0.2424975	60	48	4012.267	3358.388
CTAL	HK3432	CTALX4012umY3358um	Smooth muscle thin myofilament organization	0.240863	60	48	4012.267	3358.388
CTAL	HK3432	CTALX4012umY3358um	G protein regulated RHO signaling cascade	0.2406669	60	48	4012.267	3358.388
CTAL	HK3432	CTALX4012umY3358um	Fibroblast growth factor receptor signaling	0.2396867	60	48	4012.267	3358.388
CTAL	HK3432	CTALX4012umY3358um	Phosphoglyceride remodelling via Lands cycle	0.2355137	60	48	4012.267	3358.388
CTAL	HK3432	CTALX4012umY3358um	Cytosolic and nuclear iron-sulfur protein assembly	0.2352172	60	48	4012.267	3358.388
CTAL	HK3432	CTALX4012umY3358um	Cytosolic Dicer-mediated microRNA and endogenous siRNA processing	0.2351725	60	48	4012.267	3358.388
CTAL	HK3432	CTALX4012umY3358um	Assembly of core replication fork machinery	0.2341322	60	48	4012.267	3358.388
CTAL	HK3432	CTALX4012umY3358um	Proteolysis of fibronectin	0.2335542	60	48	4012.267	3358.388
CTAL	HK3432	CTALX4012umY3358um	Proteolysis of elastic fibers	0.2240366	60	48	4012.267	3358.388
CTAL	HK3432	CTALX3229umY201um	Tandem WH2-domain-mediated actin filament nucleation	0.4651436	123	39	3229.423	201.3675
CTAL	HK3432	CTALX3229umY201um	Carrier-mediated bicarbonate transmembrane transport	0.4078431	123	39	3229.423	201.3675
CTAL	HK3432	CTALX3229umY201um	Sphingomyelin biosynthesis from ceramide	0.38094	123	39	3229.423	201.3675
CTAL	HK3432	CTALX3229umY201um	Non-vesicular ceramide transport	0.3771541	123	39	3229.423	201.3675
CTAL	HK3432	CTALX3229umY201um	Carrier-mediated potassium transmembrane transport	0.3684073	123	39	3229.423	201.3675
CTAL	HK3432	CTALX3229umY201um	Chaperone-mediated regulation of steroid nuclear receptors	0.3662406	123	39	3229.423	201.3675
CTAL	HK3432	CTALX3229umY201um	Microtubule assistance of vesicle traffic between Golgi and ER	0.3571801	123	39	3229.423	201.3675
CTAL	HK3432	CTALX3229umY201um	Smooth muscle thin myofilament organization	0.3549526	123	39	3229.423	201.3675
CTAL	HK3432	CTALX3229umY201um	Smooth muscle thick myofilament organization and regulation	0.3516161	123	39	3229.423	201.3675
CTAL	HK3432	CTALX3229umY201um	Vesicle fusion with cis-Golgi	0.3487866	123	39	3229.423	201.3675
CTAL	HK3432	CTALX3229umY201um	Lysosomal degradation of gangliosides to ceramide	0.3426332	123	39	3229.423	201.3675
CTAL	HK3432	CTALX3229umY201um	Protein farnesylation and geranylgeranylation	0.339554	123	39	3229.423	201.3675
CTAL	HK3432	CTALX3229umY201um	Phosphoglyceride remodelling via Lands cycle	0.3020435	123	39	3229.423	201.3675
CTAL	HK3432	CTALX3229umY201um	Carrier-mediated chloride transmembrane transport	0.3006438	123	39	3229.423	201.3675
CTAL	HK3432	CTALX3229umY201um	Prostanoid synthesis from arachidonic acid	0.2985136	123	39	3229.423	201.3675
CTAL	HK3432	CTALX3229umY201um	Actin filament severing and depolymerization	0.2981445	123	39	3229.423	201.3675
CTAL	HK3432	CTALX3229umY201um	Immunoproteasome organization	0.2943737	123	39	3229.423	201.3675
CTAL	HK3432	CTALX3229umY201um	Mammalian circadian clock oscillation	0.2825874	123	39	3229.423	201.3675
CTAL	HK3432	CTALX3229umY201um	Regulation of pre-mRNA processing by hnRNPs	0.2644204	123	39	3229.423	201.3675
CTAL	HK3432	CTALX3229umY201um	Scavenger receptor-mediated initiation of cargo uptake	0.2592306	123	39	3229.423	201.3675
CTAL	HK3432	CTALX3229umY201um	Nuclear intermediate filaments	0.2560052	123	39	3229.423	201.3675
CTAL	HK3432	CTALX3229umY201um	Endosomal sorting for retrograde clathrin-independent transport to the TGN	0.2515607	123	39	3229.423	201.3675
CTAL	HK3432	CTALX3229umY201um	Microtubule depolymerization, severing and catastrophe	0.2453089	123	39	3229.423	201.3675
CTAL	HK3432	CTALX3229umY201um	Sister chromatid cohesion	0.2438332	123	39	3229.423	201.3675
CTAL	HK3432	CTALX3229umY201um	Regulation of G-protein signaling by beta and gamma subunits	0.2426052	123	39	3229.423	201.3675
CTAL	HK3432	CTALX3229umY201um	VDJ recombination	0.2416449	123	39	3229.423	201.3675
CTAL	HK3432	CTALX3229umY201um	Cardiolipin biosynthesis and remodeling	0.2370999	123	39	3229.423	201.3675
CTAL	HK3432	CTALX3229umY201um	Actin filament capping	0.2282521	123	39	3229.423	201.3675
CTAL	HK3432	CTALX3229umY201um	JNK signaling cascade	0.2269899	123	39	3229.423	201.3675
CTAL	HK3432	CTALX3229umY201um	Desmosome organization	0.22661	123	39	3229.423	201.3675
PTS1	HK3432	PTS1X610umY5912um	Aspartate and arginine metabolism	0.4893972	9	9	610.1361	5912.061
PTS1	HK3432	PTS1X610umY5912um	Glutathione biosynthesis, regeneration and glutathione-dependent peroxide detoxification	0.4860159	9	9	610.1361	5912.061
PTS1	HK3432	PTS1X610umY5912um	Neuregulin receptor signaling	0.4154047	9	9	610.1361	5912.061
PTS1	HK3432	PTS1X610umY5912um	Carnitine biosynthesis and transmembrane transport	0.3849958	9	9	610.1361	5912.061
PTS1	HK3432	PTS1X610umY5912um	Nodal growth differentiation factor receptor signaling	0.3806789	9	9	610.1361	5912.061
PTS1	HK3432	PTS1X610umY5912um	Nucleosome disassembly	0.3673629	9	9	610.1361	5912.061
PTS1	HK3432	PTS1X610umY5912um	Cellular urate import and export	0.3667212	9	9	610.1361	5912.061
PTS1	HK3432	PTS1X610umY5912um	NADPH-independent ROS detoxification	0.314752	9	9	610.1361	5912.061
PTS1	HK3432	PTS1X610umY5912um	Microvillus assembly and organization	0.2981367	9	9	610.1361	5912.061
PTS1	HK3432	PTS1X610umY5912um	Biosynthesis of the glycosaminoglycan-protein linkage region	0.2943864	9	9	610.1361	5912.061
PTS1	HK3432	PTS1X610umY5912um	Proteolysis of matricellular proteins	0.2928501	9	9	610.1361	5912.061
PTS1	HK3432	PTS1X610umY5912um	gp130 receptor signaling	0.2922977	9	9	610.1361	5912.061
PTS1	HK3432	PTS1X610umY5912um	HDL synthesis and organization for reverse lipid transport	0.2711488	9	9	610.1361	5912.061
PTS1	HK3432	PTS1X610umY5912um	Branched tryptophan-kynurenine pathway producing NAD and diverse metabolites	0.2691358	9	9	610.1361	5912.061
PTS1	HK3432	PTS1X610umY5912um	Toll-like receptor signaling	0.266188	9	9	610.1361	5912.061
PTS1	HK3432	PTS1X610umY5912um	Bridge-mediated phospholipid transfer at organelle contact sites	0.2584612	9	9	610.1361	5912.061
PTS1	HK3432	PTS1X610umY5912um	Lysosomal protein degradation	0.2580313	9	9	610.1361	5912.061
PTS1	HK3432	PTS1X610umY5912um	Proteolysis of basement membrane	0.2510964	9	9	610.1361	5912.061
PTS1	HK3432	PTS1X610umY5912um	Proteolysis of fibril-forming collagen	0.2510964	9	9	610.1361	5912.061
PTS1	HK3432	PTS1X610umY5912um	Glycerol-3-phosphate pathway	0.2501363	9	9	610.1361	5912.061
PTS1	HK3432	PTS1X610umY5912um	Fructose and mannose metabolism	0.2461639	9	9	610.1361	5912.061
PTS1	HK3432	PTS1X610umY5912um	Phase II biotransformation via glucuronidation	0.2411122	9	9	610.1361	5912.061
PTS1	HK3432	PTS1X610umY5912um	Phenylalanine and tyrosine degradation pathway	0.2335509	9	9	610.1361	5912.061
PTS1	HK3432	PTS1X610umY5912um	Proteasome assembly	0.2293734	9	9	610.1361	5912.061
PTS1	HK3432	PTS1X610umY5912um	Carrier-mediated sodium transmembrane transport	0.2214044	9	9	610.1361	5912.061
PTS1	HK3432	PTS1X610umY5912um	Heme synthesis	0.2147069	9	9	610.1361	5912.061
PTS1	HK3432	PTS1X610umY5912um	Chaperone-mediated regulation of steroid nuclear receptors	0.214519	9	9	610.1361	5912.061
PTS1	HK3432	PTS1X610umY5912um	alpha and beta tubulin biogenesis and heterodimer assembly	0.2130329	9	9	610.1361	5912.061
PTS1	HK3432	PTS1X610umY5912um	Protein folding in ER	0.2095988	9	9	610.1361	5912.061
PTS1	HK3432	PTS1X610umY5912um	Nonsense-mediated mRNA decay pathway	0.2018307	9	9	610.1361	5912.061
CTAL	HK3432	CTALX873umY3456um	Glycogen synthesis and glycogenolysis	0.386272	58	12	873.3469	3456.432
CTAL	HK3432	CTALX873umY3456um	Acyl CoA hydrolysis	0.3629243	58	12	873.3469	3456.432
CTAL	HK3432	CTALX873umY3456um	U4-U6 di-snRNP-selective component synthesis	0.3254902	58	12	873.3469	3456.432
CTAL	HK3432	CTALX873umY3456um	Cardiomyocyte pacemaker current generation	0.3234114	58	12	873.3469	3456.432
CTAL	HK3432	CTALX873umY3456um	Fibrinolysis	0.3198656	58	12	873.3469	3456.432
CTAL	HK3432	CTALX873umY3456um	Vesicle fusion with cis-Golgi	0.3177713	58	12	873.3469	3456.432
CTAL	HK3432	CTALX873umY3456um	Centrosomal subdistal appendage organization for microtubule anchoring	0.3100522	58	12	873.3469	3456.432
CTAL	HK3432	CTALX873umY3456um	Recruitment of signaling proteins to the dystrophin-glycoprotein complex	0.3088773	58	12	873.3469	3456.432
CTAL	HK3432	CTALX873umY3456um	Regulation of coagulation cascade	0.2928058	58	12	873.3469	3456.432
CTAL	HK3432	CTALX873umY3456um	Antigen presentation via MHC class I molecules	0.2924485	58	12	873.3469	3456.432
CTAL	HK3432	CTALX873umY3456um	Catecholamine metabolism	0.2921671	58	12	873.3469	3456.432
CTAL	HK3432	CTALX873umY3456um	Cytosolic protein acetylation and deacetylation	0.2874796	58	12	873.3469	3456.432
CTAL	HK3432	CTALX873umY3456um	m6A methylation and demethylation of mRNA	0.2827294	58	12	873.3469	3456.432
CTAL	HK3432	CTALX873umY3456um	GPI-anchor synthesis and attachment to protein	0.2794481	58	12	873.3469	3456.432
CTAL	HK3432	CTALX873umY3456um	Nuclear intermediate filaments	0.2774152	58	12	873.3469	3456.432
CTAL	HK3432	CTALX873umY3456um	Tandem WH2-domain-mediated actin filament nucleation	0.276893	58	12	873.3469	3456.432
CTAL	HK3432	CTALX873umY3456um	Intracellular triacylglycerol mobilization	0.2764175	58	12	873.3469	3456.432
CTAL	HK3432	CTALX873umY3456um	Initiation of RNA polymerase III-mediated 5S rRNA and tRNA transcription	0.2702249	58	12	873.3469	3456.432
CTAL	HK3432	CTALX873umY3456um	Early endocytic vesicle and endosome fusion	0.2683643	58	12	873.3469	3456.432
CTAL	HK3432	CTALX873umY3456um	Fatty acid activation	0.2661654	58	12	873.3469	3456.432
CTAL	HK3432	CTALX873umY3456um	Classical complement pathway	0.2628226	58	12	873.3469	3456.432
CTAL	HK3432	CTALX873umY3456um	Phospholipid translocation from outer to inner membrane leaflets	0.2534634	58	12	873.3469	3456.432
CTAL	HK3432	CTALX873umY3456um	COP9 signalosome-mediated regulation of cullin-RING ubiquitin ligases	0.251053	58	12	873.3469	3456.432
CTAL	HK3432	CTALX873umY3456um	Cytosolic Sm core assembly onto U snRNAs	0.2492972	58	12	873.3469	3456.432
CTAL	HK3432	CTALX873umY3456um	Endoplasmic reticulum-endosome and lysosome contact site formation	0.2442482	58	12	873.3469	3456.432
CTAL	HK3432	CTALX873umY3456um	Transcriptional control of myofibrillogenesis	0.2428198	58	12	873.3469	3456.432
CTAL	HK3432	CTALX873umY3456um	Endoplasmic and sarcoplasmic calcium import, export and storage	0.2390718	58	12	873.3469	3456.432
CTAL	HK3432	CTALX873umY3456um	Eukaryotic kinetochore assembly	0.2372402	58	12	873.3469	3456.432
CTAL	HK3432	CTALX873umY3456um	Neuregulin receptor signaling	0.2370757	58	12	873.3469	3456.432
CTAL	HK3432	CTALX873umY3456um	PI3 kinase-AKT signaling pathway	0.2353291	58	12	873.3469	3456.432
CTAL	HK3432	CTALX3228umY2306um	Fibroblast growth factor receptor signaling	0.4240209	81	39	3227.914	2305.545
CTAL	HK3432	CTALX3228umY2306um	Rab1 activation in cis-Golgi vesicle tethering and autophagosome biogenesis	0.3853975	81	39	3227.914	2305.545
CTAL	HK3432	CTALX3228umY2306um	Eukaryotic kinetochore assembly	0.3789313	81	39	3227.914	2305.545
CTAL	HK3432	CTALX3228umY2306um	Microtubule depolymerization, severing and catastrophe	0.3783589	81	39	3227.914	2305.545
CTAL	HK3432	CTALX3228umY2306um	Induction of lysophagy	0.3584856	81	39	3227.914	2305.545
CTAL	HK3432	CTALX3228umY2306um	Semaphorin receptor signaling	0.3357563	81	39	3227.914	2305.545
CTAL	HK3432	CTALX3228umY2306um	JNK signaling cascade	0.3234114	81	39	3227.914	2305.545
CTAL	HK3432	CTALX3228umY2306um	GPCR desensitization and endocytic adaptor recruitment	0.3169713	81	39	3227.914	2305.545
CTAL	HK3432	CTALX3228umY2306um	Scavenger receptor-mediated initiation of cargo uptake	0.3069743	81	39	3227.914	2305.545
CTAL	HK3432	CTALX3228umY2306um	Roundabout signaling	0.3059092	81	39	3227.914	2305.545
CTAL	HK3432	CTALX3228umY2306um	Notch ligand presentation	0.3043857	81	39	3227.914	2305.545
CTAL	HK3432	CTALX3228umY2306um	Vesicle tethering at Trans-Golgi Network	0.2966594	81	39	3227.914	2305.545
CTAL	HK3432	CTALX3228umY2306um	Endogenous control of complement activity	0.2965502	81	39	3227.914	2305.545
CTAL	HK3432	CTALX3228umY2306um	Nuclear Drosha-mediated microRNA processing	0.2957176	81	39	3227.914	2305.545
CTAL	HK3432	CTALX3228umY2306um	Ras signaling pathway	0.2946061	81	39	3227.914	2305.545
CTAL	HK3432	CTALX3228umY2306um	Endothelial support of leukocyte rolling and transmigration	0.288965	81	39	3227.914	2305.545
CTAL	HK3432	CTALX3228umY2306um	Acyl CoA hydrolysis	0.2882507	81	39	3227.914	2305.545
CTAL	HK3432	CTALX3228umY2306um	p38 signaling cascade	0.2874674	81	39	3227.914	2305.545
CTAL	HK3432	CTALX3228umY2306um	Glutathione biosynthesis, regeneration and glutathione-dependent peroxide detoxification	0.2817499	81	39	3227.914	2305.545
CTAL	HK3432	CTALX3228umY2306um	U4-U6 di-snRNP-selective component synthesis	0.2597676	81	39	3227.914	2305.545
CTAL	HK3432	CTALX3228umY2306um	Exosome secretion	0.2555229	81	39	3227.914	2305.545
CTAL	HK3432	CTALX3228umY2306um	Protein farnesylation and geranylgeranylation	0.2553886	81	39	3227.914	2305.545
CTAL	HK3432	CTALX3228umY2306um	Cellular xenobiotic uptake and efflux	0.2502047	81	39	3227.914	2305.545
CTAL	HK3432	CTALX3228umY2306um	Carrier-mediated zinc transmembrane transport	0.2492649	81	39	3227.914	2305.545
CTAL	HK3432	CTALX3228umY2306um	Regulation of coagulation cascade	0.2458711	81	39	3227.914	2305.545
CTAL	HK3432	CTALX3228umY2306um	Leukocyte rolling on and transmigration through endothelium	0.2449848	81	39	3227.914	2305.545
CTAL	HK3432	CTALX3228umY2306um	Synthesis of secreted semaphorins	0.2417755	81	39	3227.914	2305.545
CTAL	HK3432	CTALX3228umY2306um	Non-vesicular ceramide transport	0.2394256	81	39	3227.914	2305.545
CTAL	HK3432	CTALX3228umY2306um	Regulation of microtubule nucleation and stabilization at Golgi	0.2381263	81	39	3227.914	2305.545
CTAL	HK3432	CTALX3228umY2306um	Nucleosome disassembly	0.2372063	81	39	3227.914	2305.545
CTAL	HK3432	CTALX1485umY1803um	Bridge-mediated phospholipid transfer at organelle contact sites	0.4183263	91	19	1484.991	1803.258
CTAL	HK3432	CTALX1485umY1803um	Mismatch repair	0.401325	91	19	1484.991	1803.258
CTAL	HK3432	CTALX1485umY1803um	SMAD signaling cascade	0.355846	91	19	1484.991	1803.258
CTAL	HK3432	CTALX1485umY1803um	Vesicle tethering at cis-Golgi	0.3332898	91	19	1484.991	1803.258
CTAL	HK3432	CTALX1485umY1803um	Biosynthesis of fibril-forming collagen	0.3258244	91	19	1484.991	1803.258
CTAL	HK3432	CTALX1485umY1803um	Early endocytic vesicle and endosome fusion	0.3083034	91	19	1484.991	1803.258
CTAL	HK3432	CTALX1485umY1803um	GPI-anchor synthesis and attachment to protein	0.3071896	91	19	1484.991	1803.258
CTAL	HK3432	CTALX1485umY1803um	Dystrophin or utrophin complex-mediated coupling between cytoskeleton and ECM	0.277503	91	19	1484.991	1803.258
CTAL	HK3432	CTALX1485umY1803um	Mammalian circadian clock oscillation	0.2749102	91	19	1484.991	1803.258
CTAL	HK3432	CTALX1485umY1803um	Lipid raft dynamics	0.2627054	91	19	1484.991	1803.258
CTAL	HK3432	CTALX1485umY1803um	Regulation of nuclear and cytoplasmic mRNA fate by the exon junction complex	0.2564942	91	19	1484.991	1803.258
CTAL	HK3432	CTALX1485umY1803um	Clathrin-mediated vesicle traffic from TGN to endosomal lysosomal system	0.2474206	91	19	1484.991	1803.258
CTAL	HK3432	CTALX1485umY1803um	Single strand annealing DSB repair	0.2458374	91	19	1484.991	1803.258
CTAL	HK3432	CTALX1485umY1803um	Non-vesicular ceramide transport	0.2456919	91	19	1484.991	1803.258
CTAL	HK3432	CTALX1485umY1803um	Cytosolic protein folding	0.2417784	91	19	1484.991	1803.258
CTAL	HK3432	CTALX1485umY1803um	Centriole duplication	0.2405018	91	19	1484.991	1803.258
CTAL	HK3432	CTALX1485umY1803um	Lysosomal degradation of chondroitin and dermatan sulfate	0.2402089	91	19	1484.991	1803.258
CTAL	HK3432	CTALX1485umY1803um	Induction of ER-phagy	0.2377633	91	19	1484.991	1803.258
CTAL	HK3432	CTALX1485umY1803um	Sister chromatid cohesion	0.2330059	91	19	1484.991	1803.258
CTAL	HK3432	CTALX1485umY1803um	Ceramide biosynthesis	0.2268937	91	19	1484.991	1803.258
CTAL	HK3432	CTALX1485umY1803um	Degradation of deadenylated mRNA by cytosolic exosome	0.2205841	91	19	1484.991	1803.258
CTAL	HK3432	CTALX1485umY1803um	Interphase pericentriolar material organization for microtubule nucleation sites	0.2205162	91	19	1484.991	1803.258
CTAL	HK3432	CTALX1485umY1803um	Insulin receptor signaling	0.2195822	91	19	1484.991	1803.258
CTAL	HK3432	CTALX1485umY1803um	Class switch recombination	0.2194717	91	19	1484.991	1803.258
CTAL	HK3432	CTALX1485umY1803um	Base excision repair	0.2194651	91	19	1484.991	1803.258
CTAL	HK3432	CTALX1485umY1803um	Chemically and physiologically gated channel-mediated sodium transmembrane movement	0.2185379	91	19	1484.991	1803.258
CTAL	HK3432	CTALX1485umY1803um	U4-U6-U5 tri-snRNP recruitment and pre-catalytic spliceosome assembly	0.2148148	91	19	1484.991	1803.258
CTAL	HK3432	CTALX1485umY1803um	Classical complement pathway	0.2143091	91	19	1484.991	1803.258
CTAL	HK3432	CTALX1485umY1803um	Degradation of pre-mRNA by nuclear exosome	0.2123489	91	19	1484.991	1803.258
CTAL	HK3432	CTALX1485umY1803um	Mitochondria-endoplasmic reticulum contact site formation	0.2085472	91	19	1484.991	1803.258
PTS1	HK3432	PTS1X2267umY5462um	Phenylalanine and tyrosine degradation pathway	0.5600522	18	28	2267.082	5461.812
PTS1	HK3432	PTS1X2267umY5462um	Glutathione biosynthesis, regeneration and glutathione-dependent peroxide detoxification	0.3739254	18	28	2267.082	5461.812
PTS1	HK3432	PTS1X2267umY5462um	HDL synthesis and organization for reverse lipid transport	0.3593995	18	28	2267.082	5461.812
PTS1	HK3432	PTS1X2267umY5462um	Acyl CoA hydrolysis	0.3563969	18	28	2267.082	5461.812
PTS1	HK3432	PTS1X2267umY5462um	Pre-mRNA 3-end-cleavage and polyadenylation	0.3506578	18	28	2267.082	5461.812
PTS1	HK3432	PTS1X2267umY5462um	Aspartate and arginine metabolism	0.3428468	18	28	2267.082	5461.812
PTS1	HK3432	PTS1X2267umY5462um	Malate aspartate shuttle	0.3352481	18	28	2267.082	5461.812
PTS1	HK3432	PTS1X2267umY5462um	Fatty acid activation	0.3198431	18	28	2267.082	5461.812
PTS1	HK3432	PTS1X2267umY5462um	Fructose and mannose metabolism	0.3086299	18	28	2267.082	5461.812
PTS1	HK3432	PTS1X2267umY5462um	Classical non-homologous end joining DSB repair	0.2924474	18	28	2267.082	5461.812
PTS1	HK3432	PTS1X2267umY5462um	Mitochondrial translation elongation	0.277941	18	28	2267.082	5461.812
PTS1	HK3432	PTS1X2267umY5462um	Inward rectifier potassium flux	0.2732615	18	28	2267.082	5461.812
PTS1	HK3432	PTS1X2267umY5462um	Carnitine shuttle	0.2627937	18	28	2267.082	5461.812
PTS1	HK3432	PTS1X2267umY5462um	Initiation of RNA polymerase III-mediated 5S rRNA and tRNA transcription	0.2621069	18	28	2267.082	5461.812
PTS1	HK3432	PTS1X2267umY5462um	COP9 signalosome-mediated regulation of cullin-RING ubiquitin ligases	0.2614379	18	28	2267.082	5461.812
PTS1	HK3432	PTS1X2267umY5462um	Vesicle tethering at cis-Golgi	0.2610966	18	28	2267.082	5461.812
PTS1	HK3432	PTS1X2267umY5462um	TREX-mediated coupling of splicing and mRNA export	0.2609312	18	28	2267.082	5461.812
PTS1	HK3432	PTS1X2267umY5462um	MYD88-dependent signaling	0.2564521	18	28	2267.082	5461.812
PTS1	HK3432	PTS1X2267umY5462um	Initiation of phagocytosis of apoptotic cells	0.2549853	18	28	2267.082	5461.812
PTS1	HK3432	PTS1X2267umY5462um	Transcription by RNA polymerase II	0.2381696	18	28	2267.082	5461.812
PTS1	HK3432	PTS1X2267umY5462um	Cellular urate import and export	0.2359595	18	28	2267.082	5461.812
PTS1	HK3432	PTS1X2267umY5462um	Exosome secretion	0.2335401	18	28	2267.082	5461.812
PTS1	HK3432	PTS1X2267umY5462um	Carrier-mediated zinc transmembrane transport	0.2294185	18	28	2267.082	5461.812
PTS1	HK3432	PTS1X2267umY5462um	Mother and daughter centriole organization around microtubule triplets	0.219651	18	28	2267.082	5461.812
PTS1	HK3432	PTS1X2267umY5462um	Tubulin actylation and deacetylation	0.2189295	18	28	2267.082	5461.812
PTS1	HK3432	PTS1X2267umY5462um	Nucleocytoplasmic protein transport	0.2179782	18	28	2267.082	5461.812
PTS1	HK3432	PTS1X2267umY5462um	Cytosolic protein folding	0.2162798	18	28	2267.082	5461.812
PTS1	HK3432	PTS1X2267umY5462um	Cellular uptake and export of free and transferrin-bound iron	0.2157792	18	28	2267.082	5461.812
PTS1	HK3432	PTS1X2267umY5462um	Mitochondrial ATP-synthesis coupled to proton gradient	0.2065206	18	28	2267.082	5461.812
PTS1	HK3432	PTS1X2267umY5462um	Glycolysis and gluconeogenesis	0.2050136	18	28	2267.082	5461.812
CTAL	HK3432	CTALX2793umY1354um	Semaphorin presentation on cell surface	0.4225743	100	34	2792.749	1353.763
CTAL	HK3432	CTALX2793umY1354um	Ketone body metabolism and transport	0.3755577	100	34	2792.749	1353.763
CTAL	HK3432	CTALX2793umY1354um	Ubiquinone biosynthesis from farnesyl pyrophosphate	0.3708787	100	34	2792.749	1353.763
CTAL	HK3432	CTALX2793umY1354um	Classical complement pathway	0.3518458	100	34	2792.749	1353.763
CTAL	HK3432	CTALX2793umY1354um	Endogenous control of complement activity	0.3129829	100	34	2792.749	1353.763
CTAL	HK3432	CTALX2793umY1354um	Chaperone-mediated autophagy	0.3109152	100	34	2792.749	1353.763
CTAL	HK3432	CTALX2793umY1354um	Inositol metabolism and transport	0.2970981	100	34	2792.749	1353.763
CTAL	HK3432	CTALX2793umY1354um	Mitochondrial translation elongation	0.2878442	100	34	2792.749	1353.763
CTAL	HK3432	CTALX2793umY1354um	Carrier-mediated potassium transmembrane transport	0.2765013	100	34	2792.749	1353.763
CTAL	HK3432	CTALX2793umY1354um	Plasmalogen biosynthesis	0.2757645	100	34	2792.749	1353.763
CTAL	HK3432	CTALX2793umY1354um	Proteasome assembly	0.2629243	100	34	2792.749	1353.763
CTAL	HK3432	CTALX2793umY1354um	Microtubule-based anterograde organelle and vesicle transport	0.25487	100	34	2792.749	1353.763
CTAL	HK3432	CTALX2793umY1354um	Integrin-basement membrane interaction and signaling	0.2541758	100	34	2792.749	1353.763
CTAL	HK3432	CTALX2793umY1354um	Transcription by RNA polymerase III	0.2476035	100	34	2792.749	1353.763
CTAL	HK3432	CTALX2793umY1354um	Carrier-mediated chloride transmembrane transport	0.2457777	100	34	2792.749	1353.763
CTAL	HK3432	CTALX2793umY1354um	Malate aspartate shuttle	0.243342	100	34	2792.749	1353.763
CTAL	HK3432	CTALX2793umY1354um	Immunoproteasome organization	0.2418109	100	34	2792.749	1353.763
CTAL	HK3432	CTALX2793umY1354um	Lipid raft dynamics	0.2393079	100	34	2792.749	1353.763
CTAL	HK3432	CTALX2793umY1354um	Exosome secretion	0.2337577	100	34	2792.749	1353.763
CTAL	HK3432	CTALX2793umY1354um	Proline metabolism	0.2244125	100	34	2792.749	1353.763
CTAL	HK3432	CTALX2793umY1354um	Crosslinking between different cytoskeletal networks and nuclear envelope components	0.2240366	100	34	2792.749	1353.763
CTAL	HK3432	CTALX2793umY1354um	Vesicle biogenesis at cis-Golgi	0.2221183	100	34	2792.749	1353.763
CTAL	HK3432	CTALX2793umY1354um	Initiation of phagocytosis of apoptotic cells	0.2179797	100	34	2792.749	1353.763
CTAL	HK3432	CTALX2793umY1354um	VDJ recombination	0.2178851	100	34	2792.749	1353.763
CTAL	HK3432	CTALX2793umY1354um	Transcription regulation by mediator	0.2114106	100	34	2792.749	1353.763
CTAL	HK3432	CTALX2793umY1354um	Hemidesmosome organization	0.2045925	100	34	2792.749	1353.763
CTAL	HK3432	CTALX2793umY1354um	Cytosolic and nuclear iron-sulfur protein assembly	0.2040183	100	34	2792.749	1353.763
CTAL	HK3432	CTALX2793umY1354um	Intercellular bridge and midbody assembly and organization	0.2026687	100	34	2792.749	1353.763
CTAL	HK3432	CTALX2793umY1354um	HIF-1 receptor signaling pathway	0.2012867	100	34	2792.749	1353.763
CTAL	HK3432	CTALX2793umY1354um	Thioredoxin-dependent peroxiredoxin-mediated peroxide detoxification	0.1981039	100	34	2792.749	1353.763
CTAL	HK3432	CTALX1310umY1904um	Microtubule depolymerization, severing and catastrophe	0.4023537	89	17	1310.02	1903.564
CTAL	HK3432	CTALX1310umY1904um	Chaperone-mediated autophagy	0.3374687	89	17	1310.02	1903.564
CTAL	HK3432	CTALX1310umY1904um	Mitochondrial coupling to microtubule transport system	0.3354394	89	17	1310.02	1903.564
CTAL	HK3432	CTALX1310umY1904um	U1 and U2 snRNP recruitment and pre-spliceosome assembly	0.3207096	89	17	1310.02	1903.564
CTAL	HK3432	CTALX1310umY1904um	Pentose phosphate pathway	0.3037037	89	17	1310.02	1903.564
CTAL	HK3432	CTALX1310umY1904um	Procollagen processing in the ER	0.2851192	89	17	1310.02	1903.564
CTAL	HK3432	CTALX1310umY1904um	Chaperone-mediated regulation of steroid nuclear receptors	0.2843146	89	17	1310.02	1903.564
CTAL	HK3432	CTALX1310umY1904um	Clathrin-mediated endosomal vesicle biogenesis for retrograde transport to the TGN	0.2842024	89	17	1310.02	1903.564
CTAL	HK3432	CTALX1310umY1904um	Malate aspartate shuttle	0.2835509	89	17	1310.02	1903.564
CTAL	HK3432	CTALX1310umY1904um	Assembly of core replication fork machinery	0.265069	89	17	1310.02	1903.564
CTAL	HK3432	CTALX1310umY1904um	Endogenous control of complement activity	0.2605289	89	17	1310.02	1903.564
CTAL	HK3432	CTALX1310umY1904um	Degradation of pre-mRNA by nuclear exosome	0.2550637	89	17	1310.02	1903.564
CTAL	HK3432	CTALX1310umY1904um	Quiescence- and senescence-associated cell cycle arrest	0.2503267	89	17	1310.02	1903.564
CTAL	HK3432	CTALX1310umY1904um	Proteasome assembly	0.2480418	89	17	1310.02	1903.564
CTAL	HK3432	CTALX1310umY1904um	Prostanoid synthesis from arachidonic acid	0.2474681	89	17	1310.02	1903.564
CTAL	HK3432	CTALX1310umY1904um	Mitochondria-endoplasmic reticulum contact site formation	0.2440048	89	17	1310.02	1903.564
CTAL	HK3432	CTALX1310umY1904um	Semaphorin receptor signaling	0.240771	89	17	1310.02	1903.564
CTAL	HK3432	CTALX1310umY1904um	Carrier-mediated zinc transmembrane transport	0.2355439	89	17	1310.02	1903.564
CTAL	HK3432	CTALX1310umY1904um	Microtubule plus-end tracking	0.2344892	89	17	1310.02	1903.564
CTAL	HK3432	CTALX1310umY1904um	Desmosome organization	0.2344557	89	17	1310.02	1903.564
CTAL	HK3432	CTALX1310umY1904um	Glutathione biosynthesis, regeneration and glutathione-dependent peroxide detoxification	0.2336489	89	17	1310.02	1903.564
CTAL	HK3432	CTALX1310umY1904um	Fatty acid activation	0.2317097	89	17	1310.02	1903.564
CTAL	HK3432	CTALX1310umY1904um	Ceramide biosynthesis	0.23043	89	17	1310.02	1903.564
CTAL	HK3432	CTALX1310umY1904um	Restriction point	0.2298475	89	17	1310.02	1903.564
CTAL	HK3432	CTALX1310umY1904um	Regulation of proteasomal proteolysis by signalosome	0.2295818	89	17	1310.02	1903.564
CTAL	HK3432	CTALX1310umY1904um	MYD88-dependent signaling	0.2269683	89	17	1310.02	1903.564
CTAL	HK3432	CTALX1310umY1904um	Glutamate and glutamine metabolism	0.2263485	89	17	1310.02	1903.564
CTAL	HK3432	CTALX1310umY1904um	Branched tryptophan-kynurenine pathway producing NAD and diverse metabolites	0.2257081	89	17	1310.02	1903.564
CTAL	HK3432	CTALX1310umY1904um	Mitotic spindle assembly	0.2232901	89	17	1310.02	1903.564
CTAL	HK3432	CTALX1310umY1904um	Proteolysis of proteoglycans	0.221909	89	17	1310.02	1903.564
PTS3	HK3432	PTS3X2443umY3558um	Lysosomal degradation of gangliosides to ceramide	0.350098	56	30	2442.807	3558.248
PTS3	HK3432	PTS3X2443umY3558um	gp130 receptor signaling	0.3402089	56	30	2442.807	3558.248
PTS3	HK3432	PTS3X2443umY3558um	Hemidesmosome organization	0.339754	56	30	2442.807	3558.248
PTS3	HK3432	PTS3X2443umY3558um	Interphase pericentriolar material organization for microtubule nucleation sites	0.3381248	56	30	2442.807	3558.248
PTS3	HK3432	PTS3X2443umY3558um	Activation of pro-MMPs	0.3136359	56	30	2442.807	3558.248
PTS3	HK3432	PTS3X2443umY3558um	Proteolysis of matricellular proteins	0.3136359	56	30	2442.807	3558.248
PTS3	HK3432	PTS3X2443umY3558um	Intracellular triacylglycerol mobilization	0.3059092	56	30	2442.807	3558.248
PTS3	HK3432	PTS3X2443umY3558um	U4-U6 di-snRNP-selective component synthesis	0.3006536	56	30	2442.807	3558.248
PTS3	HK3432	PTS3X2443umY3558um	LINC complex-mediated nuclear-cytoskeletal coupling	0.299162	56	30	2442.807	3558.248
PTS3	HK3432	PTS3X2443umY3558um	rDNA transcription	0.2987635	56	30	2442.807	3558.248
PTS3	HK3432	PTS3X2443umY3558um	Vesicle tethering at cis-Golgi	0.295953	56	30	2442.807	3558.248
PTS3	HK3432	PTS3X2443umY3558um	Microtubule assistance of vesicle traffic between Golgi and ER	0.2872063	56	30	2442.807	3558.248
PTS3	HK3432	PTS3X2443umY3558um	Glutathione biosynthesis, regeneration and glutathione-dependent peroxide detoxification	0.2769616	56	30	2442.807	3558.248
PTS3	HK3432	PTS3X2443umY3558um	Proteolysis of basement membrane	0.2689185	56	30	2442.807	3558.248
PTS3	HK3432	PTS3X2443umY3558um	Proteolysis of fibril-forming collagen	0.2689185	56	30	2442.807	3558.248
PTS3	HK3432	PTS3X2443umY3558um	Proteolysis of fibronectin	0.2689185	56	30	2442.807	3558.248
PTS3	HK3432	PTS3X2443umY3558um	Cytosolic Dicer-mediated microRNA and endogenous siRNA processing	0.2680379	56	30	2442.807	3558.248
PTS3	HK3432	PTS3X2443umY3558um	Vesicle tethering at plasma membrane	0.2667393	56	30	2442.807	3558.248
PTS3	HK3432	PTS3X2443umY3558um	Phenylalanine and tyrosine degradation pathway	0.2639687	56	30	2442.807	3558.248
PTS3	HK3432	PTS3X2443umY3558um	Support for RNA polymerase II- and III-mediated snRNA transcription	0.2612672	56	30	2442.807	3558.248
PTS3	HK3432	PTS3X2443umY3558um	Regulation of G-protein signaling by beta and gamma subunits	0.2499767	56	30	2442.807	3558.248
PTS3	HK3432	PTS3X2443umY3558um	Mitochondria-endoplasmic reticulum contact site formation	0.240739	56	30	2442.807	3558.248
PTS3	HK3432	PTS3X2443umY3558um	Cholesterol-sensitive control of SREBP activation	0.2397432	56	30	2442.807	3558.248
PTS3	HK3432	PTS3X2443umY3558um	Intercellular bridge and midbody assembly and organization	0.2387795	56	30	2442.807	3558.248
PTS3	HK3432	PTS3X2443umY3558um	Roundabout signaling	0.2375666	56	30	2442.807	3558.248
PTS3	HK3432	PTS3X2443umY3558um	Branched tryptophan-kynurenine pathway producing NAD and diverse metabolites	0.2375454	56	30	2442.807	3558.248
PTS3	HK3432	PTS3X2443umY3558um	Fibrinolysis	0.2351404	56	30	2442.807	3558.248
PTS3	HK3432	PTS3X2443umY3558um	Non-vesicular ceramide transport	0.2343342	56	30	2442.807	3558.248
PTS3	HK3432	PTS3X2443umY3558um	Integrin-basement membrane interaction and signaling	0.2318083	56	30	2442.807	3558.248
PTS3	HK3432	PTS3X2443umY3558um	Lysine metabolism	0.2317357	56	30	2442.807	3558.248
PTS1	HK3432	PTS1X2269umY3358um	Biosynthesis and Golgi import of UDP-activated sugars for glycan synthesis	0.4326904	60	28	2268.59	3357.634
PTS1	HK3432	PTS1X2269umY3358um	Fusion of late endosomes with lysosomes	0.3439395	60	28	2268.59	3357.634
PTS1	HK3432	PTS1X2269umY3358um	COP9 signalosome-mediated regulation of cullin-RING ubiquitin ligases	0.3045025	60	28	2268.59	3357.634
PTS1	HK3432	PTS1X2269umY3358um	Endoplasmic reticulum contact site-mediated cholesterol transfer	0.3023965	60	28	2268.59	3357.634
PTS1	HK3432	PTS1X2269umY3358um	Thioredoxin-dependent peroxiredoxin-mediated peroxide detoxification	0.2802877	60	28	2268.59	3357.634
PTS1	HK3432	PTS1X2269umY3358um	Degradation of deadenylated mRNA by cytosolic exosome	0.2801157	60	28	2268.59	3357.634
PTS1	HK3432	PTS1X2269umY3358um	Endoplasmic reticulum-golgi contact site formation	0.2788512	60	28	2268.59	3357.634
PTS1	HK3432	PTS1X2269umY3358um	Phenylalanine and tyrosine degradation pathway	0.2718016	60	28	2268.59	3357.634
PTS1	HK3432	PTS1X2269umY3358um	Proteasomal regulatory particle organization	0.2714005	60	28	2268.59	3357.634
PTS1	HK3432	PTS1X2269umY3358um	Intercellular bridge and midbody assembly and organization	0.268452	60	28	2268.59	3357.634
PTS1	HK3432	PTS1X2269umY3358um	Insulin receptor signaling	0.2652741	60	28	2268.59	3357.634
PTS1	HK3432	PTS1X2269umY3358um	Regulation of proteasomal proteolysis by signalosome	0.2635577	60	28	2268.59	3357.634
PTS1	HK3432	PTS1X2269umY3358um	Fatty acid activation	0.2618503	60	28	2268.59	3357.634
PTS1	HK3432	PTS1X2269umY3358um	Transcription repression	0.2606174	60	28	2268.59	3357.634
PTS1	HK3432	PTS1X2269umY3358um	NADPH-independent ROS detoxification	0.2604439	60	28	2268.59	3357.634
PTS1	HK3432	PTS1X2269umY3358um	Transcription by RNA polymerase II	0.2594644	60	28	2268.59	3357.634
PTS1	HK3432	PTS1X2269umY3358um	Endoplasmic reticulum-endosome and lysosome contact site formation	0.2571148	60	28	2268.59	3357.634
PTS1	HK3432	PTS1X2269umY3358um	HDL synthesis and organization for reverse lipid transport	0.2536553	60	28	2268.59	3357.634
PTS1	HK3432	PTS1X2269umY3358um	Chondroitin sulfate and dermatan sulfate chain biosynthesis	0.2509317	60	28	2268.59	3357.634
PTS1	HK3432	PTS1X2269umY3358um	Clathrin-mediated endosomal vesicle biogenesis for retrograde transport to the TGN	0.2493608	60	28	2268.59	3357.634
PTS1	HK3432	PTS1X2269umY3358um	Bone morphogenetic protein receptor signaling	0.2475506	60	28	2268.59	3357.634
PTS1	HK3432	PTS1X2269umY3358um	Cytosolic Sm core assembly onto U snRNAs	0.2456358	60	28	2268.59	3357.634
PTS1	HK3432	PTS1X2269umY3358um	Lysosomal protein degradation	0.2431143	60	28	2268.59	3357.634
PTS1	HK3432	PTS1X2269umY3358um	Mother and daughter centriole organization around microtubule triplets	0.2429784	60	28	2268.59	3357.634
PTS1	HK3432	PTS1X2269umY3358um	Support for RNA polymerase II- and III-mediated snRNA transcription	0.2412989	60	28	2268.59	3357.634
PTS1	HK3432	PTS1X2269umY3358um	Chaperone-mediated regulation of steroid nuclear receptors	0.2372866	60	28	2268.59	3357.634
PTS1	HK3432	PTS1X2269umY3358um	U4-U6-U5 tri-snRNP recruitment and pre-catalytic spliceosome assembly	0.2347131	60	28	2268.59	3357.634
PTS1	HK3432	PTS1X2269umY3358um	TREX-mediated coupling of splicing and mRNA export	0.2334533	60	28	2268.59	3357.634
PTS1	HK3432	PTS1X2269umY3358um	Neuregulin receptor signaling	0.2298956	60	28	2268.59	3357.634
PTS1	HK3432	PTS1X2269umY3358um	rDNA transcription	0.2231412	60	28	2268.59	3357.634
CTAL	HK3432	CTALX2968umY151um	Proteasome assembly	0.5048303	124	36	2967.72	150.8371
CTAL	HK3432	CTALX2968umY151um	Carrier-mediated chloride transmembrane transport	0.4558178	124	36	2967.72	150.8371
CTAL	HK3432	CTALX2968umY151um	Assembly of core replication fork machinery	0.388671	124	36	2967.72	150.8371
CTAL	HK3432	CTALX2968umY151um	Carrier-mediated potassium transmembrane transport	0.3627937	124	36	2967.72	150.8371
CTAL	HK3432	CTALX2968umY151um	gp130 receptor signaling	0.3387728	124	36	2967.72	150.8371
CTAL	HK3432	CTALX2968umY151um	Interphase pericentriolar material organization for microtubule nucleation sites	0.3382881	124	36	2967.72	150.8371
CTAL	HK3432	CTALX2968umY151um	Nucleosome disassembly	0.3340731	124	36	2967.72	150.8371
CTAL	HK3432	CTALX2968umY151um	Inositol metabolism and transport	0.3232248	124	36	2967.72	150.8371
CTAL	HK3432	CTALX2968umY151um	Regulation of G-protein signaling by beta and gamma subunits	0.317253	124	36	2967.72	150.8371
CTAL	HK3432	CTALX2968umY151um	Pyrimidine biosynthesis and salvage	0.2901829	124	36	2967.72	150.8371
CTAL	HK3432	CTALX2968umY151um	Cholesterol biosynthesis from farnesyl pyrophosphate	0.2866376	124	36	2967.72	150.8371
CTAL	HK3432	CTALX2968umY151um	Regulation of microtubule nucleation and stabilization at Golgi	0.2773164	124	36	2967.72	150.8371
CTAL	HK3432	CTALX2968umY151um	Smooth muscle thin myofilament organization	0.2772802	124	36	2967.72	150.8371
CTAL	HK3432	CTALX2968umY151um	Farnesyl pyrophosphate biosynthesis in the mevalonate pathway	0.2624142	124	36	2967.72	150.8371
CTAL	HK3432	CTALX2968umY151um	Plasmalogen biosynthesis	0.259223	124	36	2967.72	150.8371
CTAL	HK3432	CTALX2968umY151um	Hemidesmosome organization	0.2511699	124	36	2967.72	150.8371
CTAL	HK3432	CTALX2968umY151um	Mitochondrial coupling to microtubule transport system	0.2434277	124	36	2967.72	150.8371
CTAL	HK3432	CTALX2968umY151um	Crosslinking between different cytoskeletal networks and nuclear envelope components	0.2426985	124	36	2967.72	150.8371
CTAL	HK3432	CTALX2968umY151um	Actin filament severing and depolymerization	0.2413447	124	36	2967.72	150.8371
CTAL	HK3432	CTALX2968umY151um	Ras signaling pathway	0.2345211	124	36	2967.72	150.8371
CTAL	HK3432	CTALX2968umY151um	Lysine metabolism	0.2342774	124	36	2967.72	150.8371
CTAL	HK3432	CTALX2968umY151um	Bone morphogenetic protein receptor signaling	0.2340207	124	36	2967.72	150.8371
CTAL	HK3432	CTALX2968umY151um	Tight junction organization	0.2285964	124	36	2967.72	150.8371
CTAL	HK3432	CTALX2968umY151um	Vesicle biogenesis at cis-Golgi	0.225906	124	36	2967.72	150.8371
CTAL	HK3432	CTALX2968umY151um	Protein farnesylation and geranylgeranylation	0.224783	124	36	2967.72	150.8371
CTAL	HK3432	CTALX2968umY151um	Glutathione biosynthesis, regeneration and glutathione-dependent peroxide detoxification	0.2226575	124	36	2967.72	150.8371
CTAL	HK3432	CTALX2968umY151um	Mitochondrial iron-sulfur protein assembly	0.2223054	124	36	2967.72	150.8371
CTAL	HK3432	CTALX2968umY151um	Ketone body metabolism and transport	0.2199369	124	36	2967.72	150.8371
CTAL	HK3432	CTALX2968umY151um	Notch signaling in receiving cell	0.2183366	124	36	2967.72	150.8371
CTAL	HK3432	CTALX2968umY151um	Fibrinolysis	0.2182514	124	36	2967.72	150.8371
CTAL	HK3432	CTALX3228umY2707um	VDJ recombination	0.4954308	73	39	3227.914	2706.772
CTAL	HK3432	CTALX3228umY2707um	Tandem WH2-domain-mediated actin filament nucleation	0.4902089	73	39	3227.914	2706.772
CTAL	HK3432	CTALX3228umY2707um	Degradation of deadenylated mRNA by cytosolic exosome	0.480265	73	39	3227.914	2706.772
CTAL	HK3432	CTALX3228umY2707um	Carnitine shuttle	0.4710183	73	39	3227.914	2706.772
CTAL	HK3432	CTALX3228umY2707um	Lysosomal degradation of chondroitin and dermatan sulfate	0.4443864	73	39	3227.914	2706.772
CTAL	HK3432	CTALX3228umY2707um	Shuttle-mediated phospholipid transport	0.4351175	73	39	3227.914	2706.772
CTAL	HK3432	CTALX3228umY2707um	Condensin-mediated chromosome condensation	0.4122715	73	39	3227.914	2706.772
CTAL	HK3432	CTALX3228umY2707um	Degradation of pre-mRNA by nuclear exosome	0.3438419	73	39	3227.914	2706.772
CTAL	HK3432	CTALX3228umY2707um	Pentose phosphate pathway	0.3339869	73	39	3227.914	2706.772
CTAL	HK3432	CTALX3228umY2707um	p38 signaling cascade	0.3110966	73	39	3227.914	2706.772
CTAL	HK3432	CTALX3228umY2707um	Phase II biotransformation via glucuronidation	0.2797425	73	39	3227.914	2706.772
CTAL	HK3432	CTALX3228umY2707um	Nuclear Drosha-mediated microRNA processing	0.2789147	73	39	3227.914	2706.772
CTAL	HK3432	CTALX3228umY2707um	Assembly of core replication fork machinery	0.2705882	73	39	3227.914	2706.772
CTAL	HK3432	CTALX3228umY2707um	Intercellular bridge and midbody assembly and organization	0.2634133	73	39	3227.914	2706.772
CTAL	HK3432	CTALX3228umY2707um	Cytosolic protein acetylation and deacetylation	0.261981	73	39	3227.914	2706.772
CTAL	HK3432	CTALX3228umY2707um	Acyl CoA hydrolysis	0.2582245	73	39	3227.914	2706.772
CTAL	HK3432	CTALX3228umY2707um	Chondroitin sulfate and dermatan sulfate chain biosynthesis	0.258189	73	39	3227.914	2706.772
CTAL	HK3432	CTALX3228umY2707um	Tubulin actylation and deacetylation	0.2553525	73	39	3227.914	2706.772
CTAL	HK3432	CTALX3228umY2707um	Cofactor-mediated transcriptional regulation of multiple nuclear receptors	0.2491664	73	39	3227.914	2706.772
CTAL	HK3432	CTALX3228umY2707um	Semaphorin presentation on cell surface	0.2425678	73	39	3227.914	2706.772
CTAL	HK3432	CTALX3228umY2707um	Vesicle biogenesis at ER membrane	0.2417948	73	39	3227.914	2706.772
CTAL	HK3432	CTALX3228umY2707um	Biosynthesis of fibril-forming collagen	0.239852	73	39	3227.914	2706.772
CTAL	HK3432	CTALX3228umY2707um	Fructose and mannose metabolism	0.2336489	73	39	3227.914	2706.772
CTAL	HK3432	CTALX3228umY2707um	Biosynthesis of the glycosaminoglycan-protein linkage region	0.2321149	73	39	3227.914	2706.772
CTAL	HK3432	CTALX3228umY2707um	LINC complex-mediated nuclear-cytoskeletal coupling	0.2303842	73	39	3227.914	2706.772
CTAL	HK3432	CTALX3228umY2707um	Ketone body metabolism and transport	0.2282076	73	39	3227.914	2706.772
CTAL	HK3432	CTALX3228umY2707um	SMAD signaling cascade	0.22687	73	39	3227.914	2706.772
CTAL	HK3432	CTALX3228umY2707um	Class switch recombination	0.2265008	73	39	3227.914	2706.772
CTAL	HK3432	CTALX3228umY2707um	Lipid raft dynamics	0.225487	73	39	3227.914	2706.772
CTAL	HK3432	CTALX3228umY2707um	Fanconi anemia interstrand cross-link repair pathway	0.2228197	73	39	3227.914	2706.772
CTAL	HK3432	CTALX2183umY1603um	Late endosomal, vesicle and autophagosomal tethering to lysosomes	0.3784641	95	27	2182.613	1603.399
CTAL	HK3432	CTALX2183umY1603um	Lysosomal degradation of chondroitin and dermatan sulfate	0.3663185	95	27	2182.613	1603.399
CTAL	HK3432	CTALX2183umY1603um	Mitochondria-endoplasmic reticulum contact site formation	0.364561	95	27	2182.613	1603.399
CTAL	HK3432	CTALX2183umY1603um	Mitochondrial fusion	0.3423533	95	27	2182.613	1603.399
CTAL	HK3432	CTALX2183umY1603um	Bridge-mediated phospholipid transfer at organelle contact sites	0.3419306	95	27	2182.613	1603.399
CTAL	HK3432	CTALX2183umY1603um	Induction of ER-phagy	0.3297749	95	27	2182.613	1603.399
CTAL	HK3432	CTALX2183umY1603um	U4-U6 di-snRNP-selective component synthesis	0.3284677	95	27	2182.613	1603.399
CTAL	HK3432	CTALX2183umY1603um	Early endocytic vesicle and endosome tethering	0.3230211	95	27	2182.613	1603.399
CTAL	HK3432	CTALX2183umY1603um	Pentose phosphate pathway	0.3098765	95	27	2182.613	1603.399
CTAL	HK3432	CTALX2183umY1603um	TREX-2-mediated nuclear mRNA export	0.2888868	95	27	2182.613	1603.399
CTAL	HK3432	CTALX2183umY1603um	Regulation of proteasomal proteolysis by signalosome	0.2874877	95	27	2182.613	1603.399
CTAL	HK3432	CTALX2183umY1603um	TREX-mediated coupling of splicing and mRNA export	0.2814851	95	27	2182.613	1603.399
CTAL	HK3432	CTALX2183umY1603um	Nodal growth differentiation factor receptor signaling	0.2600522	95	27	2182.613	1603.399
CTAL	HK3432	CTALX2183umY1603um	Vesicle tethering at plasma membrane	0.2589688	95	27	2182.613	1603.399
CTAL	HK3432	CTALX2183umY1603um	COP9 signalosome-mediated regulation of cullin-RING ubiquitin ligases	0.2556282	95	27	2182.613	1603.399
CTAL	HK3432	CTALX2183umY1603um	Endoplasmic reticulum contact site-mediated cholesterol transfer	0.2490922	95	27	2182.613	1603.399
CTAL	HK3432	CTALX2183umY1603um	Centrosome biogenesis and maturation	0.2483404	95	27	2182.613	1603.399
CTAL	HK3432	CTALX2183umY1603um	Cytosolic Dicer-mediated microRNA and endogenous siRNA processing	0.2480139	95	27	2182.613	1603.399
CTAL	HK3432	CTALX2183umY1603um	Endoplasmic reticulum-golgi contact site formation	0.2469974	95	27	2182.613	1603.399
CTAL	HK3432	CTALX2183umY1603um	Coenzyme A biosynthesis from pantothenate	0.2458225	95	27	2182.613	1603.399
CTAL	HK3432	CTALX2183umY1603um	Histone ubiquitination and deubiquitination	0.2444718	95	27	2182.613	1603.399
CTAL	HK3432	CTALX2183umY1603um	Step 1 and 2 catalysis during pre-mRNA splicing	0.2422658	95	27	2182.613	1603.399
CTAL	HK3432	CTALX2183umY1603um	Classical complement pathway	0.2417511	95	27	2182.613	1603.399
CTAL	HK3432	CTALX2183umY1603um	Late endosome dynamics	0.2388047	95	27	2182.613	1603.399
CTAL	HK3432	CTALX2183umY1603um	Transcription initiation by general transcription factors	0.2354419	95	27	2182.613	1603.399
CTAL	HK3432	CTALX2183umY1603um	Initiation of phagocytosis of apoptotic cells	0.2349134	95	27	2182.613	1603.399
CTAL	HK3432	CTALX2183umY1603um	MYD88-dependent signaling	0.2316236	95	27	2182.613	1603.399
CTAL	HK3432	CTALX2183umY1603um	Upstream regulation of lamellipodium dynamics	0.2269292	95	27	2182.613	1603.399
CTAL	HK3432	CTALX2183umY1603um	Desmosome organization	0.2245832	95	27	2182.613	1603.399
CTAL	HK3432	CTALX2183umY1603um	Actin biosynthesis and recycling	0.2218229	95	27	2182.613	1603.399
IC	HK3432	ICX438umY2204um	Hemidesmosome organization	0.3984112	83	7	438.1818	2203.73
IC	HK3432	ICX438umY2204um	VDJ recombination	0.3834204	83	7	438.1818	2203.73
IC	HK3432	ICX438umY2204um	Classical non-homologous end joining DSB repair	0.3765432	83	7	438.1818	2203.73
IC	HK3432	ICX438umY2204um	Exosome secretion	0.3262597	83	7	438.1818	2203.73
IC	HK3432	ICX438umY2204um	Semaphorin presentation on cell surface	0.3164815	83	7	438.1818	2203.73
IC	HK3432	ICX438umY2204um	Syndecan receptor signaling	0.313577	83	7	438.1818	2203.73
IC	HK3432	ICX438umY2204um	MYD88-dependent signaling	0.3082326	83	7	438.1818	2203.73
IC	HK3432	ICX438umY2204um	Ketone body metabolism and transport	0.3081946	83	7	438.1818	2203.73
IC	HK3432	ICX438umY2204um	Cholesterol-sensitive control of SREBP activation	0.3034062	83	7	438.1818	2203.73
IC	HK3432	ICX438umY2204um	Viral RNA-activated RIG-I-like signaling	0.2903798	83	7	438.1818	2203.73
IC	HK3432	ICX438umY2204um	Actin filament branching	0.276084	83	7	438.1818	2203.73
IC	HK3432	ICX438umY2204um	Chaperone-mediated autophagy	0.2755468	83	7	438.1818	2203.73
IC	HK3432	ICX438umY2204um	Interphase pericentriolar material organization for microtubule nucleation sites	0.2718066	83	7	438.1818	2203.73
IC	HK3432	ICX438umY2204um	Cytosolic Dicer-mediated microRNA and endogenous siRNA processing	0.265426	83	7	438.1818	2203.73
IC	HK3432	ICX438umY2204um	Cellular uptake and export of free and transferrin-bound iron	0.2648644	83	7	438.1818	2203.73
IC	HK3432	ICX438umY2204um	Plasmalogen biosynthesis	0.2630319	83	7	438.1818	2203.73
IC	HK3432	ICX438umY2204um	Intercellular bridge abscission	0.2604314	83	7	438.1818	2203.73
IC	HK3432	ICX438umY2204um	Abscission checkpoint	0.2559011	83	7	438.1818	2203.73
IC	HK3432	ICX438umY2204um	Heparin and heparan sulfate chain biosynthesis	0.2517816	83	7	438.1818	2203.73
IC	HK3432	ICX438umY2204um	Catecholamine metabolism	0.2494778	83	7	438.1818	2203.73
IC	HK3432	ICX438umY2204um	Mitochondria-endoplasmic reticulum contact site formation	0.2491369	83	7	438.1818	2203.73
IC	HK3432	ICX438umY2204um	Transcription regulation by mediator	0.2401685	83	7	438.1818	2203.73
IC	HK3432	ICX438umY2204um	G protein-regulated phospholipase C beta signaling cascade	0.2376158	83	7	438.1818	2203.73
IC	HK3432	ICX438umY2204um	Carrier-mediated zinc transmembrane transport	0.2348089	83	7	438.1818	2203.73
IC	HK3432	ICX438umY2204um	DNA end protection and promotion of NHEJ	0.2343342	83	7	438.1818	2203.73
IC	HK3432	ICX438umY2204um	Nodal growth differentiation factor receptor signaling	0.2327676	83	7	438.1818	2203.73
IC	HK3432	ICX438umY2204um	Crosslinking between different cytoskeletal networks and nuclear envelope components	0.2324345	83	7	438.1818	2203.73
IC	HK3432	ICX438umY2204um	Lysosomal degradation of chondroitin and dermatan sulfate	0.2317232	83	7	438.1818	2203.73
IC	HK3432	ICX438umY2204um	Microtubule depolymerization, severing and catastrophe	0.2287022	83	7	438.1818	2203.73
IC	HK3432	ICX438umY2204um	Notch signaling in receiving cell	0.2273739	83	7	438.1818	2203.73
PTS1	HK3432	PTS1X2181umY4008um	Fusion of late endosomes with lysosomes	0.4764393	47	27	2181.105	4008.496
PTS1	HK3432	PTS1X2181umY4008um	Degradation of pre-mRNA by nuclear exosome	0.3468638	47	27	2181.105	4008.496
PTS1	HK3432	PTS1X2181umY4008um	Insulin receptor signaling	0.3129243	47	27	2181.105	4008.496
PTS1	HK3432	PTS1X2181umY4008um	Cobalamin metabolism	0.2949178	47	27	2181.105	4008.496
PTS1	HK3432	PTS1X2181umY4008um	LINC complex-mediated nuclear-cytoskeletal coupling	0.2900207	47	27	2181.105	4008.496
PTS1	HK3432	PTS1X2181umY4008um	Single strand annealing DSB repair	0.2849059	47	27	2181.105	4008.496
PTS1	HK3432	PTS1X2181umY4008um	Regulation of microtubule nucleation and stabilization at Golgi	0.2843146	47	27	2181.105	4008.496
PTS1	HK3432	PTS1X2181umY4008um	Phenylalanine and tyrosine degradation pathway	0.2808094	47	27	2181.105	4008.496
PTS1	HK3432	PTS1X2181umY4008um	Mitochondrial translation elongation	0.2753292	47	27	2181.105	4008.496
PTS1	HK3432	PTS1X2181umY4008um	Pyrimidine biosynthesis and salvage	0.2692747	47	27	2181.105	4008.496
PTS1	HK3432	PTS1X2181umY4008um	Dystrophin or utrophin complex-mediated coupling between cytoskeleton and ECM	0.2646263	47	27	2181.105	4008.496
PTS1	HK3432	PTS1X2181umY4008um	Okazaki-fragment maturation and DNA synthesis during NER, MMR, BER and HR	0.2643464	47	27	2181.105	4008.496
PTS1	HK3432	PTS1X2181umY4008um	Folate cycle	0.2640113	47	27	2181.105	4008.496
PTS1	HK3432	PTS1X2181umY4008um	Heme synthesis	0.2621602	47	27	2181.105	4008.496
PTS1	HK3432	PTS1X2181umY4008um	Carrier-mediated potassium transmembrane transport	0.2610966	47	27	2181.105	4008.496
PTS1	HK3432	PTS1X2181umY4008um	Phase II biotransformation via glucuronidation	0.2600541	47	27	2181.105	4008.496
PTS1	HK3432	PTS1X2181umY4008um	Proteolysis of matricellular proteins	0.2557406	47	27	2181.105	4008.496
PTS1	HK3432	PTS1X2181umY4008um	Ubiquinone biosynthesis from farnesyl pyrophosphate	0.2554103	47	27	2181.105	4008.496
PTS1	HK3432	PTS1X2181umY4008um	Roundabout signaling	0.25487	47	27	2181.105	4008.496
PTS1	HK3432	PTS1X2181umY4008um	Replication stress-induced slowing of S-phase progression	0.2546841	47	27	2181.105	4008.496
PTS1	HK3432	PTS1X2181umY4008um	Pentose phosphate pathway	0.2473493	47	27	2181.105	4008.496
PTS1	HK3432	PTS1X2181umY4008um	Alternative end joining DSB repair	0.2462431	47	27	2181.105	4008.496
PTS1	HK3432	PTS1X2181umY4008um	Phase I biotransformation via alcohol and aldehyde dehydrogenases	0.2404591	47	27	2181.105	4008.496
PTS1	HK3432	PTS1X2181umY4008um	TREX-2-mediated nuclear mRNA export	0.234394	47	27	2181.105	4008.496
PTS1	HK3432	PTS1X2181umY4008um	Centrosome biogenesis and maturation	0.2337577	47	27	2181.105	4008.496
PTS1	HK3432	PTS1X2181umY4008um	Biosynthesis and Golgi import of UDP-activated sugars for glycan synthesis	0.2332789	47	27	2181.105	4008.496
PTS1	HK3432	PTS1X2181umY4008um	Interphase pericentriolar material organization for microtubule nucleation sites	0.2316236	47	27	2181.105	4008.496
PTS1	HK3432	PTS1X2181umY4008um	Vesicle fusion with cis-Golgi	0.2296224	47	27	2181.105	4008.496
PTS1	HK3432	PTS1X2181umY4008um	Kinetochore-microtubule attachment	0.2267408	47	27	2181.105	4008.496
PTS1	HK3432	PTS1X2181umY4008um	Lysosomal degradation of chondroitin and dermatan sulfate	0.2223238	47	27	2181.105	4008.496
CTAL	HK3432	CTALX2965umY3759um	Inhibition of apoptosis	0.3933646	52	36	2965.458	3758.861
CTAL	HK3432	CTALX2965umY3759um	Polyubiquitination of retrotranslocated misfolded proteins	0.38623	52	36	2965.458	3758.861
CTAL	HK3432	CTALX2965umY3759um	Tubulin actylation and deacetylation	0.3844647	52	36	2965.458	3758.861
CTAL	HK3432	CTALX2965umY3759um	Ketone body metabolism and transport	0.3823049	52	36	2965.458	3758.861
CTAL	HK3432	CTALX2965umY3759um	Upstream regulation of lamellipodium dynamics	0.3752916	52	36	2965.458	3758.861
CTAL	HK3432	CTALX2965umY3759um	Roundabout signaling	0.37349	52	36	2965.458	3758.861
CTAL	HK3432	CTALX2965umY3759um	ER unfolded protein response pathway	0.3593555	52	36	2965.458	3758.861
CTAL	HK3432	CTALX2965umY3759um	Vesicle tethering at Trans-Golgi Network	0.3517066	52	36	2965.458	3758.861
CTAL	HK3432	CTALX2965umY3759um	Integrin costamere-mediated coupling between cytoskeleton and ECM	0.339274	52	36	2965.458	3758.861
CTAL	HK3432	CTALX2965umY3759um	GPI-anchor synthesis and attachment to protein	0.3254902	52	36	2965.458	3758.861
CTAL	HK3432	CTALX2965umY3759um	Cardiolipin biosynthesis and remodeling	0.3245311	52	36	2965.458	3758.861
CTAL	HK3432	CTALX2965umY3759um	GPCR desensitization and endocytic adaptor recruitment	0.314752	52	36	2965.458	3758.861
CTAL	HK3432	CTALX2965umY3759um	Cytosolic and nuclear iron-sulfur protein assembly	0.3121529	52	36	2965.458	3758.861
CTAL	HK3432	CTALX2965umY3759um	Degradation of deadenylated mRNA by cytosolic exosome	0.3120276	52	36	2965.458	3758.861
CTAL	HK3432	CTALX2965umY3759um	Ciliary transition zone organization	0.2949574	52	36	2965.458	3758.861
CTAL	HK3432	CTALX2965umY3759um	DNA damage-induced G1-S arrest	0.2877269	52	36	2965.458	3758.861
CTAL	HK3432	CTALX2965umY3759um	Early endocytic vesicle and endosome fusion	0.2840353	52	36	2965.458	3758.861
CTAL	HK3432	CTALX2965umY3759um	Assembly of core replication fork machinery	0.2774147	52	36	2965.458	3758.861
CTAL	HK3432	CTALX2965umY3759um	Single strand annealing DSB repair	0.2768528	52	36	2965.458	3758.861
CTAL	HK3432	CTALX2965umY3759um	Extrinsic apoptosis pathway	0.2755803	52	36	2965.458	3758.861
CTAL	HK3432	CTALX2965umY3759um	Biosynthesis of fibril-forming collagen	0.2752204	52	36	2965.458	3758.861
CTAL	HK3432	CTALX2965umY3759um	SMAD signaling cascade	0.2732752	52	36	2965.458	3758.861
CTAL	HK3432	CTALX2965umY3759um	Regulation of microtubule nucleation and stabilization at Golgi	0.2728375	52	36	2965.458	3758.861
CTAL	HK3432	CTALX2965umY3759um	Transcriptional control of myofibrillogenesis	0.2650131	52	36	2965.458	3758.861
CTAL	HK3432	CTALX2965umY3759um	Insulin receptor signaling	0.2627937	52	36	2965.458	3758.861
CTAL	HK3432	CTALX2965umY3759um	Clathrin-mediated endosomal vesicle biogenesis for retrograde transport to the TGN	0.2567929	52	36	2965.458	3758.861
CTAL	HK3432	CTALX2965umY3759um	Heparin and heparan sulfate chain biosynthesis	0.2483164	52	36	2965.458	3758.861
CTAL	HK3432	CTALX2965umY3759um	DNA damage-induced G2-M arrest	0.2463815	52	36	2965.458	3758.861
CTAL	HK3432	CTALX2965umY3759um	Okazaki-fragment maturation and DNA synthesis during NER, MMR, BER and HR	0.2426052	52	36	2965.458	3758.861
CTAL	HK3432	CTALX2965umY3759um	Recruitment of signaling proteins to the dystrophin-glycoprotein complex	0.2357702	52	36	2965.458	3758.861
MTAL	HK3432	MTALX4188umY1455um	Carrier-mediated chloride transmembrane transport	0.525147	98	50	4187.992	1454.824
MTAL	HK3432	MTALX4188umY1455um	Cellular urate import and export	0.472442	98	50	4187.992	1454.824
MTAL	HK3432	MTALX4188umY1455um	Viral RNA-activated RIG-I-like signaling	0.4521788	98	50	4187.992	1454.824
MTAL	HK3432	MTALX4188umY1455um	Fusion of late endosomes with lysosomes	0.3678268	98	50	4187.992	1454.824
MTAL	HK3432	MTALX4188umY1455um	Cellular uptake and export of free and transferrin-bound iron	0.3640967	98	50	4187.992	1454.824
MTAL	HK3432	MTALX4188umY1455um	ER unfolded protein response pathway	0.3609014	98	50	4187.992	1454.824
MTAL	HK3432	MTALX4188umY1455um	Phase II biotransformation via glucuronidation	0.3516842	98	50	4187.992	1454.824
MTAL	HK3432	MTALX4188umY1455um	Chaperone-mediated autophagy	0.338557	98	50	4187.992	1454.824
MTAL	HK3432	MTALX4188umY1455um	Hedgehog receptor signaling	0.3336238	98	50	4187.992	1454.824
MTAL	HK3432	MTALX4188umY1455um	Tandem WH2-domain-mediated actin filament nucleation	0.3270235	98	50	4187.992	1454.824
MTAL	HK3432	MTALX4188umY1455um	Exosome secretion	0.2963326	98	50	4187.992	1454.824
MTAL	HK3432	MTALX4188umY1455um	Coagulation cascade	0.2870824	98	50	4187.992	1454.824
MTAL	HK3432	MTALX4188umY1455um	Coenzyme A biosynthesis from pantothenate	0.2720627	98	50	4187.992	1454.824
MTAL	HK3432	MTALX4188umY1455um	Biosynthesis of fibril-forming collagen	0.2689085	98	50	4187.992	1454.824
MTAL	HK3432	MTALX4188umY1455um	Initiation of lipoprotein clearance	0.2676735	98	50	4187.992	1454.824
MTAL	HK3432	MTALX4188umY1455um	Cardiolipin biosynthesis and remodeling	0.2651862	98	50	4187.992	1454.824
MTAL	HK3432	MTALX4188umY1455um	Cytosolic Sm core assembly onto U snRNAs	0.2617849	98	50	4187.992	1454.824
MTAL	HK3432	MTALX4188umY1455um	HDL synthesis and organization for reverse lipid transport	0.2609661	98	50	4187.992	1454.824
MTAL	HK3432	MTALX4188umY1455um	Fusion of autophagosomes with lysosomes	0.2608359	98	50	4187.992	1454.824
MTAL	HK3432	MTALX4188umY1455um	Inhibition of fibrinolysis	0.251714	98	50	4187.992	1454.824
MTAL	HK3432	MTALX4188umY1455um	Cofactor-mediated transcriptional regulation of multiple nuclear receptors	0.2452435	98	50	4187.992	1454.824
MTAL	HK3432	MTALX4188umY1455um	Carrier-mediated potassium transmembrane transport	0.2437337	98	50	4187.992	1454.824
MTAL	HK3432	MTALX4188umY1455um	Regulation of G-protein signaling by beta and gamma subunits	0.2398992	98	50	4187.992	1454.824
MTAL	HK3432	MTALX4188umY1455um	Protein palmitoylation	0.229647	98	50	4187.992	1454.824
MTAL	HK3432	MTALX4188umY1455um	U2 snRNP-selective component synthesis	0.2254982	98	50	4187.992	1454.824
MTAL	HK3432	MTALX4188umY1455um	Heme synthesis	0.2252702	98	50	4187.992	1454.824
MTAL	HK3432	MTALX4188umY1455um	Condensin-mediated chromosome condensation	0.2245431	98	50	4187.992	1454.824
MTAL	HK3432	MTALX4188umY1455um	Folate cycle	0.2233105	98	50	4187.992	1454.824
MTAL	HK3432	MTALX4188umY1455um	Phosphoglyceride remodelling via Lands cycle	0.2218904	98	50	4187.992	1454.824
MTAL	HK3432	MTALX4188umY1455um	Interphase pericentriolar material organization for microtubule nucleation sites	0.2169226	98	50	4187.992	1454.824
iPT	HK3432	iPTX1569umY5662um	NFkB signaling pathway	0.4393021	14	20	1569.46	5661.671
iPT	HK3432	iPTX1569umY5662um	Initiation of phagocytosis of apoptotic cells	0.3337038	14	20	1569.46	5661.671
iPT	HK3432	iPTX1569umY5662um	Insulin receptor signaling	0.3220627	14	20	1569.46	5661.671
iPT	HK3432	iPTX1569umY5662um	Interaction of integrin with complement and coagulation factors	0.3083034	14	20	1569.46	5661.671
iPT	HK3432	iPTX1569umY5662um	Centrosome biogenesis and maturation	0.2984003	14	20	1569.46	5661.671
iPT	HK3432	iPTX1569umY5662um	Rab1 activation in cis-Golgi vesicle tethering and autophagosome biogenesis	0.2962126	14	20	1569.46	5661.671
iPT	HK3432	iPTX1569umY5662um	Carrier-mediated chloride transmembrane transport	0.2886069	14	20	1569.46	5661.671
iPT	HK3432	iPTX1569umY5662um	Fatty acid activation	0.2799608	14	20	1569.46	5661.671
iPT	HK3432	iPTX1569umY5662um	Nodal growth differentiation factor receptor signaling	0.275718	14	20	1569.46	5661.671
iPT	HK3432	iPTX1569umY5662um	ER unfolded protein response pathway	0.26696	14	20	1569.46	5661.671
iPT	HK3432	iPTX1569umY5662um	Phospholipid translocation from outer to inner membrane leaflets	0.2595874	14	20	1569.46	5661.671
iPT	HK3432	iPTX1569umY5662um	HDL synthesis and organization for reverse lipid transport	0.2552219	14	20	1569.46	5661.671
iPT	HK3432	iPTX1569umY5662um	Microvillus assembly and organization	0.2500163	14	20	1569.46	5661.671
iPT	HK3432	iPTX1569umY5662um	Thioredoxin-dependent peroxiredoxin-mediated peroxide detoxification	0.241713	14	20	1569.46	5661.671
iPT	HK3432	iPTX1569umY5662um	Support for large vesicle biogenesis at ER	0.2415788	14	20	1569.46	5661.671
iPT	HK3432	iPTX1569umY5662um	Carrier-mediated sodium transmembrane transport	0.2393959	14	20	1569.46	5661.671
iPT	HK3432	iPTX1569umY5662um	Phase II biotransformation via glucuronidation	0.2370999	14	20	1569.46	5661.671
iPT	HK3432	iPTX1569umY5662um	Vesicle tethering at plasma membrane	0.2361656	14	20	1569.46	5661.671
iPT	HK3432	iPTX1569umY5662um	DNA damage-induced G1-S arrest	0.2354394	14	20	1569.46	5661.671
iPT	HK3432	iPTX1569umY5662um	Hemidesmosome organization	0.2341931	14	20	1569.46	5661.671
iPT	HK3432	iPTX1569umY5662um	Induction of ER-phagy	0.2339869	14	20	1569.46	5661.671
iPT	HK3432	iPTX1569umY5662um	Polyubiquitination of retrotranslocated misfolded proteins	0.223293	14	20	1569.46	5661.671
iPT	HK3432	iPTX1569umY5662um	Mitochondrial translation elongation	0.2168898	14	20	1569.46	5661.671
iPT	HK3432	iPTX1569umY5662um	Prostanoid synthesis from arachidonic acid	0.2139824	14	20	1569.46	5661.671
iPT	HK3432	iPTX1569umY5662um	Bridge-mediated phospholipid transfer at organelle contact sites	0.2077484	14	20	1569.46	5661.671
iPT	HK3432	iPTX1569umY5662um	gamma-tubulin ring complex-mediated microtubule nucleation	0.2076119	14	20	1569.46	5661.671
iPT	HK3432	iPTX1569umY5662um	Syndecan receptor signaling	0.2074413	14	20	1569.46	5661.671
iPT	HK3432	iPTX1569umY5662um	Endogenous control of complement activity	0.2065513	14	20	1569.46	5661.671
iPT	HK3432	iPTX1569umY5662um	Integrin-basement membrane interaction and signaling	0.2031227	14	20	1569.46	5661.671
iPT	HK3432	iPTX1569umY5662um	PC, PE, PS and PI biosynthesis	0.200868	14	20	1569.46	5661.671
PC	HK3432	PCX3140umY2757um	Cytosolic and nuclear iron-sulfur protein assembly	0.3800229	72	38	3140.429	2756.548
PC	HK3432	PCX3140umY2757um	Chaperone-mediated regulation of steroid nuclear receptors	0.3675469	72	38	3140.429	2756.548
PC	HK3432	PCX3140umY2757um	Carnitine shuttle	0.3546997	72	38	3140.429	2756.548
PC	HK3432	PCX3140umY2757um	Intracellular triacylglycerol mobilization	0.3531396	72	38	3140.429	2756.548
PC	HK3432	PCX3140umY2757um	Alternative end joining DSB repair	0.3266906	72	38	3140.429	2756.548
PC	HK3432	PCX3140umY2757um	Microtubule assistance of vesicle traffic between Golgi and ER	0.3028721	72	38	3140.429	2756.548
PC	HK3432	PCX3140umY2757um	Bridge-mediated phospholipid transfer at organelle contact sites	0.3019915	72	38	3140.429	2756.548
PC	HK3432	PCX3140umY2757um	Lipid droplet mitochondria interaction	0.2976035	72	38	3140.429	2756.548
PC	HK3432	PCX3140umY2757um	Initiation of phagocytosis via Ig receptors	0.2938998	72	38	3140.429	2756.548
PC	HK3432	PCX3140umY2757um	Late endosomal, vesicle and autophagosomal tethering to lysosomes	0.2923393	72	38	3140.429	2756.548
PC	HK3432	PCX3140umY2757um	Fibroblast growth factor receptor signaling	0.289295	72	38	3140.429	2756.548
PC	HK3432	PCX3140umY2757um	Eukaryotic kinetochore assembly	0.2800087	72	38	3140.429	2756.548
PC	HK3432	PCX3140umY2757um	U5 snRNP-selective component synthesis	0.2777829	72	38	3140.429	2756.548
PC	HK3432	PCX3140umY2757um	Phase II biotransformation via glucuronidation	0.2742372	72	38	3140.429	2756.548
PC	HK3432	PCX3140umY2757um	Semaphorin receptor signaling	0.2711532	72	38	3140.429	2756.548
PC	HK3432	PCX3140umY2757um	Early endocytic vesicle and endosome tethering	0.2643428	72	38	3140.429	2756.548
PC	HK3432	PCX3140umY2757um	LINC complex-mediated nuclear-cytoskeletal coupling	0.2630319	72	38	3140.429	2756.548
PC	HK3432	PCX3140umY2757um	Hemidesmosome organization	0.2625966	72	38	3140.429	2756.548
PC	HK3432	PCX3140umY2757um	mRNA storage, translational repression and degradation by cytosolic processing bodies	0.2569422	72	38	3140.429	2756.548
PC	HK3432	PCX3140umY2757um	Microtubule plus-end tracking	0.2540617	72	38	3140.429	2756.548
PC	HK3432	PCX3140umY2757um	gp130 receptor signaling	0.254047	72	38	3140.429	2756.548
PC	HK3432	PCX3140umY2757um	TREX-mediated coupling of splicing and mRNA export	0.2526987	72	38	3140.429	2756.548
PC	HK3432	PCX3140umY2757um	JNK signaling cascade	0.2439813	72	38	3140.429	2756.548
PC	HK3432	PCX3140umY2757um	Regulation of microtubule nucleation and stabilization at Golgi	0.2438182	72	38	3140.429	2756.548
PC	HK3432	PCX3140umY2757um	Heparin and heparan sulfate chain biosynthesis	0.2438052	72	38	3140.429	2756.548
PC	HK3432	PCX3140umY2757um	Basement membrane attachment to cell surface	0.241702	72	38	3140.429	2756.548
PC	HK3432	PCX3140umY2757um	Synthesis of secreted semaphorins	0.2379896	72	38	3140.429	2756.548
PC	HK3432	PCX3140umY2757um	Vesicle fusion with plasma membrane	0.2373718	72	38	3140.429	2756.548
PC	HK3432	PCX3140umY2757um	Inward rectifier potassium flux	0.2368049	72	38	3140.429	2756.548
PC	HK3432	PCX3140umY2757um	Exosome secretion	0.2327783	72	38	3140.429	2756.548
CNT	HK3432	CNTX4189umY453um	Phase II biotransformation via glucuronidation	0.5132966	118	50	4188.747	452.5113
CNT	HK3432	CNTX4189umY453um	Carrier-mediated bicarbonate transmembrane transport	0.5041394	118	50	4188.747	452.5113
CNT	HK3432	CNTX4189umY453um	Lysosomal degradation of chondroitin and dermatan sulfate	0.4308094	118	50	4188.747	452.5113
CNT	HK3432	CNTX4189umY453um	Support for RNA polymerase II- and III-mediated snRNA transcription	0.3852757	118	50	4188.747	452.5113
CNT	HK3432	CNTX4189umY453um	Exosome secretion	0.3714224	118	50	4188.747	452.5113
CNT	HK3432	CNTX4189umY453um	Interphase pericentriolar material organization for microtubule nucleation sites	0.3676903	118	50	4188.747	452.5113
CNT	HK3432	CNTX4189umY453um	Nodal growth differentiation factor receptor signaling	0.3429504	118	50	4188.747	452.5113
CNT	HK3432	CNTX4189umY453um	Mitochondrial ATP-synthesis coupled to proton gradient	0.3177407	118	50	4188.747	452.5113
CNT	HK3432	CNTX4189umY453um	Inhibition of fibrinolysis	0.3164653	118	50	4188.747	452.5113
CNT	HK3432	CNTX4189umY453um	Mismatch repair	0.3144537	118	50	4188.747	452.5113
CNT	HK3432	CNTX4189umY453um	Proline metabolism	0.3058747	118	50	4188.747	452.5113
CNT	HK3432	CNTX4189umY453um	Generation of electrochemical gradients by Na-K-ATPase	0.300392	118	50	4188.747	452.5113
CNT	HK3432	CNTX4189umY453um	Mitotic spindle assembly	0.2831016	118	50	4188.747	452.5113
CNT	HK3432	CNTX4189umY453um	Lysosomal degradation of gangliosides to ceramide	0.2710647	118	50	4188.747	452.5113
CNT	HK3432	CNTX4189umY453um	Early endocytic vesicle and endosome fusion	0.2662967	118	50	4188.747	452.5113
CNT	HK3432	CNTX4189umY453um	Carrier-mediated chloride transmembrane transport	0.2650928	118	50	4188.747	452.5113
CNT	HK3432	CNTX4189umY453um	Mitochondrial coupling to microtubule transport system	0.2588235	118	50	4188.747	452.5113
CNT	HK3432	CNTX4189umY453um	U4-U6-U5 tri-snRNP recruitment and pre-catalytic spliceosome assembly	0.2529412	118	50	4188.747	452.5113
CNT	HK3432	CNTX4189umY453um	Vesicle biogenesis at cis-Golgi	0.2523732	118	50	4188.747	452.5113
CNT	HK3432	CNTX4189umY453um	Acyl CoA hydrolysis	0.2426893	118	50	4188.747	452.5113
CNT	HK3432	CNTX4189umY453um	Chaperone-mediated autophagy	0.2407226	118	50	4188.747	452.5113
CNT	HK3432	CNTX4189umY453um	Eukaryotic kinetochore assembly	0.2395255	118	50	4188.747	452.5113
CNT	HK3432	CNTX4189umY453um	Mitochondrial tRNA amino acid activation	0.2350713	118	50	4188.747	452.5113
CNT	HK3432	CNTX4189umY453um	Initiation of lipoprotein clearance	0.2319401	118	50	4188.747	452.5113
CNT	HK3432	CNTX4189umY453um	Regulation of nuclear and cytoplasmic mRNA fate by the exon junction complex	0.2293093	118	50	4188.747	452.5113
CNT	HK3432	CNTX4189umY453um	Tandem WH2-domain-mediated actin filament nucleation	0.2276762	118	50	4188.747	452.5113
CNT	HK3432	CNTX4189umY453um	Lipid raft dynamics	0.2242899	118	50	4188.747	452.5113
CNT	HK3432	CNTX4189umY453um	Basement membrane attachment to cell surface	0.2237458	118	50	4188.747	452.5113
CNT	HK3432	CNTX4189umY453um	Semaphorin receptor signaling	0.2237014	118	50	4188.747	452.5113
CNT	HK3432	CNTX4189umY453um	Folate cycle	0.2228752	118	50	4188.747	452.5113
PTS1	HK3432	PTS1X1482umY5912um	Cellular urate import and export	0.5089899	9	19	1481.975	5912.061
PTS1	HK3432	PTS1X1482umY5912um	Carnitine biosynthesis and transmembrane transport	0.4630027	9	19	1481.975	5912.061
PTS1	HK3432	PTS1X1482umY5912um	Glutathione biosynthesis, regeneration and glutathione-dependent peroxide detoxification	0.4595712	9	19	1481.975	5912.061
PTS1	HK3432	PTS1X1482umY5912um	Fructose and mannose metabolism	0.4251823	9	19	1481.975	5912.061
PTS1	HK3432	PTS1X1482umY5912um	Aspartate and arginine metabolism	0.4153958	9	19	1481.975	5912.061
PTS1	HK3432	PTS1X1482umY5912um	NFkB signaling pathway	0.413082	9	19	1481.975	5912.061
PTS1	HK3432	PTS1X1482umY5912um	gp130 receptor signaling	0.348564	9	19	1481.975	5912.061
PTS1	HK3432	PTS1X1482umY5912um	Catecholamine metabolism	0.328329	9	19	1481.975	5912.061
PTS1	HK3432	PTS1X1482umY5912um	Carrier-mediated chloride transmembrane transport	0.3151068	9	19	1481.975	5912.061
PTS1	HK3432	PTS1X1482umY5912um	Carrier-mediated potassium transmembrane transport	0.314752	9	19	1481.975	5912.061
PTS1	HK3432	PTS1X1482umY5912um	Phase II biotransformation via glucuronidation	0.3147336	9	19	1481.975	5912.061
PTS1	HK3432	PTS1X1482umY5912um	Bridge-mediated phospholipid transfer at organelle contact sites	0.3130918	9	19	1481.975	5912.061
PTS1	HK3432	PTS1X1482umY5912um	Folate cycle	0.3100446	9	19	1481.975	5912.061
PTS1	HK3432	PTS1X1482umY5912um	Cellular xenobiotic uptake and efflux	0.3022846	9	19	1481.975	5912.061
PTS1	HK3432	PTS1X1482umY5912um	Transcription by RNA polymerase III	0.2989946	9	19	1481.975	5912.061
PTS1	HK3432	PTS1X1482umY5912um	Phase I biotransformation via alcohol and aldehyde dehydrogenases	0.2784361	9	19	1481.975	5912.061
PTS1	HK3432	PTS1X1482umY5912um	Mitochondrial ATP-synthesis coupled to proton gradient	0.2721077	9	19	1481.975	5912.061
PTS1	HK3432	PTS1X1482umY5912um	rDNA transcription	0.2716181	9	19	1481.975	5912.061
PTS1	HK3432	PTS1X1482umY5912um	Phase II biotransformation via gluthatione conjugation	0.2681491	9	19	1481.975	5912.061
PTS1	HK3432	PTS1X1482umY5912um	Microvillus assembly and organization	0.2638117	9	19	1481.975	5912.061
PTS1	HK3432	PTS1X1482umY5912um	Cobalamin metabolism	0.2628142	9	19	1481.975	5912.061
PTS1	HK3432	PTS1X1482umY5912um	NADPH-independent ROS detoxification	0.2625327	9	19	1481.975	5912.061
PTS1	HK3432	PTS1X1482umY5912um	Fusion of late endosomes with lysosomes	0.2616404	9	19	1481.975	5912.061
PTS1	HK3432	PTS1X1482umY5912um	Phenylalanine and tyrosine degradation pathway	0.2583551	9	19	1481.975	5912.061
PTS1	HK3432	PTS1X1482umY5912um	Proteolysis of matricellular proteins	0.2518228	9	19	1481.975	5912.061
PTS1	HK3432	PTS1X1482umY5912um	Activation of pro-MMPs	0.2496463	9	19	1481.975	5912.061
PTS1	HK3432	PTS1X1482umY5912um	Abscission checkpoint	0.2479339	9	19	1481.975	5912.061
PTS1	HK3432	PTS1X1482umY5912um	Initiation of lipoprotein clearance	0.2474582	9	19	1481.975	5912.061
PTS1	HK3432	PTS1X1482umY5912um	HDL synthesis and organization for reverse lipid transport	0.2413838	9	19	1481.975	5912.061
PTS1	HK3432	PTS1X1482umY5912um	Carrier-mediated sodium transmembrane transport	0.2406499	9	19	1481.975	5912.061
CTAL	HK3432	CTALX3664umY2857um	Proteasome assembly	0.5033942	70	44	3663.833	2856.855
CTAL	HK3432	CTALX3664umY2857um	Nuclear intermediate filaments	0.4505222	70	44	3663.833	2856.855
CTAL	HK3432	CTALX3664umY2857um	Eukaryotic kinetochore assembly	0.3907934	70	44	3663.833	2856.855
CTAL	HK3432	CTALX3664umY2857um	Toll-like receptor signaling	0.3244125	70	44	3663.833	2856.855
CTAL	HK3432	CTALX3664umY2857um	Cholesterol-sensitive control of SREBP activation	0.318533	70	44	3663.833	2856.855
CTAL	HK3432	CTALX3664umY2857um	Pre-mRNA 3-end-cleavage and polyadenylation	0.3153868	70	44	3663.833	2856.855
CTAL	HK3432	CTALX3664umY2857um	Centrosomal subdistal appendage organization for microtubule anchoring	0.3027415	70	44	3663.833	2856.855
CTAL	HK3432	CTALX3664umY2857um	U5 snRNP-selective component synthesis	0.2917794	70	44	3663.833	2856.855
CTAL	HK3432	CTALX3664umY2857um	Condensin-mediated chromosome condensation	0.2912533	70	44	3663.833	2856.855
CTAL	HK3432	CTALX3664umY2857um	m6A methylation and demethylation of mRNA	0.2859941	70	44	3663.833	2856.855
CTAL	HK3432	CTALX3664umY2857um	Endosomal sorting for retrograde clathrin-independent transport to the TGN	0.2770081	70	44	3663.833	2856.855
CTAL	HK3432	CTALX3664umY2857um	Branched tryptophan-kynurenine pathway producing NAD and diverse metabolites	0.2743646	70	44	3663.833	2856.855
CTAL	HK3432	CTALX3664umY2857um	Carrier-mediated bicarbonate transmembrane transport	0.2737836	70	44	3663.833	2856.855
CTAL	HK3432	CTALX3664umY2857um	Phenylalanine and tyrosine degradation pathway	0.2718016	70	44	3663.833	2856.855
CTAL	HK3432	CTALX3664umY2857um	Carnitine biosynthesis and transmembrane transport	0.2697583	70	44	3663.833	2856.855
CTAL	HK3432	CTALX3664umY2857um	Tandem WH2-domain-mediated actin filament nucleation	0.2671018	70	44	3663.833	2856.855
CTAL	HK3432	CTALX3664umY2857um	Immunoproteasome organization	0.2647731	70	44	3663.833	2856.855
CTAL	HK3432	CTALX3664umY2857um	U2 snRNP-selective component synthesis	0.2509801	70	44	3663.833	2856.855
CTAL	HK3432	CTALX3664umY2857um	Support for large vesicle biogenesis at ER	0.2482038	70	44	3663.833	2856.855
CTAL	HK3432	CTALX3664umY2857um	Phosphoglyceride remodelling via Lands cycle	0.243445	70	44	3663.833	2856.855
CTAL	HK3432	CTALX3664umY2857um	Fusion of late endosomes with lysosomes	0.2375665	70	44	3663.833	2856.855
CTAL	HK3432	CTALX3664umY2857um	Dystrophin or utrophin complex-mediated coupling between cytoskeleton and ECM	0.2365401	70	44	3663.833	2856.855
CTAL	HK3432	CTALX3664umY2857um	Cytosolic Sm core assembly onto U snRNAs	0.234848	70	44	3663.833	2856.855
CTAL	HK3432	CTALX3664umY2857um	Inhibition of fibrinolysis	0.2302753	70	44	3663.833	2856.855
CTAL	HK3432	CTALX3664umY2857um	Integrin costamere-mediated coupling between cytoskeleton and ECM	0.2279556	70	44	3663.833	2856.855
CTAL	HK3432	CTALX3664umY2857um	Bone morphogenetic protein receptor signaling	0.2278623	70	44	3663.833	2856.855
CTAL	HK3432	CTALX3664umY2857um	Intercellular bridge and midbody assembly and organization	0.2263693	70	44	3663.833	2856.855
CTAL	HK3432	CTALX3664umY2857um	Endoplasmic and sarcoplasmic calcium import, export and storage	0.222265	70	44	3663.833	2856.855
CTAL	HK3432	CTALX3664umY2857um	Regulation of pre-mRNA processing by hnRNPs	0.2209683	70	44	3663.833	2856.855
CTAL	HK3432	CTALX3664umY2857um	Carrier-mediated sodium transmembrane transport	0.2180242	70	44	3663.833	2856.855
CTAL	HK3432	CTALX2965umY4460um	Activation of pro-MMPs	0.4801393	38	36	2965.458	4460.253
CTAL	HK3432	CTALX2965umY4460um	Biosynthesis of the glycosaminoglycan-protein linkage region	0.454047	38	36	2965.458	4460.253
CTAL	HK3432	CTALX2965umY4460um	Proteolysis of basement membrane	0.4030046	38	36	2965.458	4460.253
CTAL	HK3432	CTALX2965umY4460um	Proteolysis of fibronectin	0.3842493	38	36	2965.458	4460.253
CTAL	HK3432	CTALX2965umY4460um	Hemidesmosome organization	0.3801284	38	36	2965.458	4460.253
CTAL	HK3432	CTALX2965umY4460um	Proline metabolism	0.3746736	38	36	2965.458	4460.253
CTAL	HK3432	CTALX2965umY4460um	Proteolysis of matricellular proteins	0.3704429	38	36	2965.458	4460.253
CTAL	HK3432	CTALX2965umY4460um	Proteolysis of proteoglycans	0.3375453	38	36	2965.458	4460.253
CTAL	HK3432	CTALX2965umY4460um	DNA damage-induced G2-M arrest	0.333551	38	36	2965.458	4460.253
CTAL	HK3432	CTALX2965umY4460um	Nuclear intermediate filaments	0.3130548	38	36	2965.458	4460.253
CTAL	HK3432	CTALX2965umY4460um	Stimulus-dependent and constitutive channel-mediated calcium entry	0.3129243	38	36	2965.458	4460.253
CTAL	HK3432	CTALX2965umY4460um	Cytosolic Sm core assembly onto U snRNAs	0.3125858	38	36	2965.458	4460.253
CTAL	HK3432	CTALX2965umY4460um	Regulation of coagulation cascade	0.3082019	38	36	2965.458	4460.253
CTAL	HK3432	CTALX2965umY4460um	Intracellular triacylglycerol mobilization	0.3053651	38	36	2965.458	4460.253
CTAL	HK3432	CTALX2965umY4460um	Bridge-mediated phospholipid transfer at organelle contact sites	0.2963326	38	36	2965.458	4460.253
CTAL	HK3432	CTALX2965umY4460um	Proteolysis of elastic fibers	0.2784361	38	36	2965.458	4460.253
CTAL	HK3432	CTALX2965umY4460um	Epidermal growth factor induced EGF receptor signaling	0.2761352	38	36	2965.458	4460.253
CTAL	HK3432	CTALX2965umY4460um	Intercellular bridge and midbody assembly and organization	0.2725576	38	36	2965.458	4460.253
CTAL	HK3432	CTALX2965umY4460um	Proteolysis of fibril-forming collagen	0.2671457	38	36	2965.458	4460.253
CTAL	HK3432	CTALX2965umY4460um	Fusion of autophagosomes with lysosomes	0.2573875	38	36	2965.458	4460.253
CTAL	HK3432	CTALX2965umY4460um	Nucleosome assembly	0.2490356	38	36	2965.458	4460.253
CTAL	HK3432	CTALX2965umY4460um	Rab1 activation in cis-Golgi vesicle tethering and autophagosome biogenesis	0.2456151	38	36	2965.458	4460.253
CTAL	HK3432	CTALX2965umY4460um	Interaction of integrin with complement and coagulation factors	0.2443139	38	36	2965.458	4460.253
CTAL	HK3432	CTALX2965umY4460um	Late endosomal, vesicle and autophagosomal tethering to lysosomes	0.2428851	38	36	2965.458	4460.253
CTAL	HK3432	CTALX2965umY4460um	Coagulation cascade	0.2400696	38	36	2965.458	4460.253
CTAL	HK3432	CTALX2965umY4460um	Cardiolipin biosynthesis and remodeling	0.2323411	38	36	2965.458	4460.253
CTAL	HK3432	CTALX2965umY4460um	Fibroblast growth factor receptor signaling	0.2255875	38	36	2965.458	4460.253
CTAL	HK3432	CTALX2965umY4460um	DNA damage-induced G1-S arrest	0.2225853	38	36	2965.458	4460.253
CTAL	HK3432	CTALX2965umY4460um	Assembly of core replication fork machinery	0.2210603	38	36	2965.458	4460.253
CTAL	HK3432	CTALX2965umY4460um	Mitochondrial fusion	0.2177848	38	36	2965.458	4460.253
CTAL	HK3432	CTALX1486umY701um	Regulation of pre-mRNA processing by hnRNPs	0.3170319	113	19	1485.746	701.3926
CTAL	HK3432	CTALX1486umY701um	Endothelial support of leukocyte rolling and transmigration	0.3141865	113	19	1485.746	701.3926
CTAL	HK3432	CTALX1486umY701um	GPI-anchor synthesis and attachment to protein	0.3131445	113	19	1485.746	701.3926
CTAL	HK3432	CTALX1486umY701um	Early endocytic vesicle and endosome fusion	0.3043857	113	19	1485.746	701.3926
CTAL	HK3432	CTALX1486umY701um	Coagulation cascade	0.2838176	113	19	1485.746	701.3926
CTAL	HK3432	CTALX1486umY701um	U1 and U2 snRNP recruitment and pre-spliceosome assembly	0.280444	113	19	1485.746	701.3926
CTAL	HK3432	CTALX1486umY701um	Cardiomyocyte pacemaker current generation	0.2803956	113	19	1485.746	701.3926
CTAL	HK3432	CTALX1486umY701um	Mitochondrial ATP-synthesis coupled to proton gradient	0.2794679	113	19	1485.746	701.3926
CTAL	HK3432	CTALX1486umY701um	Alternative end joining DSB repair	0.2716433	113	19	1485.746	701.3926
CTAL	HK3432	CTALX1486umY701um	Mitochondrial fission	0.2661428	113	19	1485.746	701.3926
CTAL	HK3432	CTALX1486umY701um	G protein-regulated phospholipase C beta signaling cascade	0.2616291	113	19	1485.746	701.3926
CTAL	HK3432	CTALX1486umY701um	Lipid raft dynamics	0.2605289	113	19	1485.746	701.3926
CTAL	HK3432	CTALX1486umY701um	Single strand annealing DSB repair	0.2495375	113	19	1485.746	701.3926
CTAL	HK3432	CTALX1486umY701um	Prostanoid synthesis from arachidonic acid	0.2465698	113	19	1485.746	701.3926
CTAL	HK3432	CTALX1486umY701um	Inhibition of fibrinolysis	0.2439874	113	19	1485.746	701.3926
CTAL	HK3432	CTALX1486umY701um	Carrier-mediated bicarbonate transmembrane transport	0.2384169	113	19	1485.746	701.3926
CTAL	HK3432	CTALX1486umY701um	Rab1 activation in cis-Golgi vesicle tethering and autophagosome biogenesis	0.2349724	113	19	1485.746	701.3926
CTAL	HK3432	CTALX1486umY701um	Mitotic spindle assembly	0.2294485	113	19	1485.746	701.3926
CTAL	HK3432	CTALX1486umY701um	Basement membrane attachment to cell surface	0.2294047	113	19	1485.746	701.3926
CTAL	HK3432	CTALX1486umY701um	ERK 1 2 signaling cascade	0.2278997	113	19	1485.746	701.3926
CTAL	HK3432	CTALX1486umY701um	Base excision repair	0.2228818	113	19	1485.746	701.3926
CTAL	HK3432	CTALX1486umY701um	Vesicle biogenesis at ER membrane	0.2214589	113	19	1485.746	701.3926
CTAL	HK3432	CTALX1486umY701um	Okazaki-fragment maturation and DNA synthesis during NER, MMR, BER and HR	0.2203975	113	19	1485.746	701.3926
CTAL	HK3432	CTALX1486umY701um	Phase I biotransformation via alcohol and aldehyde dehydrogenases	0.2202109	113	19	1485.746	701.3926
CTAL	HK3432	CTALX1486umY701um	Microtubule-based retrograde vesicle and organelle transport	0.2196031	113	19	1485.746	701.3926
CTAL	HK3432	CTALX1486umY701um	Leukocyte rolling on and transmigration through endothelium	0.2175824	113	19	1485.746	701.3926
CTAL	HK3432	CTALX1486umY701um	Mitochondrial iron-sulfur protein assembly	0.2126724	113	19	1485.746	701.3926
CTAL	HK3432	CTALX1486umY701um	Clathrin-mediated endosomal vesicle biogenesis for retrograde transport to the TGN	0.2099411	113	19	1485.746	701.3926
CTAL	HK3432	CTALX1486umY701um	Carrier-mediated chloride transmembrane transport	0.2075208	113	19	1485.746	701.3926
CTAL	HK3432	CTALX1486umY701um	JNK signaling cascade	0.2070914	113	19	1485.746	701.3926
PTS1	HK3432	PTS1X1831umY5512um	Fructose and mannose metabolism	0.5320492	17	23	1831.163	5511.588
PTS1	HK3432	PTS1X1831umY5512um	Initiation of RNA polymerase III-mediated 5S rRNA and tRNA transcription	0.4714939	17	23	1831.163	5511.588
PTS1	HK3432	PTS1X1831umY5512um	GPI-anchor synthesis and attachment to protein	0.3649237	17	23	1831.163	5511.588
PTS1	HK3432	PTS1X1831umY5512um	Calcineurin-NFAT signaling pathway	0.3320892	17	23	1831.163	5511.588
PTS1	HK3432	PTS1X1831umY5512um	U4-U6-U5 tri-snRNP recruitment and pre-catalytic spliceosome assembly	0.3173566	17	23	1831.163	5511.588
PTS1	HK3432	PTS1X1831umY5512um	gp130 receptor signaling	0.3154047	17	23	1831.163	5511.588
PTS1	HK3432	PTS1X1831umY5512um	PC, PE, PS and PI biosynthesis	0.3150999	17	23	1831.163	5511.588
PTS1	HK3432	PTS1X1831umY5512um	Acyl CoA hydrolysis	0.3127937	17	23	1831.163	5511.588
PTS1	HK3432	PTS1X1831umY5512um	Pre-mRNA 3-end-cleavage and polyadenylation	0.2896333	17	23	1831.163	5511.588
PTS1	HK3432	PTS1X1831umY5512um	Endoplasmic reticulum tubulus maintenance	0.2883609	17	23	1831.163	5511.588
PTS1	HK3432	PTS1X1831umY5512um	MYD88-dependent signaling	0.267968	17	23	1831.163	5511.588
PTS1	HK3432	PTS1X1831umY5512um	Vesicle tethering at plasma membrane	0.2628903	17	23	1831.163	5511.588
PTS1	HK3432	PTS1X1831umY5512um	Chaperone-mediated regulation of steroid nuclear receptors	0.261827	17	23	1831.163	5511.588
PTS1	HK3432	PTS1X1831umY5512um	Lysine metabolism	0.257008	17	23	1831.163	5511.588
PTS1	HK3432	PTS1X1831umY5512um	mTORC2 signaling pathway	0.2552651	17	23	1831.163	5511.588
PTS1	HK3432	PTS1X1831umY5512um	Cellular urate import and export	0.2529585	17	23	1831.163	5511.588
PTS1	HK3432	PTS1X1831umY5512um	Vesicle biogenesis at ER membrane	0.2520445	17	23	1831.163	5511.588
PTS1	HK3432	PTS1X1831umY5512um	U2 snRNP-selective component synthesis	0.250735	17	23	1831.163	5511.588
PTS1	HK3432	PTS1X1831umY5512um	Phenylalanine and tyrosine degradation pathway	0.2498695	17	23	1831.163	5511.588
PTS1	HK3432	PTS1X1831umY5512um	Interaction of integrin with complement and coagulation factors	0.2454021	17	23	1831.163	5511.588
PTS1	HK3432	PTS1X1831umY5512um	Protein N-linked glycosylation in ER	0.2441287	17	23	1831.163	5511.588
PTS1	HK3432	PTS1X1831umY5512um	Carrier-mediated potassium transmembrane transport	0.2415144	17	23	1831.163	5511.588
PTS1	HK3432	PTS1X1831umY5512um	Regulation of microtubule nucleation and stabilization at Golgi	0.2408323	17	23	1831.163	5511.588
PTS1	HK3432	PTS1X1831umY5512um	Syndecan receptor signaling	0.2362924	17	23	1831.163	5511.588
PTS1	HK3432	PTS1X1831umY5512um	DNA end resection and promotion of resection-dependent DSB repair	0.2249101	17	23	1831.163	5511.588
PTS1	HK3432	PTS1X1831umY5512um	Endoplasmic and sarcoplasmic calcium import, export and storage	0.2224192	17	23	1831.163	5511.588
PTS1	HK3432	PTS1X1831umY5512um	Carrier-mediated chloride transmembrane transport	0.2209574	17	23	1831.163	5511.588
PTS1	HK3432	PTS1X1831umY5512um	Mitochondrial translation elongation	0.2200457	17	23	1831.163	5511.588
PTS1	HK3432	PTS1X1831umY5512um	Actin filament bundling and crosslinking	0.21991	17	23	1831.163	5511.588
PTS1	HK3432	PTS1X1831umY5512um	Dystrophin or utrophin complex-mediated coupling between cytoskeleton and ECM	0.2189045	17	23	1831.163	5511.588
PTS1	HK3432	PTS1X2092umY5862um	Cellular urate import and export	0.4634848	10	26	2092.111	5862.284
PTS1	HK3432	PTS1X2092umY5862um	Proteolysis of elastic fibers	0.3668937	10	26	2092.111	5862.284
PTS1	HK3432	PTS1X2092umY5862um	Inward rectifier potassium flux	0.3577103	10	26	2092.111	5862.284
PTS1	HK3432	PTS1X2092umY5862um	Cellular xenobiotic uptake and efflux	0.3570259	10	26	2092.111	5862.284
PTS1	HK3432	PTS1X2092umY5862um	Integrin costamere-mediated coupling between cytoskeleton and ECM	0.3539237	10	26	2092.111	5862.284
PTS1	HK3432	PTS1X2092umY5862um	HIF-1 receptor signaling pathway	0.3197034	10	26	2092.111	5862.284
PTS1	HK3432	PTS1X2092umY5862um	Phase II biotransformation via glucuronidation	0.3121209	10	26	2092.111	5862.284
PTS1	HK3432	PTS1X2092umY5862um	Proteolysis of matricellular proteins	0.3120035	10	26	2092.111	5862.284
PTS1	HK3432	PTS1X2092umY5862um	Biosynthesis and Golgi import of UDP-activated sugars for glycan synthesis	0.2968944	10	26	2092.111	5862.284
PTS1	HK3432	PTS1X2092umY5862um	Fructose and mannose metabolism	0.2952443	10	26	2092.111	5862.284
PTS1	HK3432	PTS1X2092umY5862um	Carnitine biosynthesis and transmembrane transport	0.2926192	10	26	2092.111	5862.284
PTS1	HK3432	PTS1X2092umY5862um	Carrier-mediated sodium transmembrane transport	0.2878639	10	26	2092.111	5862.284
PTS1	HK3432	PTS1X2092umY5862um	Eukaryotic motile axoneme organization	0.2874912	10	26	2092.111	5862.284
PTS1	HK3432	PTS1X2092umY5862um	Initiation of lipoprotein clearance	0.2825971	10	26	2092.111	5862.284
PTS1	HK3432	PTS1X2092umY5862um	Pre-mRNA capping	0.2814621	10	26	2092.111	5862.284
PTS1	HK3432	PTS1X2092umY5862um	Proteolysis of basement membrane	0.2675189	10	26	2092.111	5862.284
PTS1	HK3432	PTS1X2092umY5862um	Proteolysis of fibril-forming collagen	0.2675189	10	26	2092.111	5862.284
PTS1	HK3432	PTS1X2092umY5862um	GPI-anchor synthesis and attachment to protein	0.2608569	10	26	2092.111	5862.284
PTS1	HK3432	PTS1X2092umY5862um	rDNA transcription	0.2534392	10	26	2092.111	5862.284
PTS1	HK3432	PTS1X2092umY5862um	Lysosomal degradation of gangliosides to ceramide	0.2510964	10	26	2092.111	5862.284
PTS1	HK3432	PTS1X2092umY5862um	Protein import across and into inner mitochondrial membrane	0.2490531	10	26	2092.111	5862.284
PTS1	HK3432	PTS1X2092umY5862um	Immunoproteasome organization	0.2446403	10	26	2092.111	5862.284
PTS1	HK3432	PTS1X2092umY5862um	Intrinsic apoptosis pathway	0.2432368	10	26	2092.111	5862.284
PTS1	HK3432	PTS1X2092umY5862um	Calcineurin-NFAT signaling pathway	0.2414855	10	26	2092.111	5862.284
PTS1	HK3432	PTS1X2092umY5862um	Beta-oxidation	0.2394398	10	26	2092.111	5862.284
PTS1	HK3432	PTS1X2092umY5862um	Regulation of coagulation cascade	0.2393394	10	26	2092.111	5862.284
PTS1	HK3432	PTS1X2092umY5862um	Ubiquinone biosynthesis from farnesyl pyrophosphate	0.2363834	10	26	2092.111	5862.284
PTS1	HK3432	PTS1X2092umY5862um	Activation of pro-MMPs	0.2346284	10	26	2092.111	5862.284
PTS1	HK3432	PTS1X2092umY5862um	Okazaki-fragment maturation and DNA synthesis during NER, MMR, BER and HR	0.2330876	10	26	2092.111	5862.284
PTS1	HK3432	PTS1X2092umY5862um	Polyamine biosynthesis and interconversion	0.2304757	10	26	2092.111	5862.284
CTAL	HK3432	CTALX3053umY3508um	U4-U6-U5 tri-snRNP recruitment and pre-catalytic spliceosome assembly	0.3965868	57	37	3052.943	3508.471
CTAL	HK3432	CTALX3053umY3508um	Mother and daughter centriole organization around microtubule triplets	0.3652141	57	37	3052.943	3508.471
CTAL	HK3432	CTALX3053umY3508um	Tubulin actylation and deacetylation	0.3122715	57	37	3052.943	3508.471
CTAL	HK3432	CTALX3053umY3508um	Bridge-mediated phospholipid transfer at organelle contact sites	0.3090652	57	37	3052.943	3508.471
CTAL	HK3432	CTALX3053umY3508um	Centriolar satelites organization	0.2975735	57	37	3052.943	3508.471
CTAL	HK3432	CTALX3053umY3508um	Dystrophin or utrophin complex-mediated coupling between cytoskeleton and ECM	0.2949519	57	37	3052.943	3508.471
CTAL	HK3432	CTALX3053umY3508um	Exosome secretion	0.2902383	57	37	3052.943	3508.471
CTAL	HK3432	CTALX3053umY3508um	Centrosome biogenesis and maturation	0.2818587	57	37	3052.943	3508.471
CTAL	HK3432	CTALX3053umY3508um	Scavenger receptor-mediated initiation of cargo uptake	0.2771271	57	37	3052.943	3508.471
CTAL	HK3432	CTALX3053umY3508um	Integrin costamere-mediated coupling between cytoskeleton and ECM	0.2724643	57	37	3052.943	3508.471
CTAL	HK3432	CTALX3053umY3508um	VDJ recombination	0.2681462	57	37	3052.943	3508.471
CTAL	HK3432	CTALX3053umY3508um	Carrier-mediated chloride transmembrane transport	0.2674256	57	37	3052.943	3508.471
CTAL	HK3432	CTALX3053umY3508um	Endoplasmic reticulum-golgi contact site formation	0.2604439	57	37	3052.943	3508.471
CTAL	HK3432	CTALX3053umY3508um	Nucleosome assembly	0.2521739	57	37	3052.943	3508.471
CTAL	HK3432	CTALX3053umY3508um	GPI-anchor synthesis and attachment to protein	0.2520697	57	37	3052.943	3508.471
CTAL	HK3432	CTALX3053umY3508um	Inhibition of fibrinolysis	0.2474698	57	37	3052.943	3508.471
CTAL	HK3432	CTALX3053umY3508um	Initiation of lipoprotein clearance	0.2451394	57	37	3052.943	3508.471
CTAL	HK3432	CTALX3053umY3508um	Glycogen synthesis and glycogenolysis	0.2449024	57	37	3052.943	3508.471
CTAL	HK3432	CTALX3053umY3508um	Nodal growth differentiation factor receptor signaling	0.2383812	57	37	3052.943	3508.471
CTAL	HK3432	CTALX3053umY3508um	Cytosolic Dicer-mediated microRNA and endogenous siRNA processing	0.2371314	57	37	3052.943	3508.471
CTAL	HK3432	CTALX3053umY3508um	Late endosomal, vesicle and autophagosomal tethering to lysosomes	0.2343006	57	37	3052.943	3508.471
CTAL	HK3432	CTALX3053umY3508um	DNA damage-induced G2-M arrest	0.2302753	57	37	3052.943	3508.471
CTAL	HK3432	CTALX3053umY3508um	Channel-mediated chloride transmembrane movement	0.2276757	57	37	3052.943	3508.471
CTAL	HK3432	CTALX3053umY3508um	Regulation of G-protein signaling by beta and gamma subunits	0.2220771	57	37	3052.943	3508.471
CTAL	HK3432	CTALX3053umY3508um	gp130 receptor signaling	0.2181462	57	37	3052.943	3508.471
CTAL	HK3432	CTALX3053umY3508um	Restriction point	0.2143791	57	37	3052.943	3508.471
CTAL	HK3432	CTALX3053umY3508um	Proteasomal core organization	0.2129053	57	37	3052.943	3508.471
CTAL	HK3432	CTALX3053umY3508um	Insulin receptor signaling	0.2126632	57	37	3052.943	3508.471
CTAL	HK3432	CTALX3053umY3508um	Integrator-mediated nuclear snRNA processing	0.2121608	57	37	3052.943	3508.471
CTAL	HK3432	CTALX3053umY3508um	Mother centriole and distal appendage transformation into basal body	0.2107576	57	37	3052.943	3508.471
CTAL	HK3432	CTALX3577umY2606um	Non-vesicular ceramide transport	0.3720627	75	43	3577.102	2606.465
CTAL	HK3432	CTALX3577umY2606um	Fibroblast growth factor receptor signaling	0.367624	75	43	3577.102	2606.465
CTAL	HK3432	CTALX3577umY2606um	p38 signaling cascade	0.3600522	75	43	3577.102	2606.465
CTAL	HK3432	CTALX3577umY2606um	Mitochondrial fusion	0.3530839	75	43	3577.102	2606.465
CTAL	HK3432	CTALX3577umY2606um	Regulation of coagulation cascade	0.3374079	75	43	3577.102	2606.465
CTAL	HK3432	CTALX3577umY2606um	Cytosolic mRNA decapping and 5' degradation	0.3213819	75	43	3577.102	2606.465
CTAL	HK3432	CTALX3577umY2606um	Kinetochore-microtubule attachment	0.3195816	75	43	3577.102	2606.465
CTAL	HK3432	CTALX3577umY2606um	Mitochondria-endoplasmic reticulum contact site formation	0.3158533	75	43	3577.102	2606.465
CTAL	HK3432	CTALX3577umY2606um	Semaphorin presentation on cell surface	0.3143581	75	43	3577.102	2606.465
CTAL	HK3432	CTALX3577umY2606um	Notch ligand presentation	0.3114594	75	43	3577.102	2606.465
CTAL	HK3432	CTALX3577umY2606um	Transcription repression	0.291163	75	43	3577.102	2606.465
CTAL	HK3432	CTALX3577umY2606um	Fanconi anemia interstrand cross-link repair pathway	0.2886135	75	43	3577.102	2606.465
CTAL	HK3432	CTALX3577umY2606um	LINC complex-mediated nuclear-cytoskeletal coupling	0.2769616	75	43	3577.102	2606.465
CTAL	HK3432	CTALX3577umY2606um	Antigen presentation via MHC class I molecules	0.2762994	75	43	3577.102	2606.465
CTAL	HK3432	CTALX3577umY2606um	Integrin-basement membrane interaction and signaling	0.2721859	75	43	3577.102	2606.465
CTAL	HK3432	CTALX3577umY2606um	Malate aspartate shuttle	0.2684073	75	43	3577.102	2606.465
CTAL	HK3432	CTALX3577umY2606um	Early endocytic vesicle and endosome fusion	0.2680379	75	43	3577.102	2606.465
CTAL	HK3432	CTALX3577umY2606um	Mitochondrial coupling to microtubule transport system	0.2663762	75	43	3577.102	2606.465
CTAL	HK3432	CTALX3577umY2606um	Lysosomal degradation of chondroitin and dermatan sulfate	0.2663185	75	43	3577.102	2606.465
CTAL	HK3432	CTALX3577umY2606um	Protein import across and into inner mitochondrial membrane	0.2649053	75	43	3577.102	2606.465
CTAL	HK3432	CTALX3577umY2606um	Microtubule assistance of vesicle traffic between Golgi and ER	0.2550914	75	43	3577.102	2606.465
CTAL	HK3432	CTALX3577umY2606um	Vesicle tethering at cis-Golgi	0.2550914	75	43	3577.102	2606.465
CTAL	HK3432	CTALX3577umY2606um	Farnesyl pyrophosphate biosynthesis in the mevalonate pathway	0.2522052	75	43	3577.102	2606.465
CTAL	HK3432	CTALX3577umY2606um	G protein-regulated phospholipase C beta signaling cascade	0.2511579	75	43	3577.102	2606.465
CTAL	HK3432	CTALX3577umY2606um	Phospholipid scrambling across membrane leaflets	0.25007	75	43	3577.102	2606.465
CTAL	HK3432	CTALX3577umY2606um	Bone morphogenetic protein receptor signaling	0.2499767	75	43	3577.102	2606.465
CTAL	HK3432	CTALX3577umY2606um	Single strand annealing DSB repair	0.2462727	75	43	3577.102	2606.465
CTAL	HK3432	CTALX3577umY2606um	Protein palmitoylation	0.2411036	75	43	3577.102	2606.465
CTAL	HK3432	CTALX3577umY2606um	Regulation of pre-mRNA processing by hnRNPs	0.2408134	75	43	3577.102	2606.465
CTAL	HK3432	CTALX3577umY2606um	Protein O-linked glycosylation in Golgi Apparatus	0.2355137	75	43	3577.102	2606.465
PTS3	HK3432	PTS3X1483umY4911um	Tandem WH2-domain-mediated actin filament nucleation	0.4672324	29	19	1482.729	4910.502
PTS3	HK3432	PTS3X1483umY4911um	Step 1 and 2 catalysis during pre-mRNA splicing	0.4619462	29	19	1482.729	4910.502
PTS3	HK3432	PTS3X1483umY4911um	Interaction of integrin with complement and coagulation factors	0.3997171	29	19	1482.729	4910.502
PTS3	HK3432	PTS3X1483umY4911um	Centrosome biogenesis and maturation	0.3709871	29	19	1482.729	4910.502
PTS3	HK3432	PTS3X1483umY4911um	m6A methylation and demethylation of mRNA	0.3326804	29	19	1482.729	4910.502
PTS3	HK3432	PTS3X1483umY4911um	Intercellular bridge and midbody assembly and organization	0.3138005	29	19	1482.729	4910.502
PTS3	HK3432	PTS3X1483umY4911um	Polyamine biosynthesis and interconversion	0.3056048	29	19	1482.729	4910.502
PTS3	HK3432	PTS3X1483umY4911um	Acyl CoA hydrolysis	0.3035248	29	19	1482.729	4910.502
PTS3	HK3432	PTS3X1483umY4911um	Recruitment of signaling proteins to the dystrophin-glycoprotein complex	0.3013055	29	19	1482.729	4910.502
PTS3	HK3432	PTS3X1483umY4911um	Synthesis of secreted semaphorins	0.3006527	29	19	1482.729	4910.502
PTS3	HK3432	PTS3X1483umY4911um	Insulin receptor signaling	0.2937337	29	19	1482.729	4910.502
PTS3	HK3432	PTS3X1483umY4911um	Integrin-basement membrane interaction and signaling	0.2867102	29	19	1482.729	4910.502
PTS3	HK3432	PTS3X1483umY4911um	Cellular urate import and export	0.2847989	29	19	1482.729	4910.502
PTS3	HK3432	PTS3X1483umY4911um	Single strand annealing DSB repair	0.282294	29	19	1482.729	4910.502
PTS3	HK3432	PTS3X1483umY4911um	Phospholipid translocation from outer to inner membrane leaflets	0.282062	29	19	1482.729	4910.502
PTS3	HK3432	PTS3X1483umY4911um	Phenylalanine and tyrosine degradation pathway	0.2795039	29	19	1482.729	4910.502
PTS3	HK3432	PTS3X1483umY4911um	Roundabout signaling	0.2733703	29	19	1482.729	4910.502
PTS3	HK3432	PTS3X1483umY4911um	Mother and daughter centriole organization around microtubule triplets	0.2698516	29	19	1482.729	4910.502
PTS3	HK3432	PTS3X1483umY4911um	Integrin costamere-mediated coupling between cytoskeleton and ECM	0.2627601	29	19	1482.729	4910.502
PTS3	HK3432	PTS3X1483umY4911um	Shuttle-mediated phospholipid transport	0.2620105	29	19	1482.729	4910.502
PTS3	HK3432	PTS3X1483umY4911um	Glutathione biosynthesis, regeneration and glutathione-dependent peroxide detoxification	0.2594406	29	19	1482.729	4910.502
PTS3	HK3432	PTS3X1483umY4911um	Condensin-mediated chromosome condensation	0.2582245	29	19	1482.729	4910.502
PTS3	HK3432	PTS3X1483umY4911um	Catalytic spliceosome activation	0.2557894	29	19	1482.729	4910.502
PTS3	HK3432	PTS3X1483umY4911um	Classical non-homologous end joining DSB repair	0.248366	29	19	1482.729	4910.502
PTS3	HK3432	PTS3X1483umY4911um	Exosome secretion	0.2465992	29	19	1482.729	4910.502
PTS3	HK3432	PTS3X1483umY4911um	Endogenous control of complement activity	0.2460551	29	19	1482.729	4910.502
PTS3	HK3432	PTS3X1483umY4911um	Microvillus assembly and organization	0.2451782	29	19	1482.729	4910.502
PTS3	HK3432	PTS3X1483umY4911um	NADPH-independent ROS detoxification	0.241906	29	19	1482.729	4910.502
PTS3	HK3432	PTS3X1483umY4911um	Vesicle tethering at plasma membrane	0.2392883	29	19	1482.729	4910.502
PTS3	HK3432	PTS3X1483umY4911um	DNA damage-induced G1-S arrest	0.2345679	29	19	1482.729	4910.502
GSStromal	HK3432	GSStromalX700umY2454um	Co-translational ER protein import and insertion into ER membrane	0.3840635	78	10	699.8842	2454.12
GSStromal	HK3432	GSStromalX700umY2454um	Support for large vesicle biogenesis at ER	0.3551367	78	10	699.8842	2454.12
GSStromal	HK3432	GSStromalX700umY2454um	Transcriptional control of myofibrillogenesis	0.3344648	78	10	699.8842	2454.12
GSStromal	HK3432	GSStromalX700umY2454um	Exosome secretion	0.326042	78	10	699.8842	2454.12
GSStromal	HK3432	GSStromalX700umY2454um	Formin-mediated linear actin filament nucleation and elongation	0.3155933	78	10	699.8842	2454.12
GSStromal	HK3432	GSStromalX700umY2454um	Cellular uptake and export of free and transferrin-bound iron	0.3149298	78	10	699.8842	2454.12
GSStromal	HK3432	GSStromalX700umY2454um	Cytosolic and nuclear iron-sulfur protein assembly	0.3097027	78	10	699.8842	2454.12
GSStromal	HK3432	GSStromalX700umY2454um	Phase II biotransformation via glucuronidation	0.2978446	78	10	699.8842	2454.12
GSStromal	HK3432	GSStromalX700umY2454um	Protein palmitoylation	0.287538	78	10	699.8842	2454.12
GSStromal	HK3432	GSStromalX700umY2454um	U1 and U2 snRNP recruitment and pre-spliceosome assembly	0.2664055	78	10	699.8842	2454.12
GSStromal	HK3432	GSStromalX700umY2454um	Pre-mRNA capping	0.2652741	78	10	699.8842	2454.12
GSStromal	HK3432	GSStromalX700umY2454um	U4-U6-U5 tri-snRNP recruitment and pre-catalytic spliceosome assembly	0.2625999	78	10	699.8842	2454.12
GSStromal	HK3432	GSStromalX700umY2454um	Cardiomyocyte pacemaker current generation	0.2570682	78	10	699.8842	2454.12
GSStromal	HK3432	GSStromalX700umY2454um	Roundabout signaling	0.2555229	78	10	699.8842	2454.12
GSStromal	HK3432	GSStromalX700umY2454um	Transcription repression	0.2471415	78	10	699.8842	2454.12
GSStromal	HK3432	GSStromalX700umY2454um	Integrin costamere-mediated coupling between cytoskeleton and ECM	0.2430717	78	10	699.8842	2454.12
GSStromal	HK3432	GSStromalX700umY2454um	Nodal growth differentiation factor receptor signaling	0.2319843	78	10	699.8842	2454.12
GSStromal	HK3432	GSStromalX700umY2454um	Malate aspartate shuttle	0.228329	78	10	699.8842	2454.12
GSStromal	HK3432	GSStromalX700umY2454um	JAK-STAT signaling pathway	0.2226228	78	10	699.8842	2454.12
GSStromal	HK3432	GSStromalX700umY2454um	m6A methylation and demethylation of mRNA	0.2185221	78	10	699.8842	2454.12
GSStromal	HK3432	GSStromalX700umY2454um	Degradation of pre-mRNA by nuclear exosome	0.2149624	78	10	699.8842	2454.12
GSStromal	HK3432	GSStromalX700umY2454um	Vesicle tethering at cis-Golgi	0.214752	78	10	699.8842	2454.12
GSStromal	HK3432	GSStromalX700umY2454um	Cytosolic Sm core assembly onto U snRNAs	0.2133377	78	10	699.8842	2454.12
GSStromal	HK3432	GSStromalX700umY2454um	Okazaki-fragment maturation and DNA synthesis during NER, MMR, BER and HR	0.2119996	78	10	699.8842	2454.12
GSStromal	HK3432	GSStromalX700umY2454um	Microtubule-based retrograde vesicle and organelle transport	0.2108024	78	10	699.8842	2454.12
GSStromal	HK3432	GSStromalX700umY2454um	Catabolism of branched-chain amino acids	0.2080648	78	10	699.8842	2454.12
GSStromal	HK3432	GSStromalX700umY2454um	Transcription initiation by general transcription factors	0.2069267	78	10	699.8842	2454.12
GSStromal	HK3432	GSStromalX700umY2454um	Bridge-mediated phospholipid transfer at organelle contact sites	0.2014365	78	10	699.8842	2454.12
GSStromal	HK3432	GSStromalX700umY2454um	Regulation of proteasomal proteolysis by signalosome	0.1997713	78	10	699.8842	2454.12
GSStromal	HK3432	GSStromalX700umY2454um	Regulation of nuclear and cytoplasmic mRNA fate by the exon junction complex	0.199708	78	10	699.8842	2454.12
CTAL	HK3432	CTALX437umY4509um	Malate aspartate shuttle	0.5201045	37	7	436.6734	4508.521
CTAL	HK3432	CTALX437umY4509um	MICOS-dependent maintenance of mitochondrial cristae architecture	0.3867102	37	7	436.6734	4508.521
CTAL	HK3432	CTALX437umY4509um	GPCR desensitization and endocytic adaptor recruitment	0.3680157	37	7	436.6734	4508.521
CTAL	HK3432	CTALX437umY4509um	Microtubule-based anterograde organelle and vesicle transport	0.3668517	37	7	436.6734	4508.521
CTAL	HK3432	CTALX437umY4509um	Proteolysis of fibronectin	0.3556032	37	7	436.6734	4508.521
CTAL	HK3432	CTALX437umY4509um	Activation of pro-MMPs	0.3524867	37	7	436.6734	4508.521
CTAL	HK3432	CTALX437umY4509um	Support for RNA polymerase II- and III-mediated snRNA transcription	0.314267	37	7	436.6734	4508.521
CTAL	HK3432	CTALX437umY4509um	Induction of ER-phagy	0.3015977	37	7	436.6734	4508.521
CTAL	HK3432	CTALX437umY4509um	Retinoid metabolism and intracellular transport	0.2945031	37	7	436.6734	4508.521
CTAL	HK3432	CTALX437umY4509um	LINC complex-mediated nuclear-cytoskeletal coupling	0.2933943	37	7	436.6734	4508.521
CTAL	HK3432	CTALX437umY4509um	Pentose phosphate pathway	0.2840959	37	7	436.6734	4508.521
CTAL	HK3432	CTALX437umY4509um	Cytosolic and nuclear iron-sulfur protein assembly	0.2781771	37	7	436.6734	4508.521
CTAL	HK3432	CTALX437umY4509um	Proteolysis of basement membrane	0.2722777	37	7	436.6734	4508.521
CTAL	HK3432	CTALX437umY4509um	Proteolysis of fibril-forming collagen	0.2722777	37	7	436.6734	4508.521
CTAL	HK3432	CTALX437umY4509um	Protein N-linked glycosylation in ER	0.2660087	37	7	436.6734	4508.521
CTAL	HK3432	CTALX437umY4509um	Mitochondrial tRNA amino acid activation	0.2495674	37	7	436.6734	4508.521
CTAL	HK3432	CTALX437umY4509um	Regulation of proteasomal proteolysis by signalosome	0.2464064	37	7	436.6734	4508.521
CTAL	HK3432	CTALX437umY4509um	Cellular uptake and efflux of free cholesterol	0.2439948	37	7	436.6734	4508.521
CTAL	HK3432	CTALX437umY4509um	Cardiolipin biosynthesis and remodeling	0.2429784	37	7	436.6734	4508.521
CTAL	HK3432	CTALX437umY4509um	NFkB signaling pathway	0.2372866	37	7	436.6734	4508.521
CTAL	HK3432	CTALX437umY4509um	Fructose and mannose metabolism	0.2371314	37	7	436.6734	4508.521
CTAL	HK3432	CTALX437umY4509um	Basement membrane attachment to cell surface	0.2314724	37	7	436.6734	4508.521
CTAL	HK3432	CTALX437umY4509um	Epidermal growth factor induced EGF receptor signaling	0.2313786	37	7	436.6734	4508.521
CTAL	HK3432	CTALX437umY4509um	Regulation of actin dynamics during macropinocytosis	0.2282498	37	7	436.6734	4508.521
CTAL	HK3432	CTALX437umY4509um	Lysosomal degradation of chondroitin and dermatan sulfate	0.2275457	37	7	436.6734	4508.521
CTAL	HK3432	CTALX437umY4509um	Mitotic spindle assembly	0.2260894	37	7	436.6734	4508.521
CTAL	HK3432	CTALX437umY4509um	COP9 signalosome-mediated regulation of cullin-RING ubiquitin ligases	0.2190995	37	7	436.6734	4508.521
CTAL	HK3432	CTALX437umY4509um	U5 snRNP-selective component synthesis	0.2174116	37	7	436.6734	4508.521
CTAL	HK3432	CTALX437umY4509um	U4-U6-U5 tri-snRNP recruitment and pre-catalytic spliceosome assembly	0.2170661	37	7	436.6734	4508.521
CTAL	HK3432	CTALX437umY4509um	JAK-STAT signaling pathway	0.2163589	37	7	436.6734	4508.521
CTAL	HK3432	CTALX612umY2705um	Intrinsic apoptosis pathway	0.4396219	73	9	612.3987	2705.264
CTAL	HK3432	CTALX612umY2705um	Chaperone-mediated regulation of steroid nuclear receptors	0.4104694	73	9	612.3987	2705.264
CTAL	HK3432	CTALX612umY2705um	m6A methylation and demethylation of mRNA	0.3957993	73	9	612.3987	2705.264
CTAL	HK3432	CTALX612umY2705um	Endoplasmic reticulum-golgi contact site formation	0.3233681	73	9	612.3987	2705.264
CTAL	HK3432	CTALX612umY2705um	VDJ recombination	0.3144909	73	9	612.3987	2705.264
CTAL	HK3432	CTALX612umY2705um	Inositol metabolism and transport	0.3114678	73	9	612.3987	2705.264
CTAL	HK3432	CTALX612umY2705um	Endogenous control of complement activity	0.3103711	73	9	612.3987	2705.264
CTAL	HK3432	CTALX612umY2705um	Dystrophin or utrophin complex-mediated coupling between cytoskeleton and ECM	0.3036298	73	9	612.3987	2705.264
CTAL	HK3432	CTALX612umY2705um	Mitochondrial coupling to microtubule transport system	0.2965868	73	9	612.3987	2705.264
CTAL	HK3432	CTALX612umY2705um	Vesicle tethering at cis-Golgi	0.2955613	73	9	612.3987	2705.264
CTAL	HK3432	CTALX612umY2705um	Hemidesmosome organization	0.2911089	73	9	612.3987	2705.264
CTAL	HK3432	CTALX612umY2705um	p38 signaling cascade	0.2772846	73	9	612.3987	2705.264
CTAL	HK3432	CTALX612umY2705um	gamma-tubulin ring complex-mediated microtubule nucleation	0.2712349	73	9	612.3987	2705.264
CTAL	HK3432	CTALX612umY2705um	Lipid raft dynamics	0.2686908	73	9	612.3987	2705.264
CTAL	HK3432	CTALX612umY2705um	Syndecan receptor signaling	0.2605744	73	9	612.3987	2705.264
CTAL	HK3432	CTALX612umY2705um	Microtubule depolymerization, severing and catastrophe	0.2577967	73	9	612.3987	2705.264
CTAL	HK3432	CTALX612umY2705um	Assembly and maturation of respiratory chain complexes	0.2566415	73	9	612.3987	2705.264
CTAL	HK3432	CTALX612umY2705um	Cellular uptake and export of free and transferrin-bound iron	0.2558804	73	9	612.3987	2705.264
CTAL	HK3432	CTALX612umY2705um	Intra-golgi vesicle tethering	0.2456112	73	9	612.3987	2705.264
CTAL	HK3432	CTALX612umY2705um	Biosynthesis and Golgi import of UDP-activated sugars for glycan synthesis	0.2409284	73	9	612.3987	2705.264
CTAL	HK3432	CTALX612umY2705um	Mitochondrial translation elongation	0.2396343	73	9	612.3987	2705.264
CTAL	HK3432	CTALX612umY2705um	Stress fiber assembly, organization and upstream regulation	0.2347136	73	9	612.3987	2705.264
CTAL	HK3432	CTALX612umY2705um	Basement membrane attachment to cell surface	0.2327783	73	9	612.3987	2705.264
CTAL	HK3432	CTALX612umY2705um	Protein O-linked glycosylation in Golgi Apparatus	0.2307549	73	9	612.3987	2705.264
CTAL	HK3432	CTALX612umY2705um	Abscission checkpoint	0.229978	73	9	612.3987	2705.264
CTAL	HK3432	CTALX612umY2705um	MICOS-dependent maintenance of mitochondrial cristae architecture	0.2238925	73	9	612.3987	2705.264
CTAL	HK3432	CTALX612umY2705um	Integrin-basement membrane interaction and signaling	0.223602	73	9	612.3987	2705.264
CTAL	HK3432	CTALX612umY2705um	Smooth muscle thick myofilament organization and regulation	0.2213516	73	9	612.3987	2705.264
CTAL	HK3432	CTALX612umY2705um	Scavenger receptor-mediated initiation of cargo uptake	0.2210595	73	9	612.3987	2705.264
CTAL	HK3432	CTALX612umY2705um	Cardiomyocyte pacemaker current generation	0.2181581	73	9	612.3987	2705.264
CTAL	HK3432	CTALX351umY2454um	Exosome secretion	0.3867668	78	6	350.6963	2454.12
CTAL	HK3432	CTALX351umY2454um	Cardiomyocyte pacemaker current generation	0.3651208	78	6	350.6963	2454.12
CTAL	HK3432	CTALX351umY2454um	Microtubule-based retrograde vesicle and organelle transport	0.3554443	78	6	350.6963	2454.12
CTAL	HK3432	CTALX351umY2454um	Okazaki-fragment maturation and DNA synthesis during NER, MMR, BER and HR	0.3319959	78	6	350.6963	2454.12
CTAL	HK3432	CTALX351umY2454um	Roundabout signaling	0.3291979	78	6	350.6963	2454.12
CTAL	HK3432	CTALX351umY2454um	Synthesis of secreted semaphorins	0.3285901	78	6	350.6963	2454.12
CTAL	HK3432	CTALX351umY2454um	Intracellular triacylglycerol mobilization	0.3273479	78	6	350.6963	2454.12
CTAL	HK3432	CTALX351umY2454um	Quiescence- and senescence-associated cell cycle arrest	0.3134597	78	6	350.6963	2454.12
CTAL	HK3432	CTALX351umY2454um	Single strand annealing DSB repair	0.3111329	78	6	350.6963	2454.12
CTAL	HK3432	CTALX351umY2454um	Lysosomal degradation of chondroitin and dermatan sulfate	0.2947781	78	6	350.6963	2454.12
CTAL	HK3432	CTALX351umY2454um	Inhibition of apoptosis	0.2907426	78	6	350.6963	2454.12
CTAL	HK3432	CTALX351umY2454um	Microtubule-based anterograde organelle and vesicle transport	0.290456	78	6	350.6963	2454.12
CTAL	HK3432	CTALX351umY2454um	Desmosome organization	0.2898333	78	6	350.6963	2454.12
CTAL	HK3432	CTALX351umY2454um	Condensin-mediated chromosome condensation	0.2875979	78	6	350.6963	2454.12
CTAL	HK3432	CTALX351umY2454um	Integrin costamere-mediated coupling between cytoskeleton and ECM	0.2747037	78	6	350.6963	2454.12
CTAL	HK3432	CTALX351umY2454um	Lysosomal degradation of gangliosides to ceramide	0.2702249	78	6	350.6963	2454.12
CTAL	HK3432	CTALX351umY2454um	DNA damage-induced G1-S arrest	0.2695715	78	6	350.6963	2454.12
CTAL	HK3432	CTALX351umY2454um	Contractile ring assembly and constriction	0.2647011	78	6	350.6963	2454.12
CTAL	HK3432	CTALX351umY2454um	Cholesterol-sensitive control of SREBP activation	0.2632495	78	6	350.6963	2454.12
CTAL	HK3432	CTALX351umY2454um	Interaction of integrin with complement and coagulation factors	0.2612907	78	6	350.6963	2454.12
CTAL	HK3432	CTALX351umY2454um	Late endosomal, vesicle and autophagosomal tethering to lysosomes	0.2601474	78	6	350.6963	2454.12
CTAL	HK3432	CTALX351umY2454um	Microtubule depolymerization, severing and catastrophe	0.2596273	78	6	350.6963	2454.12
CTAL	HK3432	CTALX351umY2454um	Mitochondrial ATP-synthesis coupled to proton gradient	0.2571148	78	6	350.6963	2454.12
CTAL	HK3432	CTALX351umY2454um	Syndecan receptor signaling	0.2560052	78	6	350.6963	2454.12
CTAL	HK3432	CTALX351umY2454um	Ubiquinone biosynthesis from farnesyl pyrophosphate	0.253159	78	6	350.6963	2454.12
CTAL	HK3432	CTALX351umY2454um	Restriction point	0.2509804	78	6	350.6963	2454.12
CTAL	HK3432	CTALX351umY2454um	Clathrin-mediated endocytosis	0.2495512	78	6	350.6963	2454.12
CTAL	HK3432	CTALX351umY2454um	Immunoproteasome organization	0.2462727	78	6	350.6963	2454.12
CTAL	HK3432	CTALX351umY2454um	Ras signaling pathway	0.2457012	78	6	350.6963	2454.12
CTAL	HK3432	CTALX351umY2454um	Protein O-linked glycosylation in Golgi Apparatus	0.2452179	78	6	350.6963	2454.12
CTAL	HK3432	CTALX3401umY4210um	Proteolysis of matricellular proteins	0.4043966	43	41	3401.377	4209.864
CTAL	HK3432	CTALX3401umY4210um	Activation of pro-MMPs	0.3829579	43	41	3401.377	4209.864
CTAL	HK3432	CTALX3401umY4210um	Syndecan receptor signaling	0.3625326	43	41	3401.377	4209.864
CTAL	HK3432	CTALX3401umY4210um	Crosslinking between different cytoskeletal networks and nuclear envelope components	0.3493515	43	41	3401.377	4209.864
CTAL	HK3432	CTALX3401umY4210um	Proteolysis of basement membrane	0.3467388	43	41	3401.377	4209.864
CTAL	HK3432	CTALX3401umY4210um	Proteolysis of elastic fibers	0.3467388	43	41	3401.377	4209.864
CTAL	HK3432	CTALX3401umY4210um	GPCR desensitization and endocytic adaptor recruitment	0.3402089	43	41	3401.377	4209.864
CTAL	HK3432	CTALX3401umY4210um	Ubiquinone biosynthesis from farnesyl pyrophosphate	0.3357298	43	41	3401.377	4209.864
CTAL	HK3432	CTALX3401umY4210um	Late endosomal, vesicle and autophagosomal tethering to lysosomes	0.3226649	43	41	3401.377	4209.864
CTAL	HK3432	CTALX3401umY4210um	DNA damage-induced G2-M arrest	0.3170095	43	41	3401.377	4209.864
CTAL	HK3432	CTALX3401umY4210um	Semaphorin presentation on cell surface	0.3169716	43	41	3401.377	4209.864
CTAL	HK3432	CTALX3401umY4210um	Interphase pericentriolar material organization for microtubule nucleation sites	0.3142764	43	41	3401.377	4209.864
CTAL	HK3432	CTALX3401umY4210um	Initiation of phagocytosis via Ig receptors	0.2995643	43	41	3401.377	4209.864
CTAL	HK3432	CTALX3401umY4210um	Intracellular triacylglycerol mobilization	0.2937208	43	41	3401.377	4209.864
CTAL	HK3432	CTALX3401umY4210um	DNA damage-induced G1-S arrest	0.2907044	43	41	3401.377	4209.864
CTAL	HK3432	CTALX3401umY4210um	Contractile ring assembly and constriction	0.2874061	43	41	3401.377	4209.864
CTAL	HK3432	CTALX3401umY4210um	Initiation of RNA polymerase III-mediated 5S rRNA and tRNA transcription	0.2857143	43	41	3401.377	4209.864
CTAL	HK3432	CTALX3401umY4210um	Chemically and physiologically gated channel-mediated sodium transmembrane movement	0.2849869	43	41	3401.377	4209.864
CTAL	HK3432	CTALX3401umY4210um	Centrosomal subdistal appendage organization for microtubule anchoring	0.2836815	43	41	3401.377	4209.864
CTAL	HK3432	CTALX3401umY4210um	Rab1 activation in cis-Golgi vesicle tethering and autophagosome biogenesis	0.2795053	43	41	3401.377	4209.864
CTAL	HK3432	CTALX3401umY4210um	Coagulation cascade	0.2788116	43	41	3401.377	4209.864
CTAL	HK3432	CTALX3401umY4210um	Proteolysis of fibril-forming collagen	0.2773164	43	41	3401.377	4209.864
CTAL	HK3432	CTALX3401umY4210um	Fibrinolysis	0.2734907	43	41	3401.377	4209.864
CTAL	HK3432	CTALX3401umY4210um	Mammalian circadian clock oscillation	0.2731134	43	41	3401.377	4209.864
CTAL	HK3432	CTALX3401umY4210um	Phospholipid scrambling across membrane leaflets	0.2714379	43	41	3401.377	4209.864
CTAL	HK3432	CTALX3401umY4210um	Endoplasmic reticulum tubulus maintenance	0.2689287	43	41	3401.377	4209.864
CTAL	HK3432	CTALX3401umY4210um	Procollagen processing in the ER	0.2544103	43	41	3401.377	4209.864
CTAL	HK3432	CTALX3401umY4210um	Antigen presentation via MHC class I molecules	0.2540046	43	41	3401.377	4209.864
CTAL	HK3432	CTALX3401umY4210um	Vesicle tethering at Trans-Golgi Network	0.2497458	43	41	3401.377	4209.864
CTAL	HK3432	CTALX3401umY4210um	Centriole duplication	0.2478744	43	41	3401.377	4209.864
PTS1	HK3432	PTS1X1570umY4860um	Branched tryptophan-kynurenine pathway producing NAD and diverse metabolites	0.414016	30	20	1570.214	4859.972
PTS1	HK3432	PTS1X1570umY4860um	Plasmalogen biosynthesis	0.409729	30	20	1570.214	4859.972
PTS1	HK3432	PTS1X1570umY4860um	Mother and daughter centriole organization around microtubule triplets	0.3809835	30	20	1570.214	4859.972
PTS1	HK3432	PTS1X1570umY4860um	Glutathione biosynthesis, regeneration and glutathione-dependent peroxide detoxification	0.3677223	30	20	1570.214	4859.972
PTS1	HK3432	PTS1X1570umY4860um	Biosynthesis of the glycosaminoglycan-protein linkage region	0.3515666	30	20	1570.214	4859.972
PTS1	HK3432	PTS1X1570umY4860um	gp130 receptor signaling	0.3381201	30	20	1570.214	4859.972
PTS1	HK3432	PTS1X1570umY4860um	Cellular uptake and efflux of free cholesterol	0.3374674	30	20	1570.214	4859.972
PTS1	HK3432	PTS1X1570umY4860um	Carnitine biosynthesis and transmembrane transport	0.3291033	30	20	1570.214	4859.972
PTS1	HK3432	PTS1X1570umY4860um	Biosynthesis and Golgi import of UDP-activated sugars for glycan synthesis	0.3022556	30	20	1570.214	4859.972
PTS1	HK3432	PTS1X1570umY4860um	Pentose phosphate pathway	0.3018882	30	20	1570.214	4859.972
PTS1	HK3432	PTS1X1570umY4860um	Glycerol-3-phosphate pathway	0.2860648	30	20	1570.214	4859.972
PTS1	HK3432	PTS1X1570umY4860um	Carrier-mediated sodium transmembrane transport	0.2799586	30	20	1570.214	4859.972
PTS1	HK3432	PTS1X1570umY4860um	Lipid droplet biogenesis	0.2771045	30	20	1570.214	4859.972
PTS1	HK3432	PTS1X1570umY4860um	Prostanoid synthesis from arachidonic acid	0.2770337	30	20	1570.214	4859.972
PTS1	HK3432	PTS1X1570umY4860um	Hedgehog receptor signaling	0.2758896	30	20	1570.214	4859.972
PTS1	HK3432	PTS1X1570umY4860um	Farnesyl pyrophosphate biosynthesis in the mevalonate pathway	0.2736851	30	20	1570.214	4859.972
PTS1	HK3432	PTS1X1570umY4860um	Extrinsic apoptosis pathway	0.2611311	30	20	1570.214	4859.972
PTS1	HK3432	PTS1X1570umY4860um	Serine and glycine metabolism	0.2579928	30	20	1570.214	4859.972
PTS1	HK3432	PTS1X1570umY4860um	Fructose and mannose metabolism	0.2480139	30	20	1570.214	4859.972
PTS1	HK3432	PTS1X1570umY4860um	Intracellular triacylglycerol mobilization	0.2419197	30	20	1570.214	4859.972
PTS1	HK3432	PTS1X1570umY4860um	Cardiolipin biosynthesis and remodeling	0.2305683	30	20	1570.214	4859.972
PTS1	HK3432	PTS1X1570umY4860um	Induction of canonical mitophagy	0.2301288	30	20	1570.214	4859.972
PTS1	HK3432	PTS1X1570umY4860um	Acyl CoA hydrolysis	0.2224543	30	20	1570.214	4859.972
PTS1	HK3432	PTS1X1570umY4860um	Endoplasmic reticulum-golgi contact site formation	0.2215405	30	20	1570.214	4859.972
PTS1	HK3432	PTS1X1570umY4860um	Lipid raft dynamics	0.2208075	30	20	1570.214	4859.972
PTS1	HK3432	PTS1X1570umY4860um	Phenylalanine and tyrosine degradation pathway	0.2206266	30	20	1570.214	4859.972
PTS1	HK3432	PTS1X1570umY4860um	Classical complement pathway	0.2205162	30	20	1570.214	4859.972
PTS1	HK3432	PTS1X1570umY4860um	Abscission checkpoint	0.2204055	30	20	1570.214	4859.972
PTS1	HK3432	PTS1X1570umY4860um	Transcription by RNA polymerase III	0.2180968	30	20	1570.214	4859.972
PTS1	HK3432	PTS1X1570umY4860um	Fusion of late endosomes with lysosomes	0.2174116	30	20	1570.214	4859.972
CTAL	HK3432	CTALX4624umY1705um	Inhibition of fibrinolysis	0.4976602	93	55	4623.912	1705.214
CTAL	HK3432	CTALX4624umY1705um	Mitochondria-endoplasmic reticulum contact site formation	0.3610152	93	55	4623.912	1705.214
CTAL	HK3432	CTALX4624umY1705um	p38 signaling cascade	0.3587467	93	55	4623.912	1705.214
CTAL	HK3432	CTALX4624umY1705um	Endoplasmic reticulum-golgi contact site formation	0.3238903	93	55	4623.912	1705.214
CTAL	HK3432	CTALX4624umY1705um	Formin-mediated linear actin filament nucleation and elongation	0.3173586	93	55	4623.912	1705.214
CTAL	HK3432	CTALX4624umY1705um	Condensin-mediated chromosome condensation	0.3140992	93	55	4623.912	1705.214
CTAL	HK3432	CTALX4624umY1705um	GPCR desensitization and endocytic adaptor recruitment	0.3039165	93	55	4623.912	1705.214
CTAL	HK3432	CTALX4624umY1705um	Fibroblast growth factor receptor signaling	0.2979112	93	55	4623.912	1705.214
CTAL	HK3432	CTALX4624umY1705um	Citric acid cycle	0.2921942	93	55	4623.912	1705.214
CTAL	HK3432	CTALX4624umY1705um	Cytosolic Dicer-mediated microRNA and endogenous siRNA processing	0.2764175	93	55	4623.912	1705.214
CTAL	HK3432	CTALX4624umY1705um	Assembly of core replication fork machinery	0.2755265	93	55	4623.912	1705.214
CTAL	HK3432	CTALX4624umY1705um	Acyl CoA hydrolysis	0.2749347	93	55	4623.912	1705.214
CTAL	HK3432	CTALX4624umY1705um	Proline metabolism	0.2699739	93	55	4623.912	1705.214
CTAL	HK3432	CTALX4624umY1705um	Autophagosome nucleation and elongation	0.2670734	93	55	4623.912	1705.214
CTAL	HK3432	CTALX4624umY1705um	Cellular uptake and export of free and transferrin-bound iron	0.2652728	93	55	4623.912	1705.214
CTAL	HK3432	CTALX4624umY1705um	U1 and U2 snRNP recruitment and pre-spliceosome assembly	0.2621613	93	55	4623.912	1705.214
CTAL	HK3432	CTALX4624umY1705um	NFkB signaling pathway	0.2517495	93	55	4623.912	1705.214
CTAL	HK3432	CTALX4624umY1705um	gamma-tubulin ring complex-mediated microtubule nucleation	0.2485299	93	55	4623.912	1705.214
CTAL	HK3432	CTALX4624umY1705um	Endoplasmic reticulum-endosome and lysosome contact site formation	0.2446843	93	55	4623.912	1705.214
CTAL	HK3432	CTALX4624umY1705um	Phospholipid scrambling across membrane leaflets	0.244658	93	55	4623.912	1705.214
CTAL	HK3432	CTALX4624umY1705um	NADPH-independent ROS detoxification	0.2400783	93	55	4623.912	1705.214
CTAL	HK3432	CTALX4624umY1705um	Pre-mRNA 3-end-cleavage and polyadenylation	0.2376598	93	55	4623.912	1705.214
CTAL	HK3432	CTALX4624umY1705um	Initiation of RNA polymerase III-mediated 5S rRNA and tRNA transcription	0.2344873	93	55	4623.912	1705.214
CTAL	HK3432	CTALX4624umY1705um	Inhibition of apoptosis	0.2343778	93	55	4623.912	1705.214
CTAL	HK3432	CTALX4624umY1705um	Phenylalanine and tyrosine degradation pathway	0.23094	93	55	4623.912	1705.214
CTAL	HK3432	CTALX4624umY1705um	Extrinsic apoptosis pathway	0.2286368	93	55	4623.912	1705.214
CTAL	HK3432	CTALX4624umY1705um	Inositol metabolism and transport	0.2270225	93	55	4623.912	1705.214
CTAL	HK3432	CTALX4624umY1705um	Lipid droplet biogenesis	0.2267851	93	55	4623.912	1705.214
CTAL	HK3432	CTALX4624umY1705um	Endogenous control of complement activity	0.2249429	93	55	4623.912	1705.214
CTAL	HK3432	CTALX4624umY1705um	Cytosolic mRNA decapping and 5' degradation	0.2245181	93	55	4623.912	1705.214
CTAL	HK3432	CTALX175umY4960um	Early endocytic vesicle and endosome fusion	0.4002612	28	4	174.9711	4959.524
CTAL	HK3432	CTALX175umY4960um	ERK 1 2 signaling cascade	0.3847161	28	4	174.9711	4959.524
CTAL	HK3432	CTALX175umY4960um	Cholesterol-sensitive control of SREBP activation	0.3543367	28	4	174.9711	4959.524
CTAL	HK3432	CTALX175umY4960um	Cofactor-mediated transcriptional regulation of multiple nuclear receptors	0.3095783	28	4	174.9711	4959.524
CTAL	HK3432	CTALX175umY4960um	Viral RNA-activated RIG-I-like signaling	0.3043762	28	4	174.9711	4959.524
CTAL	HK3432	CTALX175umY4960um	Glutathione biosynthesis, regeneration and glutathione-dependent peroxide detoxification	0.2627054	28	4	174.9711	4959.524
CTAL	HK3432	CTALX175umY4960um	Cardiomyocyte pacemaker current generation	0.2616404	28	4	174.9711	4959.524
CTAL	HK3432	CTALX175umY4960um	Vesicle tethering at Trans-Golgi Network	0.2584604	28	4	174.9711	4959.524
CTAL	HK3432	CTALX175umY4960um	Pre-mRNA capping	0.255483	28	4	174.9711	4959.524
CTAL	HK3432	CTALX175umY4960um	Generation of electrochemical gradients by Na-K-ATPase	0.2532669	28	4	174.9711	4959.524
CTAL	HK3432	CTALX175umY4960um	Glycogen synthesis and glycogenolysis	0.2516629	28	4	174.9711	4959.524
CTAL	HK3432	CTALX175umY4960um	Vesicle fusion with cis-Golgi	0.2513875	28	4	174.9711	4959.524
CTAL	HK3432	CTALX175umY4960um	Vesicle trafficking involved in biogenesis of lysosome-related organelles	0.2502947	28	4	174.9711	4959.524
CTAL	HK3432	CTALX175umY4960um	Eukaryotic kinetochore assembly	0.2480139	28	4	174.9711	4959.524
CTAL	HK3432	CTALX175umY4960um	Inhibition of apoptosis	0.2426423	28	4	174.9711	4959.524
CTAL	HK3432	CTALX175umY4960um	Fanconi anemia interstrand cross-link repair pathway	0.2411036	28	4	174.9711	4959.524
CTAL	HK3432	CTALX175umY4960um	Channel-mediated chloride transmembrane movement	0.2337408	28	4	174.9711	4959.524
CTAL	HK3432	CTALX175umY4960um	U5 snRNP-selective component synthesis	0.2270225	28	4	174.9711	4959.524
CTAL	HK3432	CTALX175umY4960um	Centriolar satelites organization	0.2258357	28	4	174.9711	4959.524
CTAL	HK3432	CTALX175umY4960um	LINC complex-mediated nuclear-cytoskeletal coupling	0.2258135	28	4	174.9711	4959.524
CTAL	HK3432	CTALX175umY4960um	Malate aspartate shuttle	0.2246736	28	4	174.9711	4959.524
CTAL	HK3432	CTALX175umY4960um	Semaphorin receptor signaling	0.2221496	28	4	174.9711	4959.524
CTAL	HK3432	CTALX175umY4960um	Cardiolipin biosynthesis and remodeling	0.2216105	28	4	174.9711	4959.524
CTAL	HK3432	CTALX175umY4960um	Regulation of pre-mRNA processing by hnRNPs	0.2184604	28	4	174.9711	4959.524
CTAL	HK3432	CTALX175umY4960um	SDSA homologous recombination DSB repair	0.2174935	28	4	174.9711	4959.524
CTAL	HK3432	CTALX175umY4960um	Centrosomal subdistal appendage organization for microtubule anchoring	0.212141	28	4	174.9711	4959.524
CTAL	HK3432	CTALX175umY4960um	Early endosome dynamics	0.2115144	28	4	174.9711	4959.524
CTAL	HK3432	CTALX175umY4960um	Amyloid precursor protein cleavage	0.2107552	28	4	174.9711	4959.524
CTAL	HK3432	CTALX175umY4960um	Quiescence- and senescence-associated cell cycle arrest	0.2089187	28	4	174.9711	4959.524
CTAL	HK3432	CTALX175umY4960um	Crosslinking between different cytoskeletal networks and nuclear envelope components	0.2052813	28	4	174.9711	4959.524
CTAL	HK3432	CTALX3401umY4410um	Intracellular triacylglycerol mobilization	0.4637066	39	41	3401.377	4410.477
CTAL	HK3432	CTALX3401umY4410um	Epidermal growth factor induced EGF receptor signaling	0.4026462	39	41	3401.377	4410.477
CTAL	HK3432	CTALX3401umY4410um	Catecholamine metabolism	0.3932115	39	41	3401.377	4410.477
CTAL	HK3432	CTALX3401umY4410um	Microtubule assistance of vesicle traffic between Golgi and ER	0.3563969	39	41	3401.377	4410.477
CTAL	HK3432	CTALX3401umY4410um	Regulation of actin dynamics during macropinocytosis	0.3291939	39	41	3401.377	4410.477
CTAL	HK3432	CTALX3401umY4410um	Sphingomyelin biosynthesis from ceramide	0.3210183	39	41	3401.377	4410.477
CTAL	HK3432	CTALX3401umY4410um	Neuregulin receptor signaling	0.3134465	39	41	3401.377	4410.477
CTAL	HK3432	CTALX3401umY4410um	Proteolysis of elastic fibers	0.2915928	39	41	3401.377	4410.477
CTAL	HK3432	CTALX3401umY4410um	Proteolysis of basement membrane	0.2914062	39	41	3401.377	4410.477
CTAL	HK3432	CTALX3401umY4410um	Proteolysis of fibronectin	0.2914062	39	41	3401.377	4410.477
CTAL	HK3432	CTALX3401umY4410um	Desmosome organization	0.2808761	39	41	3401.377	4410.477
CTAL	HK3432	CTALX3401umY4410um	Proteasomal core organization	0.2753439	39	41	3401.377	4410.477
CTAL	HK3432	CTALX3401umY4410um	Proteasome assembly	0.2736292	39	41	3401.377	4410.477
CTAL	HK3432	CTALX3401umY4410um	Vesicle tethering at cis-Golgi	0.2699739	39	41	3401.377	4410.477
CTAL	HK3432	CTALX3401umY4410um	Purine biosynthesis and salvage	0.267419	39	41	3401.377	4410.477
CTAL	HK3432	CTALX3401umY4410um	Lysosomal degradation of chondroitin and dermatan sulfate	0.2616188	39	41	3401.377	4410.477
CTAL	HK3432	CTALX3401umY4410um	PI3 kinase-AKT signaling pathway	0.2561983	39	41	3401.377	4410.477
CTAL	HK3432	CTALX3401umY4410um	Inward rectifier potassium flux	0.2483404	39	41	3401.377	4410.477
CTAL	HK3432	CTALX3401umY4410um	Activation of pro-MMPs	0.2479051	39	41	3401.377	4410.477
CTAL	HK3432	CTALX3401umY4410um	Proteolysis of matricellular proteins	0.2479051	39	41	3401.377	4410.477
CTAL	HK3432	CTALX3401umY4410um	U4-U6-U5 tri-snRNP recruitment and pre-catalytic spliceosome assembly	0.242992	39	41	3401.377	4410.477
CTAL	HK3432	CTALX3401umY4410um	Procollagen processing in the ER	0.241261	39	41	3401.377	4410.477
CTAL	HK3432	CTALX3401umY4410um	Hemidesmosome organization	0.2406138	39	41	3401.377	4410.477
CTAL	HK3432	CTALX3401umY4410um	Lipid droplet mitochondria interaction	0.2383442	39	41	3401.377	4410.477
CTAL	HK3432	CTALX3401umY4410um	Phase II biotransformation via gluthatione conjugation	0.2359831	39	41	3401.377	4410.477
CTAL	HK3432	CTALX3401umY4410um	Malate aspartate shuttle	0.2305483	39	41	3401.377	4410.477
CTAL	HK3432	CTALX3401umY4410um	Lysosomal degradation of gangliosides to ceramide	0.2300084	39	41	3401.377	4410.477
CTAL	HK3432	CTALX3401umY4410um	Vesicle tethering at Trans-Golgi Network	0.2296296	39	41	3401.377	4410.477
CTAL	HK3432	CTALX3401umY4410um	Semaphorin receptor signaling	0.2292551	39	41	3401.377	4410.477
CTAL	HK3432	CTALX3401umY4410um	Cellular urate import and export	0.2281138	39	41	3401.377	4410.477
CTAL	HK3432	CTALX1223umY2555um	Exosome secretion	0.3909022	76	16	1222.535	2555.181
CTAL	HK3432	CTALX1223umY2555um	Restriction point	0.3572985	76	16	1222.535	2555.181
CTAL	HK3432	CTALX1223umY2555um	Non-vesicular ceramide transport	0.3281984	76	16	1222.535	2555.181
CTAL	HK3432	CTALX1223umY2555um	Calcineurin-NFAT signaling pathway	0.3213586	76	16	1222.535	2555.181
CTAL	HK3432	CTALX1223umY2555um	Transcriptional control of myofibrillogenesis	0.318799	76	16	1222.535	2555.181
CTAL	HK3432	CTALX1223umY2555um	Coagulation cascade	0.3161389	76	16	1222.535	2555.181
CTAL	HK3432	CTALX1223umY2555um	Assembly of core replication fork machinery	0.2909949	76	16	1222.535	2555.181
CTAL	HK3432	CTALX1223umY2555um	Integrin-basement membrane interaction and signaling	0.2887436	76	16	1222.535	2555.181
CTAL	HK3432	CTALX1223umY2555um	Extrinsic apoptosis pathway	0.2761033	76	16	1222.535	2555.181
CTAL	HK3432	CTALX1223umY2555um	Centriolar satelites organization	0.2758256	76	16	1222.535	2555.181
CTAL	HK3432	CTALX1223umY2555um	Induction of ER-phagy	0.2754539	76	16	1222.535	2555.181
CTAL	HK3432	CTALX1223umY2555um	Procollagen processing in the ER	0.2700098	76	16	1222.535	2555.181
CTAL	HK3432	CTALX1223umY2555um	mRNA storage, translational repression and degradation by cytosolic processing bodies	0.2641294	76	16	1222.535	2555.181
CTAL	HK3432	CTALX1223umY2555um	Shuttle-mediated phospholipid transport	0.256658	76	16	1222.535	2555.181
CTAL	HK3432	CTALX1223umY2555um	Tetraspanin-enriched microdomain dynamics	0.2547322	76	16	1222.535	2555.181
CTAL	HK3432	CTALX1223umY2555um	Vesicle biogenesis at cis-Golgi	0.2534019	76	16	1222.535	2555.181
CTAL	HK3432	CTALX1223umY2555um	Quiescence- and senescence-associated cell cycle arrest	0.249755	76	16	1222.535	2555.181
CTAL	HK3432	CTALX1223umY2555um	Smooth muscle thin myofilament organization	0.2486434	76	16	1222.535	2555.181
CTAL	HK3432	CTALX1223umY2555um	Sphingomyelin biosynthesis from ceramide	0.2463446	76	16	1222.535	2555.181
CTAL	HK3432	CTALX1223umY2555um	Viral RNA-activated RIG-I-like signaling	0.2403658	76	16	1222.535	2555.181
CTAL	HK3432	CTALX1223umY2555um	Initiation of miRNA- and siRNA-mediated mRNA silencing	0.2399956	76	16	1222.535	2555.181
CTAL	HK3432	CTALX1223umY2555um	Polyamine biosynthesis and interconversion	0.2388019	76	16	1222.535	2555.181
CTAL	HK3432	CTALX1223umY2555um	Heparin and heparan sulfate chain biosynthesis	0.2338673	76	16	1222.535	2555.181
CTAL	HK3432	CTALX1223umY2555um	Integrin costamere-mediated coupling between cytoskeleton and ECM	0.2312214	76	16	1222.535	2555.181
CTAL	HK3432	CTALX1223umY2555um	Phosphoglyceride remodelling via Lands cycle	0.2291686	76	16	1222.535	2555.181
CTAL	HK3432	CTALX1223umY2555um	Transcription initiation by general transcription factors	0.2286318	76	16	1222.535	2555.181
CTAL	HK3432	CTALX1223umY2555um	Crosslinking between different cytoskeletal networks and nuclear envelope components	0.2261827	76	16	1222.535	2555.181
CTAL	HK3432	CTALX1223umY2555um	Cytosolic protein acetylation and deacetylation	0.2177836	76	16	1222.535	2555.181
CTAL	HK3432	CTALX1223umY2555um	Transcription repression	0.2134923	76	16	1222.535	2555.181
CTAL	HK3432	CTALX1223umY2555um	U4-U6 di-snRNP-selective component synthesis	0.2119099	76	16	1222.535	2555.181
DCT	HK3432	DCTX2005umY5211um	Vesicle tethering at cis-Golgi	0.483812	23	25	2005.379	5211.422
DCT	HK3432	DCTX2005umY5211um	Nucleosome disassembly	0.3877285	23	25	2005.379	5211.422
DCT	HK3432	DCTX2005umY5211um	DNA end protection and promotion of NHEJ	0.3804178	23	25	2005.379	5211.422
DCT	HK3432	DCTX2005umY5211um	Proline metabolism	0.3488251	23	25	2005.379	5211.422
DCT	HK3432	DCTX2005umY5211um	Mismatch repair	0.3330223	23	25	2005.379	5211.422
DCT	HK3432	DCTX2005umY5211um	Calcineurin-NFAT signaling pathway	0.327517	23	25	2005.379	5211.422
DCT	HK3432	DCTX2005umY5211um	Regulation of microtubule nucleation and stabilization at Golgi	0.3240646	23	25	2005.379	5211.422
DCT	HK3432	DCTX2005umY5211um	Malate aspartate shuttle	0.3182768	23	25	2005.379	5211.422
DCT	HK3432	DCTX2005umY5211um	m6A methylation and demethylation of mRNA	0.31603	23	25	2005.379	5211.422
DCT	HK3432	DCTX2005umY5211um	Integrin costamere-mediated coupling between cytoskeleton and ECM	0.3065223	23	25	2005.379	5211.422
DCT	HK3432	DCTX2005umY5211um	Microtubule-based anterograde organelle and vesicle transport	0.3035151	23	25	2005.379	5211.422
DCT	HK3432	DCTX2005umY5211um	Mitochondrial translation elongation	0.3017738	23	25	2005.379	5211.422
DCT	HK3432	DCTX2005umY5211um	Pyrimidine biosynthesis and salvage	0.3009637	23	25	2005.379	5211.422
DCT	HK3432	DCTX2005umY5211um	Eukaryotic motile axoneme organization	0.2988544	23	25	2005.379	5211.422
DCT	HK3432	DCTX2005umY5211um	Inward rectifier potassium flux	0.2977473	23	25	2005.379	5211.422
DCT	HK3432	DCTX2005umY5211um	U4-U6 di-snRNP-selective component synthesis	0.2973856	23	25	2005.379	5211.422
DCT	HK3432	DCTX2005umY5211um	Cobalamin metabolism	0.294156	23	25	2005.379	5211.422
DCT	HK3432	DCTX2005umY5211um	TREX-2-mediated nuclear mRNA export	0.2897266	23	25	2005.379	5211.422
DCT	HK3432	DCTX2005umY5211um	Mammalian circadian clock oscillation	0.2877328	23	25	2005.379	5211.422
DCT	HK3432	DCTX2005umY5211um	Intra-golgi vesicle tethering	0.2795769	23	25	2005.379	5211.422
DCT	HK3432	DCTX2005umY5211um	Carrier-mediated zinc transmembrane transport	0.2782587	23	25	2005.379	5211.422
DCT	HK3432	DCTX2005umY5211um	Tandem WH2-domain-mediated actin filament nucleation	0.2714099	23	25	2005.379	5211.422
DCT	HK3432	DCTX2005umY5211um	Degradation of deadenylated mRNA by cytosolic exosome	0.2693851	23	25	2005.379	5211.422
DCT	HK3432	DCTX2005umY5211um	Basement membrane attachment to cell surface	0.2676026	23	25	2005.379	5211.422
DCT	HK3432	DCTX2005umY5211um	Canonical deadenylation of cytosolic mRNA by CCR4-NOT complex	0.2589928	23	25	2005.379	5211.422
DCT	HK3432	DCTX2005umY5211um	Regulation of proteasomal proteolysis by signalosome	0.2559621	23	25	2005.379	5211.422
DCT	HK3432	DCTX2005umY5211um	Protein O-linked glycosylation in Golgi Apparatus	0.2547355	23	25	2005.379	5211.422
DCT	HK3432	DCTX2005umY5211um	Catecholamine metabolism	0.2518277	23	25	2005.379	5211.422
DCT	HK3432	DCTX2005umY5211um	Transcription by RNA polymerase III	0.2514847	23	25	2005.379	5211.422
DCT	HK3432	DCTX2005umY5211um	Stress fiber assembly, organization and upstream regulation	0.2468772	23	25	2005.379	5211.422
CTAL	HK3432	CTALX3402umY2807um	Aspartate and arginine metabolism	0.4822077	71	41	3402.131	2807.079
CTAL	HK3432	CTALX3402umY2807um	Folate cycle	0.3914463	71	41	3402.131	2807.079
CTAL	HK3432	CTALX3402umY2807um	Quiescence- and senescence-associated cell cycle arrest	0.3371447	71	41	3402.131	2807.079
CTAL	HK3432	CTALX3402umY2807um	Support for large vesicle biogenesis at ER	0.3297565	71	41	3402.131	2807.079
CTAL	HK3432	CTALX3402umY2807um	Sphingomyelin biosynthesis from ceramide	0.3134465	71	41	3402.131	2807.079
CTAL	HK3432	CTALX3402umY2807um	DNA damage-induced G1-S arrest	0.3108932	71	41	3402.131	2807.079
CTAL	HK3432	CTALX3402umY2807um	DNA damage-induced G2-M arrest	0.3102623	71	41	3402.131	2807.079
CTAL	HK3432	CTALX3402umY2807um	Classical non-homologous end joining DSB repair	0.3072622	71	41	3402.131	2807.079
CTAL	HK3432	CTALX3402umY2807um	Restriction point	0.3054466	71	41	3402.131	2807.079
CTAL	HK3432	CTALX3402umY2807um	Fusion of autophagosomes with lysosomes	0.3016232	71	41	3402.131	2807.079
CTAL	HK3432	CTALX3402umY2807um	Stimulus-dependent and constitutive channel-mediated calcium entry	0.3001305	71	41	3402.131	2807.079
CTAL	HK3432	CTALX3402umY2807um	VDJ recombination	0.2984334	71	41	3402.131	2807.079
CTAL	HK3432	CTALX3402umY2807um	Fibroblast growth factor receptor signaling	0.2887729	71	41	3402.131	2807.079
CTAL	HK3432	CTALX3402umY2807um	Calcineurin-NFAT signaling pathway	0.2831949	71	41	3402.131	2807.079
CTAL	HK3432	CTALX3402umY2807um	Desmosome organization	0.2689114	71	41	3402.131	2807.079
CTAL	HK3432	CTALX3402umY2807um	mTORC2 signaling pathway	0.2681191	71	41	3402.131	2807.079
CTAL	HK3432	CTALX3402umY2807um	Crosslinking between different cytoskeletal networks and nuclear envelope components	0.2663992	71	41	3402.131	2807.079
CTAL	HK3432	CTALX3402umY2807um	Integrator-mediated nuclear snRNA processing	0.2659693	71	41	3402.131	2807.079
CTAL	HK3432	CTALX3402umY2807um	Condensin-mediated chromosome condensation	0.2656658	71	41	3402.131	2807.079
CTAL	HK3432	CTALX3402umY2807um	Notch signaling in receiving cell	0.2635669	71	41	3402.131	2807.079
CTAL	HK3432	CTALX3402umY2807um	LINC complex-mediated nuclear-cytoskeletal coupling	0.261726	71	41	3402.131	2807.079
CTAL	HK3432	CTALX3402umY2807um	Inhibition of apoptosis	0.2533444	71	41	3402.131	2807.079
CTAL	HK3432	CTALX3402umY2807um	Nodal growth differentiation factor receptor signaling	0.2520888	71	41	3402.131	2807.079
CTAL	HK3432	CTALX3402umY2807um	gamma-tubulin ring complex-mediated microtubule nucleation	0.2510617	71	41	3402.131	2807.079
CTAL	HK3432	CTALX3402umY2807um	Semaphorin presentation on cell surface	0.2400359	71	41	3402.131	2807.079
CTAL	HK3432	CTALX3402umY2807um	U4-U6-U5 tri-snRNP recruitment and pre-catalytic spliceosome assembly	0.2350762	71	41	3402.131	2807.079
CTAL	HK3432	CTALX3402umY2807um	Cellular uptake and export of free and transferrin-bound iron	0.2334204	71	41	3402.131	2807.079
CTAL	HK3432	CTALX3402umY2807um	Cytosolic mRNA decapping and 5' degradation	0.2316236	71	41	3402.131	2807.079
CTAL	HK3432	CTALX3402umY2807um	Regulation of G-protein signaling by beta and gamma subunits	0.2308482	71	41	3402.131	2807.079
CTAL	HK3432	CTALX3402umY2807um	Non-vesicular ceramide transport	0.2267624	71	41	3402.131	2807.079
CTAL	HK3432	CTALX263umY3206um	Glutathione biosynthesis, regeneration and glutathione-dependent peroxide detoxification	0.500272	63	5	263.2108	3206.043
CTAL	HK3432	CTALX263umY3206um	Non-vesicular ceramide transport	0.3868146	63	5	263.2108	3206.043
CTAL	HK3432	CTALX263umY3206um	Catecholamine metabolism	0.333812	63	5	263.2108	3206.043
CTAL	HK3432	CTALX263umY3206um	m6A methylation and demethylation of mRNA	0.3251714	63	5	263.2108	3206.043
CTAL	HK3432	CTALX263umY3206um	Sphingomyelin biosynthesis from ceramide	0.3240209	63	5	263.2108	3206.043
CTAL	HK3432	CTALX263umY3206um	Neuregulin receptor signaling	0.3154047	63	5	263.2108	3206.043
CTAL	HK3432	CTALX263umY3206um	Malate aspartate shuttle	0.314752	63	5	263.2108	3206.043
CTAL	HK3432	CTALX263umY3206um	Endoplasmic reticulum-golgi contact site formation	0.3134465	63	5	263.2108	3206.043
CTAL	HK3432	CTALX263umY3206um	Proteolysis of matricellular proteins	0.2843617	63	5	263.2108	3206.043
CTAL	HK3432	CTALX263umY3206um	Immunoproteasome organization	0.2788116	63	5	263.2108	3206.043
CTAL	HK3432	CTALX263umY3206um	Syndecan receptor signaling	0.2754569	63	5	263.2108	3206.043
CTAL	HK3432	CTALX263umY3206um	Phosphoglyceride remodelling via Lands cycle	0.2704115	63	5	263.2108	3206.043
CTAL	HK3432	CTALX263umY3206um	Branched tryptophan-kynurenine pathway producing NAD and diverse metabolites	0.2625272	63	5	263.2108	3206.043
CTAL	HK3432	CTALX263umY3206um	Z-disc organization	0.2622935	63	5	263.2108	3206.043
CTAL	HK3432	CTALX263umY3206um	DNA end protection and promotion of NHEJ	0.2543081	63	5	263.2108	3206.043
CTAL	HK3432	CTALX263umY3206um	Microtubule-based retrograde vesicle and organelle transport	0.2473857	63	5	263.2108	3206.043
CTAL	HK3432	CTALX263umY3206um	Proteolysis of fibril-forming collagen	0.2438182	63	5	263.2108	3206.043
CTAL	HK3432	CTALX263umY3206um	Vesicle biogenesis at ER membrane	0.2420674	63	5	263.2108	3206.043
CTAL	HK3432	CTALX263umY3206um	Initiation of phagocytosis via Ig receptors	0.2420479	63	5	263.2108	3206.043
CTAL	HK3432	CTALX263umY3206um	Cytosolic mRNA decapping and 5' degradation	0.2391375	63	5	263.2108	3206.043
CTAL	HK3432	CTALX263umY3206um	Vesicle fusion with plasma membrane	0.2367605	63	5	263.2108	3206.043
CTAL	HK3432	CTALX263umY3206um	Regulation of G-protein signaling by beta and gamma subunits	0.2367267	63	5	263.2108	3206.043
CTAL	HK3432	CTALX263umY3206um	Lipid raft dynamics	0.2326695	63	5	263.2108	3206.043
CTAL	HK3432	CTALX263umY3206um	Cytosolic Sm core assembly onto U snRNAs	0.2272638	63	5	263.2108	3206.043
CTAL	HK3432	CTALX263umY3206um	Nucleosome remodeling	0.2236746	63	5	263.2108	3206.043
CTAL	HK3432	CTALX263umY3206um	Pre-mRNA 3-end-cleavage and polyadenylation	0.2227302	63	5	263.2108	3206.043
CTAL	HK3432	CTALX263umY3206um	Procollagen processing in the ER	0.2227213	63	5	263.2108	3206.043
CTAL	HK3432	CTALX263umY3206um	Cellular xenobiotic uptake and efflux	0.216754	63	5	263.2108	3206.043
CTAL	HK3432	CTALX263umY3206um	Cytosolic protein folding	0.2150376	63	5	263.2108	3206.043
CTAL	HK3432	CTALX263umY3206um	Carrier-mediated zinc transmembrane transport	0.2105521	63	5	263.2108	3206.043
CTAL	HK3432	CTALX4013umY2257um	NADPH-independent ROS detoxification	0.4087467	82	48	4013.021	2256.523
CTAL	HK3432	CTALX4013umY2257um	Transcriptional control of myofibrillogenesis	0.3873368	82	48	4013.021	2256.523
CTAL	HK3432	CTALX4013umY2257um	Inhibition of fibrinolysis	0.3678311	82	48	4013.021	2256.523
CTAL	HK3432	CTALX4013umY2257um	Nucleosome disassembly	0.3592689	82	48	4013.021	2256.523
CTAL	HK3432	CTALX4013umY2257um	Biosynthesis of the glycosaminoglycan-protein linkage region	0.317624	82	48	4013.021	2256.523
CTAL	HK3432	CTALX4013umY2257um	Proline metabolism	0.2956919	82	48	4013.021	2256.523
CTAL	HK3432	CTALX4013umY2257um	Proteolysis of fibronectin	0.2902865	82	48	4013.021	2256.523
CTAL	HK3432	CTALX4013umY2257um	Synthesis of secreted semaphorins	0.2815927	82	48	4013.021	2256.523
CTAL	HK3432	CTALX4013umY2257um	Malate aspartate shuttle	0.2798956	82	48	4013.021	2256.523
CTAL	HK3432	CTALX4013umY2257um	Chemically and physiologically gated channel-mediated sodium transmembrane movement	0.2780679	82	48	4013.021	2256.523
CTAL	HK3432	CTALX4013umY2257um	VDJ recombination	0.2741514	82	48	4013.021	2256.523
CTAL	HK3432	CTALX4013umY2257um	Proteolysis of basement membrane	0.2634133	82	48	4013.021	2256.523
CTAL	HK3432	CTALX4013umY2257um	Proteolysis of elastic fibers	0.2634133	82	48	4013.021	2256.523
CTAL	HK3432	CTALX4013umY2257um	Proteolysis of fibril-forming collagen	0.2634133	82	48	4013.021	2256.523
CTAL	HK3432	CTALX4013umY2257um	Chaperone-mediated regulation of steroid nuclear receptors	0.2571615	82	48	4013.021	2256.523
CTAL	HK3432	CTALX4013umY2257um	Farnesyl pyrophosphate biosynthesis in the mevalonate pathway	0.2540019	82	48	4013.021	2256.523
CTAL	HK3432	CTALX4013umY2257um	Base excision repair	0.252459	82	48	4013.021	2256.523
CTAL	HK3432	CTALX4013umY2257um	Centriole duplication	0.2517986	82	48	4013.021	2256.523
CTAL	HK3432	CTALX4013umY2257um	Regulation of microtubule nucleation and stabilization at Golgi	0.2453112	82	48	4013.021	2256.523
CTAL	HK3432	CTALX4013umY2257um	Pre-mRNA 3-end-cleavage and polyadenylation	0.2444714	82	48	4013.021	2256.523
CTAL	HK3432	CTALX4013umY2257um	Lysine metabolism	0.244154	82	48	4013.021	2256.523
CTAL	HK3432	CTALX4013umY2257um	Alternative end joining DSB repair	0.236769	82	48	4013.021	2256.523
CTAL	HK3432	CTALX4013umY2257um	Classical non-homologous end joining DSB repair	0.2345679	82	48	4013.021	2256.523
CTAL	HK3432	CTALX4013umY2257um	Microtubule depolymerization, severing and catastrophe	0.232102	82	48	4013.021	2256.523
CTAL	HK3432	CTALX4013umY2257um	Abscission checkpoint	0.2309888	82	48	4013.021	2256.523
CTAL	HK3432	CTALX4013umY2257um	Upstream regulation of lamellipodium dynamics	0.2254362	82	48	4013.021	2256.523
CTAL	HK3432	CTALX4013umY2257um	Hemidesmosome organization	0.2250517	82	48	4013.021	2256.523
CTAL	HK3432	CTALX4013umY2257um	JAK-STAT signaling pathway	0.2196365	82	48	4013.021	2256.523
CTAL	HK3432	CTALX4013umY2257um	Neuregulin receptor signaling	0.2185379	82	48	4013.021	2256.523
CTAL	HK3432	CTALX4013umY2257um	Shuttle-mediated phospholipid transport	0.2181462	82	48	4013.021	2256.523
CTAL	HK3432	CTALX4797umY3008um	VDJ recombination	0.4143603	67	57	4797.375	3008.446
CTAL	HK3432	CTALX4797umY3008um	DNA end protection and promotion of NHEJ	0.4082246	67	57	4797.375	3008.446
CTAL	HK3432	CTALX4797umY3008um	Lysosomal degradation of gangliosides to ceramide	0.4058972	67	57	4797.375	3008.446
CTAL	HK3432	CTALX4797umY3008um	Sphingomyelin biosynthesis from ceramide	0.3861619	67	57	4797.375	3008.446
CTAL	HK3432	CTALX4797umY3008um	Assembly of core replication fork machinery	0.3575889	67	57	4797.375	3008.446
CTAL	HK3432	CTALX4797umY3008um	NFkB signaling pathway	0.3511244	67	57	4797.375	3008.446
CTAL	HK3432	CTALX4797umY3008um	Syndecan receptor signaling	0.3218016	67	57	4797.375	3008.446
CTAL	HK3432	CTALX4797umY3008um	Mitochondrial translation elongation	0.3093917	67	57	4797.375	3008.446
CTAL	HK3432	CTALX4797umY3008um	Ketone body metabolism and transport	0.3061269	67	57	4797.375	3008.446
CTAL	HK3432	CTALX4797umY3008um	Lysosomal degradation of chondroitin and dermatan sulfate	0.2953003	67	57	4797.375	3008.446
CTAL	HK3432	CTALX4797umY3008um	Endogenous control of complement activity	0.2801175	67	57	4797.375	3008.446
CTAL	HK3432	CTALX4797umY3008um	Desmosome organization	0.2605427	67	57	4797.375	3008.446
CTAL	HK3432	CTALX4797umY3008um	Rab1 activation in cis-Golgi vesicle tethering and autophagosome biogenesis	0.2578037	67	57	4797.375	3008.446
CTAL	HK3432	CTALX4797umY3008um	Protein import across and into inner mitochondrial membrane	0.2523732	67	57	4797.375	3008.446
CTAL	HK3432	CTALX4797umY3008um	Induction of aggrephagy	0.250245	67	57	4797.375	3008.446
CTAL	HK3432	CTALX4797umY3008um	Notch ligand presentation	0.240505	67	57	4797.375	3008.446
CTAL	HK3432	CTALX4797umY3008um	Mammalian circadian clock oscillation	0.2392192	67	57	4797.375	3008.446
CTAL	HK3432	CTALX4797umY3008um	DNA damage-induced G1-S arrest	0.2373275	67	57	4797.375	3008.446
CTAL	HK3432	CTALX4797umY3008um	Initiation of phagocytosis via Ig receptors	0.2355846	67	57	4797.375	3008.446
CTAL	HK3432	CTALX4797umY3008um	gamma-tubulin ring complex-mediated microtubule nucleation	0.231297	67	57	4797.375	3008.446
CTAL	HK3432	CTALX4797umY3008um	Heparin and heparan sulfate chain biosynthesis	0.2302713	67	57	4797.375	3008.446
CTAL	HK3432	CTALX4797umY3008um	SDSA homologous recombination DSB repair	0.2279373	67	57	4797.375	3008.446
CTAL	HK3432	CTALX4797umY3008um	Vesicle biogenesis at cis-Golgi	0.2276829	67	57	4797.375	3008.446
CTAL	HK3432	CTALX4797umY3008um	Chaperone-mediated autophagy	0.2267929	67	57	4797.375	3008.446
CTAL	HK3432	CTALX4797umY3008um	Degradation of pre-mRNA by nuclear exosome	0.2209245	67	57	4797.375	3008.446
CTAL	HK3432	CTALX4797umY3008um	Initiation of phagocytosis of apoptotic cells	0.2194181	67	57	4797.375	3008.446
CTAL	HK3432	CTALX4797umY3008um	Pyrimidine biosynthesis and salvage	0.2131656	67	57	4797.375	3008.446
CTAL	HK3432	CTALX4797umY3008um	Integrin costamere-mediated coupling between cytoskeleton and ECM	0.2077074	67	57	4797.375	3008.446
CTAL	HK3432	CTALX4797umY3008um	Polyubiquitination of retrotranslocated misfolded proteins	0.2049167	67	57	4797.375	3008.446
CTAL	HK3432	CTALX4797umY3008um	JAK-STAT signaling pathway	0.2048144	67	57	4797.375	3008.446
DCT	HK3432	DCTX3927umY502um	DNA end protection and promotion of NHEJ	0.5862924	117	47	3927.044	502.2876
DCT	HK3432	DCTX3927umY502um	Coagulation cascade	0.384155	117	47	3927.044	502.2876
DCT	HK3432	DCTX3927umY502um	Phenylalanine and tyrosine degradation pathway	0.3723238	117	47	3927.044	502.2876
DCT	HK3432	DCTX3927umY502um	Cellular uptake and efflux of free cholesterol	0.3569191	117	47	3927.044	502.2876
DCT	HK3432	DCTX3927umY502um	Regulation of coagulation cascade	0.3533638	117	47	3927.044	502.2876
DCT	HK3432	DCTX3927umY502um	Inward rectifier potassium flux	0.3451954	117	47	3927.044	502.2876
DCT	HK3432	DCTX3927umY502um	Crosslinking between different cytoskeletal networks and nuclear envelope components	0.3449659	117	47	3927.044	502.2876
DCT	HK3432	DCTX3927umY502um	Chaperone-mediated autophagy	0.3122211	117	47	3927.044	502.2876
DCT	HK3432	DCTX3927umY502um	GPI-anchor synthesis and attachment to protein	0.2976035	117	47	3927.044	502.2876
DCT	HK3432	DCTX3927umY502um	Ubiquinone biosynthesis from farnesyl pyrophosphate	0.2943355	117	47	3927.044	502.2876
DCT	HK3432	DCTX3927umY502um	Neuregulin receptor signaling	0.2913838	117	47	3927.044	502.2876
DCT	HK3432	DCTX3927umY502um	Sphingomyelin biosynthesis from ceramide	0.2894256	117	47	3927.044	502.2876
DCT	HK3432	DCTX3927umY502um	Hemidesmosome organization	0.2820764	117	47	3927.044	502.2876
DCT	HK3432	DCTX3927umY502um	Nucleosome assembly	0.2800261	117	47	3927.044	502.2876
DCT	HK3432	DCTX3927umY502um	Lysosomal degradation of chondroitin and dermatan sulfate	0.2784595	117	47	3927.044	502.2876
DCT	HK3432	DCTX3927umY502um	Nodal growth differentiation factor receptor signaling	0.2753264	117	47	3927.044	502.2876
DCT	HK3432	DCTX3927umY502um	Mitochondrial ATP-synthesis coupled to proton gradient	0.271399	117	47	3927.044	502.2876
DCT	HK3432	DCTX3927umY502um	U1 and U2 snRNP recruitment and pre-spliceosome assembly	0.2676026	117	47	3927.044	502.2876
DCT	HK3432	DCTX3927umY502um	Notch ligand presentation	0.2673849	117	47	3927.044	502.2876
DCT	HK3432	DCTX3927umY502um	Mitochondria-endoplasmic reticulum contact site formation	0.247364	117	47	3927.044	502.2876
DCT	HK3432	DCTX3927umY502um	Chondroitin sulfate and dermatan sulfate chain biosynthesis	0.2467473	117	47	3927.044	502.2876
DCT	HK3432	DCTX3927umY502um	Centrosome biogenesis and maturation	0.2447492	117	47	3927.044	502.2876
DCT	HK3432	DCTX3927umY502um	Cholesterol-sensitive control of SREBP activation	0.2344107	117	47	3927.044	502.2876
DCT	HK3432	DCTX3927umY502um	Proteasomal core organization	0.2316983	117	47	3927.044	502.2876
DCT	HK3432	DCTX3927umY502um	PC, PE, PS and PI biosynthesis	0.2301015	117	47	3927.044	502.2876
DCT	HK3432	DCTX3927umY502um	Lysine metabolism	0.2241104	117	47	3927.044	502.2876
DCT	HK3432	DCTX3927umY502um	rDNA transcription	0.2234278	117	47	3927.044	502.2876
DCT	HK3432	DCTX3927umY502um	Intrinsic apoptosis pathway	0.2219514	117	47	3927.044	502.2876
DCT	HK3432	DCTX3927umY502um	Assembly of core replication fork machinery	0.219971	117	47	3927.044	502.2876
DCT	HK3432	DCTX3927umY502um	Z-disc organization	0.2195577	117	47	3927.044	502.2876
CTAL	HK3432	CTALX2878umY4310um	Nucleosome disassembly	0.5110966	41	35	2877.972	4310.17
CTAL	HK3432	CTALX2878umY4310um	Activation of pro-MMPs	0.5068016	41	35	2877.972	4310.17
CTAL	HK3432	CTALX2878umY4310um	Integrin-basement membrane interaction and signaling	0.4085694	41	35	2877.972	4310.17
CTAL	HK3432	CTALX2878umY4310um	Proteolysis of elastic fibers	0.3947	41	35	2877.972	4310.17
CTAL	HK3432	CTALX2878umY4310um	Initiation of RNA polymerase III-mediated 5S rRNA and tRNA transcription	0.3326491	41	35	2877.972	4310.17
CTAL	HK3432	CTALX2878umY4310um	Lysosomal degradation of gangliosides to ceramide	0.3315293	41	35	2877.972	4310.17
CTAL	HK3432	CTALX2878umY4310um	Proteolysis of matricellular proteins	0.326695	41	35	2877.972	4310.17
CTAL	HK3432	CTALX2878umY4310um	Proteolysis of fibronectin	0.3266772	41	35	2877.972	4310.17
CTAL	HK3432	CTALX2878umY4310um	Support for RNA polymerase II- and III-mediated snRNA transcription	0.3113745	41	35	2877.972	4310.17
CTAL	HK3432	CTALX2878umY4310um	Endothelial support of leukocyte rolling and transmigration	0.3093033	41	35	2877.972	4310.17
CTAL	HK3432	CTALX2878umY4310um	Non-vesicular ceramide transport	0.3088773	41	35	2877.972	4310.17
CTAL	HK3432	CTALX2878umY4310um	Acyl CoA hydrolysis	0.3044387	41	35	2877.972	4310.17
CTAL	HK3432	CTALX2878umY4310um	Plasmalogen biosynthesis	0.3019915	41	35	2877.972	4310.17
CTAL	HK3432	CTALX2878umY4310um	Inhibition of apoptosis	0.2950235	41	35	2877.972	4310.17
CTAL	HK3432	CTALX2878umY4310um	Fibrinolysis	0.28954	41	35	2877.972	4310.17
CTAL	HK3432	CTALX2878umY4310um	Notch ligand presentation	0.2893677	41	35	2877.972	4310.17
CTAL	HK3432	CTALX2878umY4310um	U2 snRNP-selective component synthesis	0.2863443	41	35	2877.972	4310.17
CTAL	HK3432	CTALX2878umY4310um	Vesicle fusion with cis-Golgi	0.2852323	41	35	2877.972	4310.17
CTAL	HK3432	CTALX2878umY4310um	Proteolysis of basement membrane	0.2801157	41	35	2877.972	4310.17
CTAL	HK3432	CTALX2878umY4310um	Tubulin actylation and deacetylation	0.2765013	41	35	2877.972	4310.17
CTAL	HK3432	CTALX2878umY4310um	NFkB signaling pathway	0.2689185	41	35	2877.972	4310.17
CTAL	HK3432	CTALX2878umY4310um	Centriole duplication	0.2610143	41	35	2877.972	4310.17
CTAL	HK3432	CTALX2878umY4310um	Integrator-mediated nuclear snRNA processing	0.260085	41	35	2877.972	4310.17
CTAL	HK3432	CTALX2878umY4310um	m6A methylation and demethylation of mRNA	0.2549788	41	35	2877.972	4310.17
CTAL	HK3432	CTALX2878umY4310um	Excitatory postsynaptic machinery organization	0.2495366	41	35	2877.972	4310.17
CTAL	HK3432	CTALX2878umY4310um	Endogenous control of complement activity	0.2491022	41	35	2877.972	4310.17
CTAL	HK3432	CTALX2878umY4310um	Transcription repression	0.2464064	41	35	2877.972	4310.17
CTAL	HK3432	CTALX2878umY4310um	Integrin-extracellular matrix interaction and signaling	0.2456232	41	35	2877.972	4310.17
CTAL	HK3432	CTALX2878umY4310um	Leukocyte rolling on and transmigration through endothelium	0.2453121	41	35	2877.972	4310.17
CTAL	HK3432	CTALX2878umY4310um	Interaction of integrin with complement and coagulation factors	0.2427903	41	35	2877.972	4310.17
PTS3	HK3432	PTS3X3840umY1054um	Glutathione biosynthesis, regeneration and glutathione-dependent peroxide detoxification	0.3727283	106	46	3839.559	1053.597
PTS3	HK3432	PTS3X3840umY1054um	p38 signaling cascade	0.3711488	106	46	3839.559	1053.597
PTS3	HK3432	PTS3X3840umY1054um	mTORC2 signaling pathway	0.3675381	106	46	3839.559	1053.597
PTS3	HK3432	PTS3X3840umY1054um	Shuttle-mediated phospholipid transport	0.3596606	106	46	3839.559	1053.597
PTS3	HK3432	PTS3X3840umY1054um	Cytosolic mRNA decapping and 5' degradation	0.3404116	106	46	3839.559	1053.597
PTS3	HK3432	PTS3X3840umY1054um	Proteolysis of fibril-forming collagen	0.3403005	106	46	3839.559	1053.597
PTS3	HK3432	PTS3X3840umY1054um	U2 snRNP-selective component synthesis	0.331591	106	46	3839.559	1053.597
PTS3	HK3432	PTS3X3840umY1054um	Lysine metabolism	0.3018882	106	46	3839.559	1053.597
PTS3	HK3432	PTS3X3840umY1054um	Phosphoglyceride remodelling via Lands cycle	0.3011104	106	46	3839.559	1053.597
PTS3	HK3432	PTS3X3840umY1054um	Lysosomal protein degradation	0.299509	106	46	3839.559	1053.597
PTS3	HK3432	PTS3X3840umY1054um	Cellular urate import and export	0.2987251	106	46	3839.559	1053.597
PTS3	HK3432	PTS3X3840umY1054um	Lipid raft dynamics	0.2910001	106	46	3839.559	1053.597
PTS3	HK3432	PTS3X3840umY1054um	Crosslinking between different cytoskeletal networks and nuclear envelope components	0.2892601	106	46	3839.559	1053.597
PTS3	HK3432	PTS3X3840umY1054um	Carnitine biosynthesis and transmembrane transport	0.2862741	106	46	3839.559	1053.597
PTS3	HK3432	PTS3X3840umY1054um	Phenylalanine and tyrosine degradation pathway	0.2857702	106	46	3839.559	1053.597
PTS3	HK3432	PTS3X3840umY1054um	Chaperone-mediated regulation of steroid nuclear receptors	0.2834749	106	46	3839.559	1053.597
PTS3	HK3432	PTS3X3840umY1054um	Fructose and mannose metabolism	0.2793558	106	46	3839.559	1053.597
PTS3	HK3432	PTS3X3840umY1054um	GPI-anchor synthesis and attachment to protein	0.2789397	106	46	3839.559	1053.597
PTS3	HK3432	PTS3X3840umY1054um	Cellular xenobiotic uptake and efflux	0.2724369	106	46	3839.559	1053.597
PTS3	HK3432	PTS3X3840umY1054um	Vesicle tethering at Trans-Golgi Network	0.2718228	106	46	3839.559	1053.597
PTS3	HK3432	PTS3X3840umY1054um	Proteolysis of matricellular proteins	0.2673849	106	46	3839.559	1053.597
PTS3	HK3432	PTS3X3840umY1054um	Cytosolic Dicer-mediated microRNA and endogenous siRNA processing	0.264229	106	46	3839.559	1053.597
PTS3	HK3432	PTS3X3840umY1054um	Plasmalogen biosynthesis	0.2591141	106	46	3839.559	1053.597
PTS3	HK3432	PTS3X3840umY1054um	Protein import across and into outer mitochondrial membrane	0.2588428	106	46	3839.559	1053.597
PTS3	HK3432	PTS3X3840umY1054um	Initiation of RNA polymerase III-mediated 5S rRNA and tRNA transcription	0.2567883	106	46	3839.559	1053.597
PTS3	HK3432	PTS3X3840umY1054um	Lysosomal degradation of gangliosides to ceramide	0.2534291	106	46	3839.559	1053.597
PTS3	HK3432	PTS3X3840umY1054um	Nucleosome assembly	0.2525662	106	46	3839.559	1053.597
PTS3	HK3432	PTS3X3840umY1054um	Regulation of microtubule nucleation and stabilization at Golgi	0.2493235	106	46	3839.559	1053.597
PTS3	HK3432	PTS3X3840umY1054um	Branched tryptophan-kynurenine pathway producing NAD and diverse metabolites	0.2491648	106	46	3839.559	1053.597
PTS3	HK3432	PTS3X3840umY1054um	Cholesterol-sensitive control of SREBP activation	0.2489934	106	46	3839.559	1053.597
CTAL	HK3432	CTALX1049umY1753um	Inositol metabolism and transport	0.4510591	92	14	1049.072	1753.481
CTAL	HK3432	CTALX1049umY1753um	Z-disc organization	0.4352897	92	14	1049.072	1753.481
CTAL	HK3432	CTALX1049umY1753um	Cellular uptake and efflux of free cholesterol	0.4028721	92	14	1049.072	1753.481
CTAL	HK3432	CTALX1049umY1753um	Cellular uptake and export of free and transferrin-bound iron	0.3617282	92	14	1049.072	1753.481
CTAL	HK3432	CTALX1049umY1753um	Transcriptional control of myofibrillogenesis	0.3330287	92	14	1049.072	1753.481
CTAL	HK3432	CTALX1049umY1753um	Degradation of deadenylated mRNA by cytosolic exosome	0.3324624	92	14	1049.072	1753.481
CTAL	HK3432	CTALX1049umY1753um	Vesicle tethering at plasma membrane	0.3291939	92	14	1049.072	1753.481
CTAL	HK3432	CTALX1049umY1753um	Carrier-mediated bicarbonate transmembrane transport	0.3233115	92	14	1049.072	1753.481
CTAL	HK3432	CTALX1049umY1753um	Cholesterol biosynthesis from farnesyl pyrophosphate	0.3074074	92	14	1049.072	1753.481
CTAL	HK3432	CTALX1049umY1753um	Single strand annealing DSB repair	0.307324	92	14	1049.072	1753.481
CTAL	HK3432	CTALX1049umY1753um	Lipid raft dynamics	0.2815323	92	14	1049.072	1753.481
CTAL	HK3432	CTALX1049umY1753um	Fibroblast growth factor receptor signaling	0.2779373	92	14	1049.072	1753.481
CTAL	HK3432	CTALX1049umY1753um	DNA damage-induced G2-M arrest	0.2714115	92	14	1049.072	1753.481
CTAL	HK3432	CTALX1049umY1753um	Exosome secretion	0.2648819	92	14	1049.072	1753.481
CTAL	HK3432	CTALX1049umY1753um	DNA damage-induced G1-S arrest	0.2532317	92	14	1049.072	1753.481
CTAL	HK3432	CTALX1049umY1753um	Immunoproteasome organization	0.2531287	92	14	1049.072	1753.481
CTAL	HK3432	CTALX1049umY1753um	Condensin-mediated chromosome condensation	0.2498695	92	14	1049.072	1753.481
CTAL	HK3432	CTALX1049umY1753um	Contractile ring assembly and constriction	0.2486932	92	14	1049.072	1753.481
CTAL	HK3432	CTALX1049umY1753um	Semaphorin receptor signaling	0.2445279	92	14	1049.072	1753.481
CTAL	HK3432	CTALX1049umY1753um	Microtubule-based anterograde organelle and vesicle transport	0.239199	92	14	1049.072	1753.481
CTAL	HK3432	CTALX1049umY1753um	Chromatin organization by Polycomb repressive complexes	0.2391396	92	14	1049.072	1753.481
CTAL	HK3432	CTALX1049umY1753um	Proteolysis of proteoglycans	0.2366593	92	14	1049.072	1753.481
CTAL	HK3432	CTALX1049umY1753um	Actin filament bundling and crosslinking	0.232221	92	14	1049.072	1753.481
CTAL	HK3432	CTALX1049umY1753um	Tubulin actylation and deacetylation	0.2272846	92	14	1049.072	1753.481
CTAL	HK3432	CTALX1049umY1753um	Cytosolic mRNA decapping and 5' degradation	0.2254982	92	14	1049.072	1753.481
CTAL	HK3432	CTALX1049umY1753um	Protein import across and into inner mitochondrial membrane	0.2244564	92	14	1049.072	1753.481
CTAL	HK3432	CTALX1049umY1753um	Mammalian circadian clock oscillation	0.2241914	92	14	1049.072	1753.481
CTAL	HK3432	CTALX1049umY1753um	Abscission checkpoint	0.2239729	92	14	1049.072	1753.481
CTAL	HK3432	CTALX1049umY1753um	Intrinsic apoptosis pathway	0.2226648	92	14	1049.072	1753.481
CTAL	HK3432	CTALX1049umY1753um	Generation of electrochemical gradients by Na-K-ATPase	0.2201895	92	14	1049.072	1753.481
PTS3	HK3432	PTS3X2528umY6214um	Lipid raft dynamics	0.4871041	3	31	2528.03	6213.735
PTS3	HK3432	PTS3X2528umY6214um	U1 and U2 snRNP recruitment and pre-spliceosome assembly	0.3645663	3	31	2528.03	6213.735
PTS3	HK3432	PTS3X2528umY6214um	HDL synthesis and organization for reverse lipid transport	0.35953	3	31	2528.03	6213.735
PTS3	HK3432	PTS3X2528umY6214um	Cobalamin metabolism	0.3519425	3	31	2528.03	6213.735
PTS3	HK3432	PTS3X2528umY6214um	Nodal growth differentiation factor receptor signaling	0.3407311	3	31	2528.03	6213.735
PTS3	HK3432	PTS3X2528umY6214um	Protein farnesylation and geranylgeranylation	0.331716	3	31	2528.03	6213.735
PTS3	HK3432	PTS3X2528umY6214um	Coagulation cascade	0.3307215	3	31	2528.03	6213.735
PTS3	HK3432	PTS3X2528umY6214um	Glutamate and glutamine metabolism	0.3288656	3	31	2528.03	6213.735
PTS3	HK3432	PTS3X2528umY6214um	Activation of pro-MMPs	0.3270214	3	31	2528.03	6213.735
PTS3	HK3432	PTS3X2528umY6214um	Proline metabolism	0.3193212	3	31	2528.03	6213.735
PTS3	HK3432	PTS3X2528umY6214um	Cellular xenobiotic uptake and efflux	0.3169014	3	31	2528.03	6213.735
PTS3	HK3432	PTS3X2528umY6214um	Clathrin-mediated endosomal vesicle biogenesis for retrograde transport to the TGN	0.3109578	3	31	2528.03	6213.735
PTS3	HK3432	PTS3X2528umY6214um	Proteolysis of matricellular proteins	0.3046033	3	31	2528.03	6213.735
PTS3	HK3432	PTS3X2528umY6214um	Insulin receptor signaling	0.3033943	3	31	2528.03	6213.735
PTS3	HK3432	PTS3X2528umY6214um	Nucleosome disassembly	0.2883812	3	31	2528.03	6213.735
PTS3	HK3432	PTS3X2528umY6214um	Carnitine shuttle	0.2873368	3	31	2528.03	6213.735
PTS3	HK3432	PTS3X2528umY6214um	Classical complement pathway	0.2872427	3	31	2528.03	6213.735
PTS3	HK3432	PTS3X2528umY6214um	Actin filament severing and depolymerization	0.2862257	3	31	2528.03	6213.735
PTS3	HK3432	PTS3X2528umY6214um	Proteolysis of fibronectin	0.2803956	3	31	2528.03	6213.735
PTS3	HK3432	PTS3X2528umY6214um	Fructose and mannose metabolism	0.2658614	3	31	2528.03	6213.735
PTS3	HK3432	PTS3X2528umY6214um	Carrier-mediated sodium transmembrane transport	0.2646931	3	31	2528.03	6213.735
PTS3	HK3432	PTS3X2528umY6214um	Farnesyl pyrophosphate biosynthesis in the mevalonate pathway	0.264211	3	31	2528.03	6213.735
PTS3	HK3432	PTS3X2528umY6214um	Proteolysis of basement membrane	0.2611738	3	31	2528.03	6213.735
PTS3	HK3432	PTS3X2528umY6214um	Proteolysis of fibril-forming collagen	0.2611738	3	31	2528.03	6213.735
PTS3	HK3432	PTS3X2528umY6214um	Branched tryptophan-kynurenine pathway producing NAD and diverse metabolites	0.2604938	3	31	2528.03	6213.735
PTS3	HK3432	PTS3X2528umY6214um	Phosphoglyceride remodelling via Lands cycle	0.2593077	3	31	2528.03	6213.735
PTS3	HK3432	PTS3X2528umY6214um	Abscission checkpoint	0.2551876	3	31	2528.03	6213.735
PTS3	HK3432	PTS3X2528umY6214um	Cellular urate import and export	0.2521739	3	31	2528.03	6213.735
PTS3	HK3432	PTS3X2528umY6214um	Interaction of integrin with complement and coagulation factors	0.2511699	3	31	2528.03	6213.735
PTS3	HK3432	PTS3X2528umY6214um	Intrinsic apoptosis pathway	0.2374695	3	31	2528.03	6213.735
CTAL	HK3432	CTALX3662umY4561um	Nodal growth differentiation factor receptor signaling	0.432376	36	44	3662.325	4560.56
CTAL	HK3432	CTALX3662umY4561um	Carrier-mediated sodium transmembrane transport	0.3398212	36	44	3662.325	4560.56
CTAL	HK3432	CTALX3662umY4561um	Notch ligand presentation	0.335401	36	44	3662.325	4560.56
CTAL	HK3432	CTALX3662umY4561um	U4-U6-U5 tri-snRNP recruitment and pre-catalytic spliceosome assembly	0.3350036	36	44	3662.325	4560.56
CTAL	HK3432	CTALX3662umY4561um	Microtubule assistance of vesicle traffic between Golgi and ER	0.3225849	36	44	3662.325	4560.56
CTAL	HK3432	CTALX3662umY4561um	Catalytic spliceosome activation	0.3066854	36	44	3662.325	4560.56
CTAL	HK3432	CTALX3662umY4561um	Step 1 and 2 catalysis during pre-mRNA splicing	0.2987654	36	44	3662.325	4560.56
CTAL	HK3432	CTALX3662umY4561um	Lysosomal degradation of gangliosides to ceramide	0.2820752	36	44	3662.325	4560.56
CTAL	HK3432	CTALX3662umY4561um	Mitochondrial ATP-synthesis coupled to proton gradient	0.279686	36	44	3662.325	4560.56
CTAL	HK3432	CTALX3662umY4561um	Mitochondrial tRNA amino acid activation	0.2751461	36	44	3662.325	4560.56
CTAL	HK3432	CTALX3662umY4561um	Regulation of microtubule nucleation and stabilization at Golgi	0.265746	36	44	3662.325	4560.56
CTAL	HK3432	CTALX3662umY4561um	Crosslinking between different cytoskeletal networks and nuclear envelope components	0.2632267	36	44	3662.325	4560.56
CTAL	HK3432	CTALX3662umY4561um	Pre-mRNA capping	0.2626632	36	44	3662.325	4560.56
CTAL	HK3432	CTALX3662umY4561um	Microtubule-based anterograde organelle and vesicle transport	0.2550876	36	44	3662.325	4560.56
CTAL	HK3432	CTALX3662umY4561um	Cobalamin metabolism	0.2543258	36	44	3662.325	4560.56
CTAL	HK3432	CTALX3662umY4561um	Regulation of coagulation cascade	0.2480172	36	44	3662.325	4560.56
CTAL	HK3432	CTALX3662umY4561um	Endoplasmic reticulum tubulus maintenance	0.2457712	36	44	3662.325	4560.56
CTAL	HK3432	CTALX3662umY4561um	Folate cycle	0.2420285	36	44	3662.325	4560.56
CTAL	HK3432	CTALX3662umY4561um	Condensin-mediated chromosome condensation	0.2391645	36	44	3662.325	4560.56
CTAL	HK3432	CTALX3662umY4561um	Canonical deadenylation of cytosolic mRNA by CCR4-NOT complex	0.2351507	36	44	3662.325	4560.56
CTAL	HK3432	CTALX3662umY4561um	Notch signaling in receiving cell	0.234534	36	44	3662.325	4560.56
CTAL	HK3432	CTALX3662umY4561um	GPI-anchor synthesis and attachment to protein	0.2339143	36	44	3662.325	4560.56
CTAL	HK3432	CTALX3662umY4561um	Interphase pericentriolar material organization for microtubule nucleation sites	0.2290918	36	44	3662.325	4560.56
CTAL	HK3432	CTALX3662umY4561um	Viral RNA-activated RIG-I-like signaling	0.2283288	36	44	3662.325	4560.56
CTAL	HK3432	CTALX3662umY4561um	Endoplasmic reticulum contact site-mediated cholesterol transfer	0.2282498	36	44	3662.325	4560.56
CTAL	HK3432	CTALX3662umY4561um	G protein-regulated phospholipase C beta signaling cascade	0.2281011	36	44	3662.325	4560.56
CTAL	HK3432	CTALX3662umY4561um	Proteolysis of fibronectin	0.2272091	36	44	3662.325	4560.56
CTAL	HK3432	CTALX3662umY4561um	Immunoproteasome organization	0.2217869	36	44	3662.325	4560.56
CTAL	HK3432	CTALX3662umY4561um	Fusion of autophagosomes with lysosomes	0.2213568	36	44	3662.325	4560.56
CTAL	HK3432	CTALX3662umY4561um	Regulation of actin dynamics during macropinocytosis	0.2192447	36	44	3662.325	4560.56
CTAL	HK3432	CTALX787umY1102um	Endoplasmic reticulum-golgi contact site formation	0.3956919	105	11	787.3698	1101.865
CTAL	HK3432	CTALX787umY1102um	Neuregulin receptor signaling	0.3618799	105	11	787.3698	1101.865
CTAL	HK3432	CTALX787umY1102um	mTORC2 signaling pathway	0.3402324	105	11	787.3698	1101.865
CTAL	HK3432	CTALX787umY1102um	Regulation of coagulation cascade	0.3384342	105	11	787.3698	1101.865
CTAL	HK3432	CTALX787umY1102um	Centriolar satelites organization	0.3291885	105	11	787.3698	1101.865
CTAL	HK3432	CTALX787umY1102um	Nodal growth differentiation factor receptor signaling	0.325718	105	11	787.3698	1101.865
CTAL	HK3432	CTALX787umY1102um	Fibrinolysis	0.3187459	105	11	787.3698	1101.865
CTAL	HK3432	CTALX787umY1102um	Biosynthesis of the glycosaminoglycan-protein linkage region	0.3062663	105	11	787.3698	1101.865
CTAL	HK3432	CTALX787umY1102um	Clathrin-mediated endosomal vesicle biogenesis for retrograde transport to the TGN	0.3056068	105	11	787.3698	1101.865
CTAL	HK3432	CTALX787umY1102um	Prostanoid synthesis from arachidonic acid	0.2854459	105	11	787.3698	1101.865
CTAL	HK3432	CTALX787umY1102um	SMAD signaling cascade	0.2824982	105	11	787.3698	1101.865
CTAL	HK3432	CTALX787umY1102um	Nucleosome disassembly	0.2784595	105	11	787.3698	1101.865
CTAL	HK3432	CTALX787umY1102um	Endoplasmic reticulum contact site-mediated cholesterol transfer	0.2697894	105	11	787.3698	1101.865
CTAL	HK3432	CTALX787umY1102um	Stimulus-dependent and constitutive channel-mediated calcium entry	0.252872	105	11	787.3698	1101.865
CTAL	HK3432	CTALX787umY1102um	Smooth muscle thick myofilament organization and regulation	0.252367	105	11	787.3698	1101.865
CTAL	HK3432	CTALX787umY1102um	Actin biosynthesis and recycling	0.2506534	105	11	787.3698	1101.865
CTAL	HK3432	CTALX787umY1102um	Mammalian circadian clock oscillation	0.2467331	105	11	787.3698	1101.865
CTAL	HK3432	CTALX787umY1102um	Semaphorin receptor signaling	0.2419144	105	11	787.3698	1101.865
CTAL	HK3432	CTALX787umY1102um	Nonsense-mediated mRNA decay pathway	0.2413207	105	11	787.3698	1101.865
CTAL	HK3432	CTALX787umY1102um	U1 and U2 snRNP recruitment and pre-spliceosome assembly	0.2369137	105	11	787.3698	1101.865
CTAL	HK3432	CTALX787umY1102um	Inhibition of fibrinolysis	0.235499	105	11	787.3698	1101.865
CTAL	HK3432	CTALX787umY1102um	Endoplasmic reticulum-endosome and lysosome contact site formation	0.227238	105	11	787.3698	1101.865
CTAL	HK3432	CTALX787umY1102um	Recycling endosome dynamics	0.2258621	105	11	787.3698	1101.865
CTAL	HK3432	CTALX787umY1102um	Carrier-mediated chloride transmembrane transport	0.2200243	105	11	787.3698	1101.865
CTAL	HK3432	CTALX787umY1102um	Ubiquinone biosynthesis from farnesyl pyrophosphate	0.2192447	105	11	787.3698	1101.865
CTAL	HK3432	CTALX787umY1102um	Stress fiber assembly, organization and upstream regulation	0.2168324	105	11	787.3698	1101.865
CTAL	HK3432	CTALX787umY1102um	Ceramide biosynthesis	0.2160664	105	11	787.3698	1101.865
CTAL	HK3432	CTALX787umY1102um	Degradation of deadenylated mRNA by cytosolic exosome	0.2110665	105	11	787.3698	1101.865
CTAL	HK3432	CTALX787umY1102um	Bridge-mediated phospholipid transfer at organelle contact sites	0.2085102	105	11	787.3698	1101.865
CTAL	HK3432	CTALX787umY1102um	Co-translational ER protein import and insertion into ER membrane	0.2080921	105	11	787.3698	1101.865
CTAL	HK3432	CTALX2532umY201um	Lysosomal degradation of chondroitin and dermatan sulfate	0.4501306	123	31	2531.801	200.6134
CTAL	HK3432	CTALX2532umY201um	Z-disc organization	0.3584959	123	31	2531.801	200.6134
CTAL	HK3432	CTALX2532umY201um	Transcription by RNA polymerase III	0.3497779	123	31	2531.801	200.6134
CTAL	HK3432	CTALX2532umY201um	Cardiolipin biosynthesis and remodeling	0.3471121	123	31	2531.801	200.6134
CTAL	HK3432	CTALX2532umY201um	Initiation of phagocytosis via Ig receptors	0.3377632	123	31	2531.801	200.6134
CTAL	HK3432	CTALX2532umY201um	Initiation of phagocytosis of apoptotic cells	0.3327231	123	31	2531.801	200.6134
CTAL	HK3432	CTALX2532umY201um	Syndecan receptor signaling	0.3154047	123	31	2531.801	200.6134
CTAL	HK3432	CTALX2532umY201um	Nodal growth differentiation factor receptor signaling	0.3061358	123	31	2531.801	200.6134
CTAL	HK3432	CTALX2532umY201um	Lysosomal degradation of gangliosides to ceramide	0.2968181	123	31	2531.801	200.6134
CTAL	HK3432	CTALX2532umY201um	Chaperone-mediated autophagy	0.2918707	123	31	2531.801	200.6134
CTAL	HK3432	CTALX2532umY201um	Regulation of microtubule nucleation and stabilization at Golgi	0.2915928	123	31	2531.801	200.6134
CTAL	HK3432	CTALX2532umY201um	Carnitine shuttle	0.2902089	123	31	2531.801	200.6134
CTAL	HK3432	CTALX2532umY201um	Prostanoid synthesis from arachidonic acid	0.2862627	123	31	2531.801	200.6134
CTAL	HK3432	CTALX2532umY201um	rDNA transcription	0.2771454	123	31	2531.801	200.6134
CTAL	HK3432	CTALX2532umY201um	GPI-anchor synthesis and attachment to protein	0.2771242	123	31	2531.801	200.6134
CTAL	HK3432	CTALX2532umY201um	Exosome secretion	0.2695614	123	31	2531.801	200.6134
CTAL	HK3432	CTALX2532umY201um	Smooth muscle thin myofilament organization	0.2691076	123	31	2531.801	200.6134
CTAL	HK3432	CTALX2532umY201um	Interaction of integrin with complement and coagulation factors	0.2649907	123	31	2531.801	200.6134
CTAL	HK3432	CTALX2532umY201um	Dystrophin or utrophin complex-mediated coupling between cytoskeleton and ECM	0.2641597	123	31	2531.801	200.6134
CTAL	HK3432	CTALX2532umY201um	Integrin-basement membrane interaction and signaling	0.2586057	123	31	2531.801	200.6134
CTAL	HK3432	CTALX2532umY201um	Inositol metabolism and transport	0.2565084	123	31	2531.801	200.6134
CTAL	HK3432	CTALX2532umY201um	Pre-mRNA capping	0.2497389	123	31	2531.801	200.6134
CTAL	HK3432	CTALX2532umY201um	Protein O-linked glycosylation in Golgi Apparatus	0.2471774	123	31	2531.801	200.6134
CTAL	HK3432	CTALX2532umY201um	Cobalamin metabolism	0.2397432	123	31	2531.801	200.6134
CTAL	HK3432	CTALX2532umY201um	Pre-mRNA 3-end-cleavage and polyadenylation	0.2370066	123	31	2531.801	200.6134
CTAL	HK3432	CTALX2532umY201um	Bone morphogenetic protein receptor signaling	0.2352337	123	31	2531.801	200.6134
CTAL	HK3432	CTALX2532umY201um	TREX-2-mediated nuclear mRNA export	0.2312214	123	31	2531.801	200.6134
CTAL	HK3432	CTALX2532umY201um	Calcineurin-NFAT signaling pathway	0.227769	123	31	2531.801	200.6134
CTAL	HK3432	CTALX2532umY201um	Actin biosynthesis and recycling	0.2271316	123	31	2531.801	200.6134
CTAL	HK3432	CTALX2532umY201um	Transcription by RNA polymerase II	0.2242247	123	31	2531.801	200.6134
PTS1	HK3432	PTS1X3840umY652um	Phase II biotransformation via glucuronidation	0.7109266	114	46	3839.559	652.3705
PTS1	HK3432	PTS1X3840umY652um	Cellular urate import and export	0.4981366	114	46	3839.559	652.3705
PTS1	HK3432	PTS1X3840umY652um	Phenylalanine and tyrosine degradation pathway	0.4446475	114	46	3839.559	652.3705
PTS1	HK3432	PTS1X3840umY652um	Proteolysis of fibril-forming collagen	0.3791173	114	46	3839.559	652.3705
PTS1	HK3432	PTS1X3840umY652um	GPI-anchor synthesis and attachment to protein	0.3749455	114	46	3839.559	652.3705
PTS1	HK3432	PTS1X3840umY652um	Cytosolic mRNA decapping and 5' degradation	0.3689154	114	46	3839.559	652.3705
PTS1	HK3432	PTS1X3840umY652um	Carnitine biosynthesis and transmembrane transport	0.3586825	114	46	3839.559	652.3705
PTS1	HK3432	PTS1X3840umY652um	Viral RNA-activated RIG-I-like signaling	0.3491649	114	46	3839.559	652.3705
PTS1	HK3432	PTS1X3840umY652um	Cytosolic protein acetylation and deacetylation	0.3470415	114	46	3839.559	652.3705
PTS1	HK3432	PTS1X3840umY652um	Proteolysis of matricellular proteins	0.3425835	114	46	3839.559	652.3705
PTS1	HK3432	PTS1X3840umY652um	Synthesis of secreted semaphorins	0.3415143	114	46	3839.559	652.3705
PTS1	HK3432	PTS1X3840umY652um	Initiation of lipoprotein clearance	0.3337297	114	46	3839.559	652.3705
PTS1	HK3432	PTS1X3840umY652um	Cardiolipin biosynthesis and remodeling	0.319679	114	46	3839.559	652.3705
PTS1	HK3432	PTS1X3840umY652um	Mother and daughter centriole organization around microtubule triplets	0.3096016	114	46	3839.559	652.3705
PTS1	HK3432	PTS1X3840umY652um	Actin filament bundling and crosslinking	0.3075553	114	46	3839.559	652.3705
PTS1	HK3432	PTS1X3840umY652um	Polyamine biosynthesis and interconversion	0.3039473	114	46	3839.559	652.3705
PTS1	HK3432	PTS1X3840umY652um	Plasmalogen biosynthesis	0.3004679	114	46	3839.559	652.3705
PTS1	HK3432	PTS1X3840umY652um	Vesicle biogenesis at ER membrane	0.2917893	114	46	3839.559	652.3705
PTS1	HK3432	PTS1X3840umY652um	Lysosomal protein degradation	0.2841711	114	46	3839.559	652.3705
PTS1	HK3432	PTS1X3840umY652um	Proline metabolism	0.272846	114	46	3839.559	652.3705
PTS1	HK3432	PTS1X3840umY652um	HDL synthesis and organization for reverse lipid transport	0.2708877	114	46	3839.559	652.3705
PTS1	HK3432	PTS1X3840umY652um	Mitochondrial coupling to microtubule transport system	0.2696441	114	46	3839.559	652.3705
PTS1	HK3432	PTS1X3840umY652um	Proteolysis of basement membrane	0.2608939	114	46	3839.559	652.3705
PTS1	HK3432	PTS1X3840umY652um	Phospholipid scrambling across membrane leaflets	0.2542689	114	46	3839.559	652.3705
PTS1	HK3432	PTS1X3840umY652um	Nuclear intermediate filaments	0.2513055	114	46	3839.559	652.3705
PTS1	HK3432	PTS1X3840umY652um	Nonsense-mediated mRNA decay pathway	0.2494933	114	46	3839.559	652.3705
PTS1	HK3432	PTS1X3840umY652um	Phospholipid translocation from outer to inner membrane leaflets	0.241572	114	46	3839.559	652.3705
PTS1	HK3432	PTS1X3840umY652um	Proteolysis of elastic fibers	0.2412056	114	46	3839.559	652.3705
PTS1	HK3432	PTS1X3840umY652um	Integrin costamere-mediated coupling between cytoskeleton and ECM	0.2399925	114	46	3839.559	652.3705
PTS1	HK3432	PTS1X3840umY652um	Vesicle tethering at plasma membrane	0.2321714	114	46	3839.559	652.3705
PTS1	HK3432	PTS1X1220umY6062um	Stimulus-dependent and constitutive channel-mediated calcium entry	0.5228459	6	16	1220.272	6062.144
PTS1	HK3432	PTS1X1220umY6062um	Acyl CoA hydrolysis	0.3550914	6	16	1220.272	6062.144
PTS1	HK3432	PTS1X1220umY6062um	Biosynthesis of the glycosaminoglycan-protein linkage region	0.3503917	6	16	1220.272	6062.144
PTS1	HK3432	PTS1X1220umY6062um	Extrinsic apoptosis pathway	0.350049	6	16	1220.272	6062.144
PTS1	HK3432	PTS1X1220umY6062um	Carrier-mediated chloride transmembrane transport	0.3442195	6	16	1220.272	6062.144
PTS1	HK3432	PTS1X1220umY6062um	Chemically and physiologically gated channel-mediated sodium transmembrane movement	0.3399478	6	16	1220.272	6062.144
PTS1	HK3432	PTS1X1220umY6062um	Carnitine biosynthesis and transmembrane transport	0.3282635	6	16	1220.272	6062.144
PTS1	HK3432	PTS1X1220umY6062um	Proteolysis of basement membrane	0.3054026	6	16	1220.272	6062.144
PTS1	HK3432	PTS1X1220umY6062um	Proteolysis of fibril-forming collagen	0.3054026	6	16	1220.272	6062.144
PTS1	HK3432	PTS1X1220umY6062um	Lysine metabolism	0.3007988	6	16	1220.272	6062.144
PTS1	HK3432	PTS1X1220umY6062um	Proteolysis of matricellular proteins	0.2988356	6	16	1220.272	6062.144
PTS1	HK3432	PTS1X1220umY6062um	Mitochondrial import and oxidative decarboxylation of pyruvate	0.2974225	6	16	1220.272	6062.144
PTS1	HK3432	PTS1X1220umY6062um	Actin biosynthesis and recycling	0.2954917	6	16	1220.272	6062.144
PTS1	HK3432	PTS1X1220umY6062um	Vesicle biogenesis at ER membrane	0.2717261	6	16	1220.272	6062.144
PTS1	HK3432	PTS1X1220umY6062um	Cellular urate import and export	0.263354	6	16	1220.272	6062.144
PTS1	HK3432	PTS1X1220umY6062um	Proteolysis of fibronectin	0.2592143	6	16	1220.272	6062.144
PTS1	HK3432	PTS1X1220umY6062um	Proteolysis of elastic fibers	0.2556686	6	16	1220.272	6062.144
PTS1	HK3432	PTS1X1220umY6062um	Filopodium assembly, organization and upstream regulation	0.2491715	6	16	1220.272	6062.144
PTS1	HK3432	PTS1X1220umY6062um	Activation of pro-MMPs	0.2449668	6	16	1220.272	6062.144
PTS1	HK3432	PTS1X1220umY6062um	Mitochondrial translation elongation	0.2428991	6	16	1220.272	6062.144
PTS1	HK3432	PTS1X1220umY6062um	Okazaki-fragment maturation and DNA synthesis during NER, MMR, BER and HR	0.2369133	6	16	1220.272	6062.144
PTS1	HK3432	PTS1X1220umY6062um	Thioredoxin-dependent peroxiredoxin-mediated peroxide detoxification	0.2364825	6	16	1220.272	6062.144
PTS1	HK3432	PTS1X1220umY6062um	Purine biosynthesis and salvage	0.2363973	6	16	1220.272	6062.144
PTS1	HK3432	PTS1X1220umY6062um	Initiation of phagocytosis of apoptotic cells	0.2358287	6	16	1220.272	6062.144
PTS1	HK3432	PTS1X1220umY6062um	Induction of ER-phagy	0.2333333	6	16	1220.272	6062.144
PTS1	HK3432	PTS1X1220umY6062um	Dystrophin or utrophin complex-mediated coupling between cytoskeleton and ECM	0.2194644	6	16	1220.272	6062.144
PTS1	HK3432	PTS1X1220umY6062um	Folate cycle	0.2180868	6	16	1220.272	6062.144
PTS1	HK3432	PTS1X1220umY6062um	Serine and glycine metabolism	0.2162798	6	16	1220.272	6062.144
PTS1	HK3432	PTS1X1220umY6062um	Centriole duplication	0.2162435	6	16	1220.272	6062.144
PTS1	HK3432	PTS1X1220umY6062um	Microtubule-based retrograde vesicle and organelle transport	0.2061777	6	16	1220.272	6062.144
GSStromal	HK3432	GSStromalX699umY3156um	Carrier-mediated potassium transmembrane transport	0.3898172	64	10	699.13	3156.267
GSStromal	HK3432	GSStromalX699umY3156um	Polyubiquitination of retrotranslocated misfolded proteins	0.3288141	64	10	699.13	3156.267
GSStromal	HK3432	GSStromalX699umY3156um	Clathrin-mediated endosomal vesicle biogenesis for retrograde transport to the TGN	0.3277841	64	10	699.13	3156.267
GSStromal	HK3432	GSStromalX699umY3156um	Transcriptional control of myofibrillogenesis	0.3180157	64	10	699.13	3156.267
GSStromal	HK3432	GSStromalX699umY3156um	DNA end protection and promotion of NHEJ	0.3169713	64	10	699.13	3156.267
GSStromal	HK3432	GSStromalX699umY3156um	Pre-mRNA capping	0.3159269	64	10	699.13	3156.267
GSStromal	HK3432	GSStromalX699umY3156um	Cholesterol-sensitive control of SREBP activation	0.3134182	64	10	699.13	3156.267
GSStromal	HK3432	GSStromalX699umY3156um	U1 and U2 snRNP recruitment and pre-spliceosome assembly	0.2949178	64	10	699.13	3156.267
GSStromal	HK3432	GSStromalX699umY3156um	Phase I biotransformation via alcohol and aldehyde dehydrogenases	0.2930858	64	10	699.13	3156.267
GSStromal	HK3432	GSStromalX699umY3156um	MYD88-dependent signaling	0.2655995	64	10	699.13	3156.267
GSStromal	HK3432	GSStromalX699umY3156um	Leukocyte rolling on and transmigration through endothelium	0.2648118	64	10	699.13	3156.267
GSStromal	HK3432	GSStromalX699umY3156um	Coagulation cascade	0.2645555	64	10	699.13	3156.267
GSStromal	HK3432	GSStromalX699umY3156um	Glutathione biosynthesis, regeneration and glutathione-dependent peroxide detoxification	0.2628142	64	10	699.13	3156.267
GSStromal	HK3432	GSStromalX699umY3156um	Phospholipid scrambling across membrane leaflets	0.2614538	64	10	699.13	3156.267
GSStromal	HK3432	GSStromalX699umY3156um	Early endocytic vesicle and endosome fusion	0.2544346	64	10	699.13	3156.267
GSStromal	HK3432	GSStromalX699umY3156um	Microtubule-based retrograde vesicle and organelle transport	0.253667	64	10	699.13	3156.267
GSStromal	HK3432	GSStromalX699umY3156um	U2 snRNP-selective component synthesis	0.2532669	64	10	699.13	3156.267
GSStromal	HK3432	GSStromalX699umY3156um	Hemidesmosome organization	0.2509522	64	10	699.13	3156.267
GSStromal	HK3432	GSStromalX699umY3156um	Microtubule plus-end tracking	0.2472468	64	10	699.13	3156.267
GSStromal	HK3432	GSStromalX699umY3156um	Interaction of integrin with complement and coagulation factors	0.2340842	64	10	699.13	3156.267
GSStromal	HK3432	GSStromalX699umY3156um	Classical complement pathway	0.2308886	64	10	699.13	3156.267
GSStromal	HK3432	GSStromalX699umY3156um	Pyrimidine biosynthesis and salvage	0.2280301	64	10	699.13	3156.267
GSStromal	HK3432	GSStromalX699umY3156um	Tetraspanin-enriched microdomain dynamics	0.2214559	64	10	699.13	3156.267
GSStromal	HK3432	GSStromalX699umY3156um	Mismatch repair	0.2189045	64	10	699.13	3156.267
GSStromal	HK3432	GSStromalX699umY3156um	Protein palmitoylation	0.2175357	64	10	699.13	3156.267
GSStromal	HK3432	GSStromalX699umY3156um	Exosome secretion	0.2138426	64	10	699.13	3156.267
GSStromal	HK3432	GSStromalX699umY3156um	Co-translational ER protein import and insertion into ER membrane	0.2135548	64	10	699.13	3156.267
GSStromal	HK3432	GSStromalX699umY3156um	Biosynthesis of fibril-forming collagen	0.2135162	64	10	699.13	3156.267
GSStromal	HK3432	GSStromalX699umY3156um	Fusion of autophagosomes with lysosomes	0.2133302	64	10	699.13	3156.267
GSStromal	HK3432	GSStromalX699umY3156um	Canonical deadenylation of cytosolic mRNA by CCR4-NOT complex	0.212141	64	10	699.13	3156.267
CTAL	HK3432	CTALX4711umY1655um	Induction of lysophagy	0.4759791	94	56	4710.643	1655.437
CTAL	HK3432	CTALX4711umY1655um	Bridge-mediated phospholipid transfer at organelle contact sites	0.4196322	94	56	4710.643	1655.437
CTAL	HK3432	CTALX4711umY1655um	Degradation of deadenylated mRNA by cytosolic exosome	0.3652141	94	56	4710.643	1655.437
CTAL	HK3432	CTALX4711umY1655um	Degradation of pre-mRNA by nuclear exosome	0.3290591	94	56	4710.643	1655.437
CTAL	HK3432	CTALX4711umY1655um	Inositol metabolism and transport	0.2924326	94	56	4710.643	1655.437
CTAL	HK3432	CTALX4711umY1655um	Initiation of miRNA- and siRNA-mediated mRNA silencing	0.2857377	94	56	4710.643	1655.437
CTAL	HK3432	CTALX4711umY1655um	Endogenous control of complement activity	0.2843617	94	56	4710.643	1655.437
CTAL	HK3432	CTALX4711umY1655um	Lysosomal degradation of chondroitin and dermatan sulfate	0.2821149	94	56	4710.643	1655.437
CTAL	HK3432	CTALX4711umY1655um	Intracellular triacylglycerol mobilization	0.2812058	94	56	4710.643	1655.437
CTAL	HK3432	CTALX4711umY1655um	Hedgehog receptor signaling	0.2771242	94	56	4710.643	1655.437
CTAL	HK3432	CTALX4711umY1655um	Pre-mRNA 3-end-cleavage and polyadenylation	0.2656527	94	56	4710.643	1655.437
CTAL	HK3432	CTALX4711umY1655um	Regulation of actin dynamics during macropinocytosis	0.2633261	94	56	4710.643	1655.437
CTAL	HK3432	CTALX4711umY1655um	Replication stress-induced slowing of S-phase progression	0.2588961	94	56	4710.643	1655.437
CTAL	HK3432	CTALX4711umY1655um	Integrator-mediated nuclear snRNA processing	0.2522393	94	56	4710.643	1655.437
CTAL	HK3432	CTALX4711umY1655um	Nucleosome disassembly	0.2493473	94	56	4710.643	1655.437
CTAL	HK3432	CTALX4711umY1655um	Nucleocytoplasmic protein transport	0.2475037	94	56	4710.643	1655.437
CTAL	HK3432	CTALX4711umY1655um	Tubulin actylation and deacetylation	0.2449086	94	56	4710.643	1655.437
CTAL	HK3432	CTALX4711umY1655um	TREX-mediated coupling of splicing and mRNA export	0.2446298	94	56	4710.643	1655.437
CTAL	HK3432	CTALX4711umY1655um	HIF-1 receptor signaling pathway	0.2420129	94	56	4710.643	1655.437
CTAL	HK3432	CTALX4711umY1655um	Condensin-mediated chromosome condensation	0.2291123	94	56	4710.643	1655.437
CTAL	HK3432	CTALX4711umY1655um	Vesicle fusion with plasma membrane	0.2244488	94	56	4710.643	1655.437
CTAL	HK3432	CTALX4711umY1655um	Glycolysis and gluconeogenesis	0.2220962	94	56	4710.643	1655.437
CTAL	HK3432	CTALX4711umY1655um	Inhibition of apoptosis	0.221773	94	56	4710.643	1655.437
CTAL	HK3432	CTALX4711umY1655um	Protein N-linked glycosylation in ER	0.2185029	94	56	4710.643	1655.437
CTAL	HK3432	CTALX4711umY1655um	Pentose phosphate pathway	0.2174292	94	56	4710.643	1655.437
CTAL	HK3432	CTALX4711umY1655um	Ketone body metabolism and transport	0.2139515	94	56	4710.643	1655.437
CTAL	HK3432	CTALX4711umY1655um	Viral RNA-activated RIG-I-like signaling	0.2126528	94	56	4710.643	1655.437
CTAL	HK3432	CTALX4711umY1655um	Nucleosome assembly	0.2115724	94	56	4710.643	1655.437
CTAL	HK3432	CTALX4711umY1655um	Inhibition of fibrinolysis	0.2113397	94	56	4710.643	1655.437
CTAL	HK3432	CTALX4711umY1655um	HDL synthesis and organization for reverse lipid transport	0.2104439	94	56	4710.643	1655.437
PTS1	HK3432	PTS1X2790umY5863um	Phase II biotransformation via glucuronidation	0.6008211	10	34	2789.732	5863.039
PTS1	HK3432	PTS1X2790umY5863um	Microtubule assistance of vesicle traffic between Golgi and ER	0.464752	10	34	2789.732	5863.039
PTS1	HK3432	PTS1X2790umY5863um	Induction of lysophagy	0.4479112	10	34	2789.732	5863.039
PTS1	HK3432	PTS1X2790umY5863um	Fructose and mannose metabolism	0.3855697	10	34	2789.732	5863.039
PTS1	HK3432	PTS1X2790umY5863um	Cellular urate import and export	0.384897	10	34	2789.732	5863.039
PTS1	HK3432	PTS1X2790umY5863um	Cellular xenobiotic uptake and efflux	0.362758	10	34	2789.732	5863.039
PTS1	HK3432	PTS1X2790umY5863um	Proline metabolism	0.3353786	10	34	2789.732	5863.039
PTS1	HK3432	PTS1X2790umY5863um	Pentose phosphate pathway	0.3283951	10	34	2789.732	5863.039
PTS1	HK3432	PTS1X2790umY5863um	Farnesyl pyrophosphate biosynthesis in the mevalonate pathway	0.3282424	10	34	2789.732	5863.039
PTS1	HK3432	PTS1X2790umY5863um	Cytosolic protein folding	0.3266427	10	34	2789.732	5863.039
PTS1	HK3432	PTS1X2790umY5863um	Serine and glycine metabolism	0.3248774	10	34	2789.732	5863.039
PTS1	HK3432	PTS1X2790umY5863um	Proteolysis of elastic fibers	0.324811	10	34	2789.732	5863.039
PTS1	HK3432	PTS1X2790umY5863um	Folate cycle	0.3106976	10	34	2789.732	5863.039
PTS1	HK3432	PTS1X2790umY5863um	Phenylalanine and tyrosine degradation pathway	0.3090078	10	34	2789.732	5863.039
PTS1	HK3432	PTS1X2790umY5863um	Chaperone-mediated autophagy	0.3060181	10	34	2789.732	5863.039
PTS1	HK3432	PTS1X2790umY5863um	Glutathione biosynthesis, regeneration and glutathione-dependent peroxide detoxification	0.3051475	10	34	2789.732	5863.039
PTS1	HK3432	PTS1X2790umY5863um	Carnitine shuttle	0.3020888	10	34	2789.732	5863.039
PTS1	HK3432	PTS1X2790umY5863um	Phase II biotransformation via gluthatione conjugation	0.2944884	10	34	2789.732	5863.039
PTS1	HK3432	PTS1X2790umY5863um	Insulin receptor signaling	0.2862924	10	34	2789.732	5863.039
PTS1	HK3432	PTS1X2790umY5863um	Proteolysis of fibronectin	0.2834749	10	34	2789.732	5863.039
PTS1	HK3432	PTS1X2790umY5863um	Citric acid cycle	0.2773368	10	34	2789.732	5863.039
PTS1	HK3432	PTS1X2790umY5863um	Proteolysis of basement membrane	0.2572548	10	34	2789.732	5863.039
PTS1	HK3432	PTS1X2790umY5863um	Proteolysis of fibril-forming collagen	0.2572548	10	34	2789.732	5863.039
PTS1	HK3432	PTS1X2790umY5863um	Support for RNA polymerase II- and III-mediated snRNA transcription	0.256695	10	34	2789.732	5863.039
PTS1	HK3432	PTS1X2790umY5863um	Carrier-mediated bicarbonate transmembrane transport	0.2566449	10	34	2789.732	5863.039
PTS1	HK3432	PTS1X2790umY5863um	Vesicle biogenesis at ER membrane	0.2550976	10	34	2789.732	5863.039
PTS1	HK3432	PTS1X2790umY5863um	Fatty acid activation	0.2538738	10	34	2789.732	5863.039
PTS1	HK3432	PTS1X2790umY5863um	Carnitine biosynthesis and transmembrane transport	0.2535225	10	34	2789.732	5863.039
PTS1	HK3432	PTS1X2790umY5863um	Protein farnesylation and geranylgeranylation	0.2496967	10	34	2789.732	5863.039
PTS1	HK3432	PTS1X2790umY5863um	Lysosomal protein degradation	0.2415244	10	34	2789.732	5863.039
MTAL	HK3432	MTALX5671umY303um	Intracellular triacylglycerol mobilization	0.452824	121	67	5670.721	303.1826
MTAL	HK3432	MTALX5671umY303um	Branched tryptophan-kynurenine pathway producing NAD and diverse metabolites	0.3867102	121	67	5670.721	303.1826
MTAL	HK3432	MTALX5671umY303um	MICOS-dependent maintenance of mitochondrial cristae architecture	0.3474219	121	67	5670.721	303.1826
MTAL	HK3432	MTALX5671umY303um	Regulation of proteasomal proteolysis by signalosome	0.3471088	121	67	5670.721	303.1826
MTAL	HK3432	MTALX5671umY303um	COP9 signalosome-mediated regulation of cullin-RING ubiquitin ligases	0.308642	121	67	5670.721	303.1826
MTAL	HK3432	MTALX5671umY303um	Semaphorin presentation on cell surface	0.3048024	121	67	5670.721	303.1826
MTAL	HK3432	MTALX5671umY303um	Synthesis of secreted semaphorins	0.2938642	121	67	5670.721	303.1826
MTAL	HK3432	MTALX5671umY303um	Microvillus assembly and organization	0.2868257	121	67	5670.721	303.1826
MTAL	HK3432	MTALX5671umY303um	Bridge-mediated phospholipid transfer at organelle contact sites	0.2840353	121	67	5670.721	303.1826
MTAL	HK3432	MTALX5671umY303um	Beta-oxidation	0.2837028	121	67	5670.721	303.1826
MTAL	HK3432	MTALX5671umY303um	Clathrin-mediated endosomal vesicle biogenesis for retrograde transport to the TGN	0.2723111	121	67	5670.721	303.1826
MTAL	HK3432	MTALX5671umY303um	NADPH-independent ROS detoxification	0.2654047	121	67	5670.721	303.1826
MTAL	HK3432	MTALX5671umY303um	Mitochondria-endoplasmic reticulum contact site formation	0.252776	121	67	5670.721	303.1826
MTAL	HK3432	MTALX5671umY303um	Okazaki-fragment maturation and DNA synthesis during NER, MMR, BER and HR	0.2509098	121	67	5670.721	303.1826
MTAL	HK3432	MTALX5671umY303um	gp130 receptor signaling	0.2483029	121	67	5670.721	303.1826
MTAL	HK3432	MTALX5671umY303um	Actin filament capping	0.2373137	121	67	5670.721	303.1826
MTAL	HK3432	MTALX5671umY303um	Carrier-mediated zinc transmembrane transport	0.2361973	121	67	5670.721	303.1826
MTAL	HK3432	MTALX5671umY303um	Inositol metabolism and transport	0.2350471	121	67	5670.721	303.1826
MTAL	HK3432	MTALX5671umY303um	Chaperone-mediated autophagy	0.232343	121	67	5670.721	303.1826
MTAL	HK3432	MTALX5671umY303um	Biogenesis of mitochondrial-derived vesicles	0.2299061	121	67	5670.721	303.1826
MTAL	HK3432	MTALX5671umY303um	Cobalamin metabolism	0.2262488	121	67	5670.721	303.1826
MTAL	HK3432	MTALX5671umY303um	Viral RNA-activated RIG-I-like signaling	0.2259028	121	67	5670.721	303.1826
MTAL	HK3432	MTALX5671umY303um	Serine and glycine metabolism	0.2254985	121	67	5670.721	303.1826
MTAL	HK3432	MTALX5671umY303um	Fusion of late endosomes with lysosomes	0.2243165	121	67	5670.721	303.1826
MTAL	HK3432	MTALX5671umY303um	Mitochondrial ATP-synthesis coupled to proton gradient	0.2232036	121	67	5670.721	303.1826
MTAL	HK3432	MTALX5671umY303um	Nucleosome assembly	0.2228833	121	67	5670.721	303.1826
MTAL	HK3432	MTALX5671umY303um	Procollagen processing in the ER	0.2211695	121	67	5670.721	303.1826
MTAL	HK3432	MTALX5671umY303um	ER unfolded protein response pathway	0.2197515	121	67	5670.721	303.1826
MTAL	HK3432	MTALX5671umY303um	Degradation of deadenylated mRNA by cytosolic exosome	0.2170383	121	67	5670.721	303.1826
MTAL	HK3432	MTALX5671umY303um	Excitatory postsynaptic machinery organization	0.2161705	121	67	5670.721	303.1826
PTS3	HK3432	PTS3X5409umY1054um	Initiation of RNA polymerase III-mediated 5S rRNA and tRNA transcription	0.4007652	106	64	5409.019	1054.351
PTS3	HK3432	PTS3X5409umY1054um	Phenylalanine and tyrosine degradation pathway	0.3851175	106	64	5409.019	1054.351
PTS3	HK3432	PTS3X5409umY1054um	Shuttle-mediated phospholipid transport	0.3385117	106	64	5409.019	1054.351
PTS3	HK3432	PTS3X5409umY1054um	Chaperone-mediated regulation of steroid nuclear receptors	0.3337688	106	64	5409.019	1054.351
PTS3	HK3432	PTS3X5409umY1054um	Lysosomal degradation of chondroitin and dermatan sulfate	0.3087467	106	64	5409.019	1054.351
PTS3	HK3432	PTS3X5409umY1054um	Support for large vesicle biogenesis at ER	0.3029766	106	64	5409.019	1054.351
PTS3	HK3432	PTS3X5409umY1054um	Mammalian circadian clock oscillation	0.3019438	106	64	5409.019	1054.351
PTS3	HK3432	PTS3X5409umY1054um	Folate cycle	0.2753292	106	64	5409.019	1054.351
PTS3	HK3432	PTS3X5409umY1054um	Endosomal sorting for retrograde clathrin-independent transport to the TGN	0.2740948	106	64	5409.019	1054.351
PTS3	HK3432	PTS3X5409umY1054um	Exosome secretion	0.2720644	106	64	5409.019	1054.351
PTS3	HK3432	PTS3X5409umY1054um	Inward rectifier potassium flux	0.2717379	106	64	5409.019	1054.351
PTS3	HK3432	PTS3X5409umY1054um	Coenzyme A biosynthesis from pantothenate	0.2712794	106	64	5409.019	1054.351
PTS3	HK3432	PTS3X5409umY1054um	Branched tryptophan-kynurenine pathway producing NAD and diverse metabolites	0.2674655	106	64	5409.019	1054.351
PTS3	HK3432	PTS3X5409umY1054um	Bone morphogenetic protein receptor signaling	0.2605207	106	64	5409.019	1054.351
PTS3	HK3432	PTS3X5409umY1054um	Regulation of proteasomal proteolysis by signalosome	0.2563705	106	64	5409.019	1054.351
PTS3	HK3432	PTS3X5409umY1054um	Inositol metabolism and transport	0.253989	106	64	5409.019	1054.351
PTS3	HK3432	PTS3X5409umY1054um	Carnitine biosynthesis and transmembrane transport	0.251283	106	64	5409.019	1054.351
PTS3	HK3432	PTS3X5409umY1054um	DNA damage-induced G1-S arrest	0.2512709	106	64	5409.019	1054.351
PTS3	HK3432	PTS3X5409umY1054um	Classical non-homologous end joining DSB repair	0.2467683	106	64	5409.019	1054.351
PTS3	HK3432	PTS3X5409umY1054um	Pentose phosphate pathway	0.2431373	106	64	5409.019	1054.351
PTS3	HK3432	PTS3X5409umY1054um	DNA end protection and promotion of NHEJ	0.2430809	106	64	5409.019	1054.351
PTS3	HK3432	PTS3X5409umY1054um	Phase II biotransformation via gluthatione conjugation	0.2378857	106	64	5409.019	1054.351
PTS3	HK3432	PTS3X5409umY1054um	Upstream regulation of lamellipodium dynamics	0.2359802	106	64	5409.019	1054.351
PTS3	HK3432	PTS3X5409umY1054um	DNA damage-induced G2-M arrest	0.2324518	106	64	5409.019	1054.351
PTS3	HK3432	PTS3X5409umY1054um	Carnitine shuttle	0.2313316	106	64	5409.019	1054.351
PTS3	HK3432	PTS3X5409umY1054um	COP9 signalosome-mediated regulation of cullin-RING ubiquitin ligases	0.2279593	106	64	5409.019	1054.351
PTS3	HK3432	PTS3X5409umY1054um	Biogenesis of mitochondrial-derived vesicles	0.2262388	106	64	5409.019	1054.351
PTS3	HK3432	PTS3X5409umY1054um	Fibroblast growth factor receptor signaling	0.2259791	106	64	5409.019	1054.351
PTS3	HK3432	PTS3X5409umY1054um	Fatty acid activation	0.2241909	106	64	5409.019	1054.351
PTS3	HK3432	PTS3X5409umY1054um	Activation of pro-MMPs	0.223637	106	64	5409.019	1054.351
PTS3	HK3432	PTS3X4189umY252um	Carrier-mediated chloride transmembrane transport	0.3976859	122	50	4188.747	251.898
PTS3	HK3432	PTS3X4189umY252um	Cellular urate import and export	0.3952926	122	50	4188.747	251.898
PTS3	HK3432	PTS3X4189umY252um	Phase II biotransformation via gluthatione conjugation	0.385338	122	50	4188.747	251.898
PTS3	HK3432	PTS3X4189umY252um	Cellular xenobiotic uptake and efflux	0.3811824	122	50	4188.747	251.898
PTS3	HK3432	PTS3X4189umY252um	Okazaki-fragment maturation and DNA synthesis during NER, MMR, BER and HR	0.3667071	122	50	4188.747	251.898
PTS3	HK3432	PTS3X4189umY252um	Sphingomyelin biosynthesis from ceramide	0.3651436	122	50	4188.747	251.898
PTS3	HK3432	PTS3X4189umY252um	Phase II biotransformation via glucuronidation	0.356723	122	50	4188.747	251.898
PTS3	HK3432	PTS3X4189umY252um	m6A methylation and demethylation of mRNA	0.3460659	122	50	4188.747	251.898
PTS3	HK3432	PTS3X4189umY252um	Degradation of deadenylated mRNA by cytosolic exosome	0.3330223	122	50	4188.747	251.898
PTS3	HK3432	PTS3X4189umY252um	Initiation of lipoprotein clearance	0.3190439	122	50	4188.747	251.898
PTS3	HK3432	PTS3X4189umY252um	Folate cycle	0.316683	122	50	4188.747	251.898
PTS3	HK3432	PTS3X4189umY252um	Pentose phosphate pathway	0.3019608	122	50	4188.747	251.898
PTS3	HK3432	PTS3X4189umY252um	Aspartate and arginine metabolism	0.2976761	122	50	4188.747	251.898
PTS3	HK3432	PTS3X4189umY252um	Eukaryotic kinetochore assembly	0.2870824	122	50	4188.747	251.898
PTS3	HK3432	PTS3X4189umY252um	Coenzyme A biosynthesis from pantothenate	0.2860313	122	50	4188.747	251.898
PTS3	HK3432	PTS3X4189umY252um	Toll-like receptor signaling	0.2780679	122	50	4188.747	251.898
PTS3	HK3432	PTS3X4189umY252um	Ciliary transition zone organization	0.2711198	122	50	4188.747	251.898
PTS3	HK3432	PTS3X4189umY252um	Biosynthesis and Golgi import of UDP-activated sugars for glycan synthesis	0.2706767	122	50	4188.747	251.898
PTS3	HK3432	PTS3X4189umY252um	Branched tryptophan-kynurenine pathway producing NAD and diverse metabolites	0.2694989	122	50	4188.747	251.898
PTS3	HK3432	PTS3X4189umY252um	Carrier-mediated bicarbonate transmembrane transport	0.2652142	122	50	4188.747	251.898
PTS3	HK3432	PTS3X4189umY252um	Serine and glycine metabolism	0.2634194	122	50	4188.747	251.898
PTS3	HK3432	PTS3X4189umY252um	Lysosomal protein degradation	0.2571429	122	50	4188.747	251.898
PTS3	HK3432	PTS3X4189umY252um	Notch signaling in receiving cell	0.2537437	122	50	4188.747	251.898
PTS3	HK3432	PTS3X4189umY252um	Nuclear Drosha-mediated microRNA processing	0.2528931	122	50	4188.747	251.898
PTS3	HK3432	PTS3X4189umY252um	Glutamate and glutamine metabolism	0.2516509	122	50	4188.747	251.898
PTS3	HK3432	PTS3X4189umY252um	Cellular uptake and export of free and transferrin-bound iron	0.2453447	122	50	4188.747	251.898
PTS3	HK3432	PTS3X4189umY252um	Classical complement pathway	0.2429762	122	50	4188.747	251.898
PTS3	HK3432	PTS3X4189umY252um	Fructose and mannose metabolism	0.2406138	122	50	4188.747	251.898
PTS3	HK3432	PTS3X4189umY252um	NADPH-independent ROS detoxification	0.2395561	122	50	4188.747	251.898
PTS3	HK3432	PTS3X4189umY252um	Carrier-mediated sodium transmembrane transport	0.2384691	122	50	4188.747	251.898
CTAL	HK3432	CTALX4275umY2106um	Pre-mRNA capping	0.3396867	85	51	4274.724	2105.686
CTAL	HK3432	CTALX4275umY2106um	Neuregulin receptor signaling	0.3254569	85	51	4274.724	2105.686
CTAL	HK3432	CTALX4275umY2106um	Protein farnesylation and geranylgeranylation	0.3179995	85	51	4274.724	2105.686
CTAL	HK3432	CTALX4275umY2106um	Carnitine shuttle	0.3152741	85	51	4274.724	2105.686
CTAL	HK3432	CTALX4275umY2106um	Microtubule-based anterograde organelle and vesicle transport	0.3049298	85	51	4274.724	2105.686
CTAL	HK3432	CTALX4275umY2106um	Vesicle fusion with cis-Golgi	0.3013386	85	51	4274.724	2105.686
CTAL	HK3432	CTALX4275umY2106um	Biosynthesis of the glycosaminoglycan-protein linkage region	0.285248	85	51	4274.724	2105.686
CTAL	HK3432	CTALX4275umY2106um	Mitochondrial import and oxidative decarboxylation of pyruvate	0.2652034	85	51	4274.724	2105.686
CTAL	HK3432	CTALX4275umY2106um	Antigen presentation via MHC class I molecules	0.257339	85	51	4274.724	2105.686
CTAL	HK3432	CTALX4275umY2106um	Biogenesis of mitochondrial-derived vesicles	0.2572364	85	51	4274.724	2105.686
CTAL	HK3432	CTALX4275umY2106um	Step 1 and 2 catalysis during pre-mRNA splicing	0.2548293	85	51	4274.724	2105.686
CTAL	HK3432	CTALX4275umY2106um	Catabolism of branched-chain amino acids	0.2531716	85	51	4274.724	2105.686
CTAL	HK3432	CTALX4275umY2106um	Crosslinking between different cytoskeletal networks and nuclear envelope components	0.2523094	85	51	4274.724	2105.686
CTAL	HK3432	CTALX4275umY2106um	Regulation of coagulation cascade	0.2516562	85	51	4274.724	2105.686
CTAL	HK3432	CTALX4275umY2106um	Microtubule depolymerization, severing and catastrophe	0.2487741	85	51	4274.724	2105.686
CTAL	HK3432	CTALX4275umY2106um	Cellular urate import and export	0.2396862	85	51	4274.724	2105.686
CTAL	HK3432	CTALX4275umY2106um	Actin biosynthesis and recycling	0.2370957	85	51	4274.724	2105.686
CTAL	HK3432	CTALX4275umY2106um	Degradation of pre-mRNA by nuclear exosome	0.2356256	85	51	4274.724	2105.686
CTAL	HK3432	CTALX4275umY2106um	Inward rectifier potassium flux	0.2344107	85	51	4274.724	2105.686
CTAL	HK3432	CTALX4275umY2106um	Cholesterol-sensitive control of SREBP activation	0.2340842	85	51	4274.724	2105.686
CTAL	HK3432	CTALX4275umY2106um	Microtubule plus-end tracking	0.2313815	85	51	4274.724	2105.686
CTAL	HK3432	CTALX4275umY2106um	Mitochondria-endoplasmic reticulum contact site formation	0.2272091	85	51	4274.724	2105.686
CTAL	HK3432	CTALX4275umY2106um	Recruitment of signaling proteins to the dystrophin-glycoprotein complex	0.225718	85	51	4274.724	2105.686
CTAL	HK3432	CTALX4275umY2106um	Endosomal sorting for retrograde clathrin-independent transport to the TGN	0.224508	85	51	4274.724	2105.686
CTAL	HK3432	CTALX4275umY2106um	Inositol metabolism and transport	0.2231035	85	51	4274.724	2105.686
CTAL	HK3432	CTALX4275umY2106um	Cytosolic mRNA decapping and 5' degradation	0.2226397	85	51	4274.724	2105.686
CTAL	HK3432	CTALX4275umY2106um	Integrator-mediated nuclear snRNA processing	0.2221641	85	51	4274.724	2105.686
CTAL	HK3432	CTALX4275umY2106um	Hedgehog receptor signaling	0.2190269	85	51	4274.724	2105.686
CTAL	HK3432	CTALX4275umY2106um	Support for large vesicle biogenesis at ER	0.2152655	85	51	4274.724	2105.686
CTAL	HK3432	CTALX4275umY2106um	Regulation of pre-mRNA processing by hnRNPs	0.2143169	85	51	4274.724	2105.686
PTS3	HK3432	PTS3X1831umY5712um	Phenylalanine and tyrosine degradation pathway	0.3710183	13	23	1831.163	5712.202
PTS3	HK3432	PTS3X1831umY5712um	Lysosomal degradation of gangliosides to ceramide	0.3555099	13	23	1831.163	5712.202
PTS3	HK3432	PTS3X1831umY5712um	Carrier-mediated chloride transmembrane transport	0.3523374	13	23	1831.163	5712.202
PTS3	HK3432	PTS3X1831umY5712um	Carnitine biosynthesis and transmembrane transport	0.3294765	13	23	1831.163	5712.202
PTS3	HK3432	PTS3X1831umY5712um	Phospholipid translocation from outer to inner membrane leaflets	0.3293894	13	23	1831.163	5712.202
PTS3	HK3432	PTS3X1831umY5712um	Phase I biotransformation via alcohol and aldehyde dehydrogenases	0.3185593	13	23	1831.163	5712.202
PTS3	HK3432	PTS3X1831umY5712um	Cholesterol-sensitive control of SREBP activation	0.3157036	13	23	1831.163	5712.202
PTS3	HK3432	PTS3X1831umY5712um	Condensin-mediated chromosome condensation	0.3130548	13	23	1831.163	5712.202
PTS3	HK3432	PTS3X1831umY5712um	Support for large vesicle biogenesis at ER	0.3030699	13	23	1831.163	5712.202
PTS3	HK3432	PTS3X1831umY5712um	Carrier-mediated bicarbonate transmembrane transport	0.3005084	13	23	1831.163	5712.202
PTS3	HK3432	PTS3X1831umY5712um	Intrinsic apoptosis pathway	0.2973423	13	23	1831.163	5712.202
PTS3	HK3432	PTS3X1831umY5712um	Coenzyme A biosynthesis from pantothenate	0.2929504	13	23	1831.163	5712.202
PTS3	HK3432	PTS3X1831umY5712um	Serine and glycine metabolism	0.2929062	13	23	1831.163	5712.202
PTS3	HK3432	PTS3X1831umY5712um	Integrator-mediated nuclear snRNA processing	0.2814645	13	23	1831.163	5712.202
PTS3	HK3432	PTS3X1831umY5712um	Folate cycle	0.2812058	13	23	1831.163	5712.202
PTS3	HK3432	PTS3X1831umY5712um	Centrosome biogenesis and maturation	0.2717379	13	23	1831.163	5712.202
PTS3	HK3432	PTS3X1831umY5712um	Support for RNA polymerase II- and III-mediated snRNA transcription	0.2694784	13	23	1831.163	5712.202
PTS3	HK3432	PTS3X1831umY5712um	Carnitine shuttle	0.2672324	13	23	1831.163	5712.202
PTS3	HK3432	PTS3X1831umY5712um	Inhibition of apoptosis	0.2649385	13	23	1831.163	5712.202
PTS3	HK3432	PTS3X1831umY5712um	Acyl CoA hydrolysis	0.2575718	13	23	1831.163	5712.202
PTS3	HK3432	PTS3X1831umY5712um	DNA end protection and promotion of NHEJ	0.2536553	13	23	1831.163	5712.202
PTS3	HK3432	PTS3X1831umY5712um	Mitochondrial ATP-synthesis coupled to proton gradient	0.2528078	13	23	1831.163	5712.202
PTS3	HK3432	PTS3X1831umY5712um	Semaphorin presentation on cell surface	0.2505717	13	23	1831.163	5712.202
PTS3	HK3432	PTS3X1831umY5712um	Farnesyl pyrophosphate biosynthesis in the mevalonate pathway	0.249755	13	23	1831.163	5712.202
PTS3	HK3432	PTS3X1831umY5712um	SDSA homologous recombination DSB repair	0.2441253	13	23	1831.163	5712.202
PTS3	HK3432	PTS3X1831umY5712um	Fibroblast growth factor receptor signaling	0.2372063	13	23	1831.163	5712.202
PTS3	HK3432	PTS3X1831umY5712um	Centriolar satelites organization	0.2337898	13	23	1831.163	5712.202
PTS3	HK3432	PTS3X1831umY5712um	Late endosomal, vesicle and autophagosomal tethering to lysosomes	0.2321545	13	23	1831.163	5712.202
PTS3	HK3432	PTS3X1831umY5712um	Phase II biotransformation via glucuronidation	0.2291686	13	23	1831.163	5712.202
PTS3	HK3432	PTS3X1831umY5712um	Regulation of microtubule nucleation and stabilization at Golgi	0.2288887	13	23	1831.163	5712.202
PTS3	HK3432	PTS3X3053umY3308um	Phenylalanine and tyrosine degradation pathway	0.4446475	61	37	3052.943	3307.858
PTS3	HK3432	PTS3X3053umY3308um	gamma-tubulin ring complex-mediated microtubule nucleation	0.3698955	61	37	3052.943	3307.858
PTS3	HK3432	PTS3X3053umY3308um	Mitochondrial translation elongation	0.3594515	61	37	3052.943	3307.858
PTS3	HK3432	PTS3X3053umY3308um	Protein O-linked glycosylation in Golgi Apparatus	0.3582159	61	37	3052.943	3307.858
PTS3	HK3432	PTS3X3053umY3308um	VDJ recombination	0.3548303	61	37	3052.943	3307.858
PTS3	HK3432	PTS3X3053umY3308um	Synthesis of secreted semaphorins	0.351436	61	37	3052.943	3307.858
PTS3	HK3432	PTS3X3053umY3308um	Non-vesicular ceramide transport	0.3389034	61	37	3052.943	3307.858
PTS3	HK3432	PTS3X3053umY3308um	Shuttle-mediated phospholipid transport	0.3259791	61	37	3052.943	3307.858
PTS3	HK3432	PTS3X3053umY3308um	Intra-golgi vesicle tethering	0.3166503	61	37	3052.943	3307.858
PTS3	HK3432	PTS3X3053umY3308um	Malate aspartate shuttle	0.3035248	61	37	3052.943	3307.858
PTS3	HK3432	PTS3X3053umY3308um	Chaperone-mediated regulation of steroid nuclear receptors	0.2924326	61	37	3052.943	3307.858
PTS3	HK3432	PTS3X3053umY3308um	Assembly of core replication fork machinery	0.2921569	61	37	3052.943	3307.858
PTS3	HK3432	PTS3X3053umY3308um	Sphingomyelin biosynthesis from ceramide	0.2917755	61	37	3052.943	3307.858
PTS3	HK3432	PTS3X3053umY3308um	Tandem WH2-domain-mediated actin filament nucleation	0.2915144	61	37	3052.943	3307.858
PTS3	HK3432	PTS3X3053umY3308um	JNK signaling cascade	0.2699803	61	37	3052.943	3307.858
PTS3	HK3432	PTS3X3053umY3308um	Epidermal growth factor induced EGF receptor signaling	0.2672329	61	37	3052.943	3307.858
PTS3	HK3432	PTS3X3053umY3308um	Microtubule depolymerization, severing and catastrophe	0.2611311	61	37	3052.943	3307.858
PTS3	HK3432	PTS3X3053umY3308um	mTORC2 signaling pathway	0.2567901	61	37	3052.943	3307.858
PTS3	HK3432	PTS3X3053umY3308um	Excitatory postsynaptic machinery organization	0.2546614	61	37	3052.943	3307.858
PTS3	HK3432	PTS3X3053umY3308um	MICOS-dependent maintenance of mitochondrial cristae architecture	0.25374	61	37	3052.943	3307.858
PTS3	HK3432	PTS3X3053umY3308um	Viral RNA-activated RIG-I-like signaling	0.2501633	61	37	3052.943	3307.858
PTS3	HK3432	PTS3X3053umY3308um	Transcription by RNA polymerase II	0.2494462	61	37	3052.943	3307.858
PTS3	HK3432	PTS3X3053umY3308um	Initiation of phagocytosis via Ig receptors	0.2479303	61	37	3052.943	3307.858
PTS3	HK3432	PTS3X3053umY3308um	Phase II biotransformation via glucuronidation	0.2427918	61	37	3052.943	3307.858
PTS3	HK3432	PTS3X3053umY3308um	Cholesterol-sensitive control of SREBP activation	0.2372402	61	37	3052.943	3307.858
PTS3	HK3432	PTS3X3053umY3308um	p38 signaling cascade	0.2362924	61	37	3052.943	3307.858
PTS3	HK3432	PTS3X3053umY3308um	Cytosolic Dicer-mediated microRNA and endogenous siRNA processing	0.2351725	61	37	3052.943	3307.858
PTS3	HK3432	PTS3X3053umY3308um	Transcription by RNA polymerase III	0.2342296	61	37	3052.943	3307.858
PTS3	HK3432	PTS3X3053umY3308um	Inositol metabolism and transport	0.2322478	61	37	3052.943	3307.858
PTS3	HK3432	PTS3X3053umY3308um	NADPH-independent ROS detoxification	0.2304178	61	37	3052.943	3307.858
CTAL	HK3432	CTALX3140umY4260um	Catecholamine metabolism	0.3753264	42	38	3139.675	4259.64
CTAL	HK3432	CTALX3140umY4260um	Endoplasmic reticulum-golgi contact site formation	0.3719321	42	38	3139.675	4259.64
CTAL	HK3432	CTALX3140umY4260um	Mitotic spindle assembly	0.3707194	42	38	3139.675	4259.64
CTAL	HK3432	CTALX3140umY4260um	Assembly of core replication fork machinery	0.3547567	42	38	3139.675	4259.64
CTAL	HK3432	CTALX3140umY4260um	Coenzyme A biosynthesis from pantothenate	0.3472585	42	38	3139.675	4259.64
CTAL	HK3432	CTALX3140umY4260um	Sister chromatid cohesion	0.335298	42	38	3139.675	4259.64
CTAL	HK3432	CTALX3140umY4260um	Carrier-mediated sodium transmembrane transport	0.3174136	42	38	3139.675	4259.64
CTAL	HK3432	CTALX3140umY4260um	mRNA storage, translational repression and degradation by cytosolic processing bodies	0.3149298	42	38	3139.675	4259.64
CTAL	HK3432	CTALX3140umY4260um	Biosynthesis of fibril-forming collagen	0.2953531	42	38	3139.675	4259.64
CTAL	HK3432	CTALX3140umY4260um	Intercellular bridge and midbody assembly and organization	0.2953252	42	38	3139.675	4259.64
CTAL	HK3432	CTALX3140umY4260um	Proteolysis of fibronectin	0.2916861	42	38	3139.675	4259.64
CTAL	HK3432	CTALX3140umY4260um	NADPH-independent ROS detoxification	0.2729765	42	38	3139.675	4259.64
CTAL	HK3432	CTALX3140umY4260um	mTORC2 signaling pathway	0.2721133	42	38	3139.675	4259.64
CTAL	HK3432	CTALX3140umY4260um	Tubulin actylation and deacetylation	0.2698433	42	38	3139.675	4259.64
CTAL	HK3432	CTALX3140umY4260um	GPI-anchor synthesis and attachment to protein	0.2679012	42	38	3139.675	4259.64
CTAL	HK3432	CTALX3140umY4260um	Clathrin-mediated endosomal vesicle biogenesis for retrograde transport to the TGN	0.2674356	42	38	3139.675	4259.64
CTAL	HK3432	CTALX3140umY4260um	Mother and daughter centriole organization around microtubule triplets	0.260614	42	38	3139.675	4259.64
CTAL	HK3432	CTALX3140umY4260um	Proteolysis of basement membrane	0.2577214	42	38	3139.675	4259.64
CTAL	HK3432	CTALX3140umY4260um	Proteolysis of elastic fibers	0.2577214	42	38	3139.675	4259.64
CTAL	HK3432	CTALX3140umY4260um	Vesicle trafficking involved in biogenesis of lysosome-related organelles	0.2567998	42	38	3139.675	4259.64
CTAL	HK3432	CTALX3140umY4260um	Initiation of miRNA- and siRNA-mediated mRNA silencing	0.2545524	42	38	3139.675	4259.64
CTAL	HK3432	CTALX3140umY4260um	Cytosolic protein polyubiquitination	0.2498434	42	38	3139.675	4259.64
CTAL	HK3432	CTALX3140umY4260um	Z-disc organization	0.2489503	42	38	3139.675	4259.64
CTAL	HK3432	CTALX3140umY4260um	gp130 receptor signaling	0.2432115	42	38	3139.675	4259.64
CTAL	HK3432	CTALX3140umY4260um	Nodal growth differentiation factor receptor signaling	0.2429504	42	38	3139.675	4259.64
CTAL	HK3432	CTALX3140umY4260um	Induction of lysophagy	0.2417755	42	38	3139.675	4259.64
CTAL	HK3432	CTALX3140umY4260um	Mitochondrial iron-sulfur protein assembly	0.2410101	42	38	3139.675	4259.64
CTAL	HK3432	CTALX3140umY4260um	Acyl CoA hydrolysis	0.2382507	42	38	3139.675	4259.64
CTAL	HK3432	CTALX3140umY4260um	Microtubule-based retrograde vesicle and organelle transport	0.2360311	42	38	3139.675	4259.64
CTAL	HK3432	CTALX3140umY4260um	Chaperone-mediated autophagy	0.2347372	42	38	3139.675	4259.64
CTAL	HK3432	CTALX2880umY702um	Basement membrane attachment to cell surface	0.4676243	113	35	2880.235	702.1467
CTAL	HK3432	CTALX2880umY702um	Integrin costamere-mediated coupling between cytoskeleton and ECM	0.3857423	113	35	2880.235	702.1467
CTAL	HK3432	CTALX2880umY702um	Smooth muscle thick myofilament organization and regulation	0.3803461	113	35	2880.235	702.1467
CTAL	HK3432	CTALX2880umY702um	Regulation of proteasomal proteolysis by signalosome	0.3471905	113	35	2880.235	702.1467
CTAL	HK3432	CTALX2880umY702um	Malate aspartate shuttle	0.3420365	113	35	2880.235	702.1467
CTAL	HK3432	CTALX2880umY702um	Quiescence- and senescence-associated cell cycle arrest	0.3367364	113	35	2880.235	702.1467
CTAL	HK3432	CTALX2880umY702um	COP9 signalosome-mediated regulation of cullin-RING ubiquitin ligases	0.3299201	113	35	2880.235	702.1467
CTAL	HK3432	CTALX2880umY702um	Integrin-basement membrane interaction and signaling	0.3251997	113	35	2880.235	702.1467
CTAL	HK3432	CTALX2880umY702um	Transcriptional control of myofibrillogenesis	0.3090078	113	35	2880.235	702.1467
CTAL	HK3432	CTALX2880umY702um	DNA damage-induced G1-S arrest	0.2948439	113	35	2880.235	702.1467
CTAL	HK3432	CTALX2880umY702um	Glutathione biosynthesis, regeneration and glutathione-dependent peroxide detoxification	0.2776145	113	35	2880.235	702.1467
CTAL	HK3432	CTALX2880umY702um	Shuttle-mediated phospholipid transport	0.2677546	113	35	2880.235	702.1467
CTAL	HK3432	CTALX2880umY702um	Clathrin-mediated endosomal vesicle biogenesis for retrograde transport to the TGN	0.2654736	113	35	2880.235	702.1467
CTAL	HK3432	CTALX2880umY702um	Lipid raft dynamics	0.2646643	113	35	2880.235	702.1467
CTAL	HK3432	CTALX2880umY702um	Biosynthesis of fibril-forming collagen	0.2623789	113	35	2880.235	702.1467
CTAL	HK3432	CTALX2880umY702um	Hemidesmosome organization	0.2623789	113	35	2880.235	702.1467
CTAL	HK3432	CTALX2880umY702um	Cardiolipin biosynthesis and remodeling	0.2555752	113	35	2880.235	702.1467
CTAL	HK3432	CTALX2880umY702um	Cholesterol biosynthesis from farnesyl pyrophosphate	0.2522876	113	35	2880.235	702.1467
CTAL	HK3432	CTALX2880umY702um	Clathrin-mediated vesicle traffic from TGN to endosomal lysosomal system	0.2505732	113	35	2880.235	702.1467
CTAL	HK3432	CTALX2880umY702um	Tubulin actylation and deacetylation	0.2496084	113	35	2880.235	702.1467
CTAL	HK3432	CTALX2880umY702um	Histone acetylation and deactylation	0.2465015	113	35	2880.235	702.1467
CTAL	HK3432	CTALX2880umY702um	Mitochondrial fusion	0.240739	113	35	2880.235	702.1467
CTAL	HK3432	CTALX2880umY702um	Vesicle fusion with plasma membrane	0.2394674	113	35	2880.235	702.1467
CTAL	HK3432	CTALX2880umY702um	Mitotic spindle assembly	0.2362601	113	35	2880.235	702.1467
CTAL	HK3432	CTALX2880umY702um	Restriction point	0.2342774	113	35	2880.235	702.1467
CTAL	HK3432	CTALX2880umY702um	Coenzyme A biosynthesis from pantothenate	0.23094	113	35	2880.235	702.1467
CTAL	HK3432	CTALX2880umY702um	U1 and U2 snRNP recruitment and pre-spliceosome assembly	0.2295136	113	35	2880.235	702.1467
CTAL	HK3432	CTALX2880umY702um	Support for large vesicle biogenesis at ER	0.2292619	113	35	2880.235	702.1467
CTAL	HK3432	CTALX2880umY702um	Bridge-mediated phospholipid transfer at organelle contact sites	0.2262488	113	35	2880.235	702.1467
CTAL	HK3432	CTALX2880umY702um	Inhibition of fibrinolysis	0.2205898	113	35	2880.235	702.1467
CTAL	HK3432	CTALX437umY4809um	Induction of lysophagy	0.3989556	31	7	436.6734	4809.441
CTAL	HK3432	CTALX437umY4809um	Syndecan receptor signaling	0.3855091	31	7	436.6734	4809.441
CTAL	HK3432	CTALX437umY4809um	Cofactor-mediated transcriptional regulation of multiple nuclear receptors	0.3838509	31	7	436.6734	4809.441
CTAL	HK3432	CTALX437umY4809um	Vesicle fusion with cis-Golgi	0.3727283	31	7	436.6734	4809.441
CTAL	HK3432	CTALX437umY4809um	Mitochondria-endoplasmic reticulum contact site formation	0.3650275	31	7	436.6734	4809.441
CTAL	HK3432	CTALX437umY4809um	Immunoproteasome organization	0.356622	31	7	436.6734	4809.441
CTAL	HK3432	CTALX437umY4809um	VDJ recombination	0.3432115	31	7	436.6734	4809.441
CTAL	HK3432	CTALX437umY4809um	mTORC2 signaling pathway	0.3337691	31	7	436.6734	4809.441
CTAL	HK3432	CTALX437umY4809um	Chromatin organization by Polycomb repressive complexes	0.3316811	31	7	436.6734	4809.441
CTAL	HK3432	CTALX437umY4809um	DNA end protection and promotion of NHEJ	0.322846	31	7	436.6734	4809.441
CTAL	HK3432	CTALX437umY4809um	Mother and daughter centriole organization around microtubule triplets	0.3166931	31	7	436.6734	4809.441
CTAL	HK3432	CTALX437umY4809um	Farnesyl pyrophosphate biosynthesis in the mevalonate pathway	0.3022705	31	7	436.6734	4809.441
CTAL	HK3432	CTALX437umY4809um	Regulation of coagulation cascade	0.2902865	31	7	436.6734	4809.441
CTAL	HK3432	CTALX437umY4809um	TREX-2-mediated nuclear mRNA export	0.2896333	31	7	436.6734	4809.441
CTAL	HK3432	CTALX437umY4809um	Late endosomal, vesicle and autophagosomal tethering to lysosomes	0.2809555	31	7	436.6734	4809.441
CTAL	HK3432	CTALX437umY4809um	Endoplasmic reticulum-golgi contact site formation	0.2774152	31	7	436.6734	4809.441
CTAL	HK3432	CTALX437umY4809um	Acyl CoA hydrolysis	0.2725849	31	7	436.6734	4809.441
CTAL	HK3432	CTALX437umY4809um	G protein regulated RHO signaling cascade	0.261981	31	7	436.6734	4809.441
CTAL	HK3432	CTALX437umY4809um	U4-U6-U5 tri-snRNP recruitment and pre-catalytic spliceosome assembly	0.2607117	31	7	436.6734	4809.441
CTAL	HK3432	CTALX437umY4809um	Proteolysis of basement membrane	0.2578147	31	7	436.6734	4809.441
CTAL	HK3432	CTALX437umY4809um	Proteolysis of elastic fibers	0.2578147	31	7	436.6734	4809.441
CTAL	HK3432	CTALX437umY4809um	Non-canonical WNT receptor signaling	0.2540493	31	7	436.6734	4809.441
CTAL	HK3432	CTALX437umY4809um	Tight junction organization	0.2507187	31	7	436.6734	4809.441
CTAL	HK3432	CTALX437umY4809um	Transcriptional control of myofibrillogenesis	0.2506527	31	7	436.6734	4809.441
CTAL	HK3432	CTALX437umY4809um	Endoplasmic reticulum-endosome and lysosome contact site formation	0.2491004	31	7	436.6734	4809.441
CTAL	HK3432	CTALX437umY4809um	Fusion of late endosomes with lysosomes	0.2478306	31	7	436.6734	4809.441
CTAL	HK3432	CTALX437umY4809um	Tandem WH2-domain-mediated actin filament nucleation	0.2406005	31	7	436.6734	4809.441
CTAL	HK3432	CTALX437umY4809um	Class switch recombination	0.2356254	31	7	436.6734	4809.441
CTAL	HK3432	CTALX437umY4809um	Upstream regulation of lamellipodium dynamics	0.2329943	31	7	436.6734	4809.441
CTAL	HK3432	CTALX437umY4809um	p38 signaling cascade	0.2315927	31	7	436.6734	4809.441
CTAL	HK3432	CTALX962umY701um	Roundabout signaling	0.4018936	113	13	962.3408	700.6384
CTAL	HK3432	CTALX962umY701um	gp130 receptor signaling	0.3531332	113	13	962.3408	700.6384
CTAL	HK3432	CTALX962umY701um	Mitotic spindle assembly	0.3482318	113	13	962.3408	700.6384
CTAL	HK3432	CTALX962umY701um	DNA end protection and promotion of NHEJ	0.3359008	113	13	962.3408	700.6384
CTAL	HK3432	CTALX962umY701um	Support for large vesicle biogenesis at ER	0.3124008	113	13	962.3408	700.6384
CTAL	HK3432	CTALX962umY701um	Non-canonical WNT receptor signaling	0.3072255	113	13	962.3408	700.6384
CTAL	HK3432	CTALX962umY701um	Smooth muscle thick myofilament organization and regulation	0.294809	113	13	962.3408	700.6384
CTAL	HK3432	CTALX962umY701um	Chaperone-mediated autophagy	0.2912178	113	13	962.3408	700.6384
CTAL	HK3432	CTALX962umY701um	Mother and daughter centriole organization around microtubule triplets	0.2887002	113	13	962.3408	700.6384
CTAL	HK3432	CTALX962umY701um	Inositol metabolism and transport	0.2881403	113	13	962.3408	700.6384
CTAL	HK3432	CTALX962umY701um	Carrier-mediated zinc transmembrane transport	0.2740118	113	13	962.3408	700.6384
CTAL	HK3432	CTALX962umY701um	Nodal growth differentiation factor receptor signaling	0.2672324	113	13	962.3408	700.6384
CTAL	HK3432	CTALX962umY701um	Cofactor-mediated transcriptional regulation of multiple nuclear receptors	0.2649886	113	13	962.3408	700.6384
CTAL	HK3432	CTALX962umY701um	Cytosolic protein folding	0.2578621	113	13	962.3408	700.6384
CTAL	HK3432	CTALX962umY701um	Nonsense-mediated mRNA decay pathway	0.255116	113	13	962.3408	700.6384
CTAL	HK3432	CTALX962umY701um	Aspartate and arginine metabolism	0.2526507	113	13	962.3408	700.6384
CTAL	HK3432	CTALX962umY701um	Integrin-basement membrane interaction and signaling	0.2524328	113	13	962.3408	700.6384
CTAL	HK3432	CTALX962umY701um	ERK 1 2 signaling cascade	0.2491442	113	13	962.3408	700.6384
CTAL	HK3432	CTALX962umY701um	Fusion of late endosomes with lysosomes	0.2477372	113	13	962.3408	700.6384
CTAL	HK3432	CTALX962umY701um	Integrin costamere-mediated coupling between cytoskeleton and ECM	0.2474573	113	13	962.3408	700.6384
CTAL	HK3432	CTALX962umY701um	Endoplasmic reticulum tubulus maintenance	0.2470801	113	13	962.3408	700.6384
CTAL	HK3432	CTALX962umY701um	Biosynthesis of the glycosaminoglycan-protein linkage region	0.2407311	113	13	962.3408	700.6384
CTAL	HK3432	CTALX962umY701um	Replication stress-induced slowing of S-phase progression	0.2399419	113	13	962.3408	700.6384
CTAL	HK3432	CTALX962umY701um	Protein O-linked glycosylation in Golgi Apparatus	0.2394327	113	13	962.3408	700.6384
CTAL	HK3432	CTALX962umY701um	Tandem WH2-domain-mediated actin filament nucleation	0.239295	113	13	962.3408	700.6384
CTAL	HK3432	CTALX962umY701um	Condensin-mediated chromosome condensation	0.2386423	113	13	962.3408	700.6384
CTAL	HK3432	CTALX962umY701um	Hemidesmosome organization	0.2384373	113	13	962.3408	700.6384
CTAL	HK3432	CTALX962umY701um	Vesicle fusion with cis-Golgi	0.2320165	113	13	962.3408	700.6384
CTAL	HK3432	CTALX962umY701um	Classical complement pathway	0.2310519	113	13	962.3408	700.6384
CTAL	HK3432	CTALX962umY701um	Proteasomal regulatory particle organization	0.2262053	113	13	962.3408	700.6384
CTAL	HK3432	CTALX2878umY4510um	DNA end resection and promotion of resection-dependent DSB repair	0.4574698	37	35	2877.972	4510.03
CTAL	HK3432	CTALX2878umY4510um	Endogenous control of complement activity	0.391011	37	35	2877.972	4510.03
CTAL	HK3432	CTALX2878umY4510um	Early endocytic vesicle and endosome tethering	0.3753086	37	35	2877.972	4510.03
CTAL	HK3432	CTALX2878umY4510um	Nodal growth differentiation factor receptor signaling	0.3600522	37	35	2877.972	4510.03
CTAL	HK3432	CTALX2878umY4510um	Cellular uptake and efflux of free cholesterol	0.3362924	37	35	2877.972	4510.03
CTAL	HK3432	CTALX2878umY4510um	Protein farnesylation and geranylgeranylation	0.3322758	37	35	2877.972	4510.03
CTAL	HK3432	CTALX2878umY4510um	NADPH-independent ROS detoxification	0.322846	37	35	2877.972	4510.03
CTAL	HK3432	CTALX2878umY4510um	Interaction of integrin with complement and coagulation factors	0.3136359	37	35	2877.972	4510.03
CTAL	HK3432	CTALX2878umY4510um	Notch ligand presentation	0.2960061	37	35	2877.972	4510.03
CTAL	HK3432	CTALX2878umY4510um	Protein N-linked glycosylation in ER	0.2833105	37	35	2877.972	4510.03
CTAL	HK3432	CTALX2878umY4510um	Actin filament capping	0.2823198	37	35	2877.972	4510.03
CTAL	HK3432	CTALX2878umY4510um	Fibrinolysis	0.2779696	37	35	2877.972	4510.03
CTAL	HK3432	CTALX2878umY4510um	U4-U6-U5 tri-snRNP recruitment and pre-catalytic spliceosome assembly	0.2761801	37	35	2877.972	4510.03
CTAL	HK3432	CTALX2878umY4510um	Mammalian circadian clock oscillation	0.2692747	37	35	2877.972	4510.03
CTAL	HK3432	CTALX2878umY4510um	Excitatory postsynaptic machinery organization	0.2655654	37	35	2877.972	4510.03
CTAL	HK3432	CTALX2878umY4510um	Carrier-mediated potassium transmembrane transport	0.2614883	37	35	2877.972	4510.03
CTAL	HK3432	CTALX2878umY4510um	Recruitment of signaling proteins to the dystrophin-glycoprotein complex	0.2556136	37	35	2877.972	4510.03
CTAL	HK3432	CTALX2878umY4510um	Protein import across and into outer mitochondrial membrane	0.2506702	37	35	2877.972	4510.03
CTAL	HK3432	CTALX2878umY4510um	Smooth muscle thick myofilament organization and regulation	0.2476875	37	35	2877.972	4510.03
CTAL	HK3432	CTALX2878umY4510um	Purine biosynthesis and salvage	0.2431033	37	35	2877.972	4510.03
CTAL	HK3432	CTALX2878umY4510um	Phase II biotransformation via glucuronidation	0.2418587	37	35	2877.972	4510.03
CTAL	HK3432	CTALX2878umY4510um	Pentose phosphate pathway	0.2413217	37	35	2877.972	4510.03
CTAL	HK3432	CTALX2878umY4510um	Phase II biotransformation via gluthatione conjugation	0.2350913	37	35	2877.972	4510.03
CTAL	HK3432	CTALX2878umY4510um	Intercellular bridge and midbody assembly and organization	0.2293552	37	35	2877.972	4510.03
CTAL	HK3432	CTALX2878umY4510um	Integrin costamere-mediated coupling between cytoskeleton and ECM	0.2278623	37	35	2877.972	4510.03
CTAL	HK3432	CTALX2878umY4510um	Viral RNA-activated RIG-I-like signaling	0.2246898	37	35	2877.972	4510.03
CTAL	HK3432	CTALX2878umY4510um	Polyamine biosynthesis and interconversion	0.2228818	37	35	2877.972	4510.03
CTAL	HK3432	CTALX2878umY4510um	Vesicle fusion with plasma membrane	0.2220476	37	35	2877.972	4510.03
CTAL	HK3432	CTALX2878umY4510um	Phosphoglyceride remodelling via Lands cycle	0.2216105	37	35	2877.972	4510.03
CTAL	HK3432	CTALX2878umY4510um	Hedgehog receptor signaling	0.2211329	37	35	2877.972	4510.03
CTAL	HK3432	CTALX1398umY1653um	Insulin receptor signaling	0.3857702	94	18	1397.506	1653.175
CTAL	HK3432	CTALX1398umY1653um	Induction of lysophagy	0.3725848	94	18	1397.506	1653.175
CTAL	HK3432	CTALX1398umY1653um	Inhibition of fibrinolysis	0.3392099	94	18	1397.506	1653.175
CTAL	HK3432	CTALX1398umY1653um	Early endocytic vesicle and endosome tethering	0.3054466	94	18	1397.506	1653.175
CTAL	HK3432	CTALX1398umY1653um	Regulation of proteasomal proteolysis by signalosome	0.3013721	94	18	1397.506	1653.175
CTAL	HK3432	CTALX1398umY1653um	Regulation of coagulation cascade	0.2979379	94	18	1397.506	1653.175
CTAL	HK3432	CTALX1398umY1653um	Microtubule assistance of vesicle traffic between Golgi and ER	0.291906	94	18	1397.506	1653.175
CTAL	HK3432	CTALX1398umY1653um	G protein-regulated phospholipase C beta signaling cascade	0.2915324	94	18	1397.506	1653.175
CTAL	HK3432	CTALX1398umY1653um	Synthesis of secreted semaphorins	0.2908616	94	18	1397.506	1653.175
CTAL	HK3432	CTALX1398umY1653um	Malate aspartate shuttle	0.2891645	94	18	1397.506	1653.175
CTAL	HK3432	CTALX1398umY1653um	Okazaki-fragment maturation and DNA synthesis during NER, MMR, BER and HR	0.2787161	94	18	1397.506	1653.175
CTAL	HK3432	CTALX1398umY1653um	m6A methylation and demethylation of mRNA	0.2780499	94	18	1397.506	1653.175
CTAL	HK3432	CTALX1398umY1653um	Co-translational ER protein import and insertion into ER membrane	0.2716049	94	18	1397.506	1653.175
CTAL	HK3432	CTALX1398umY1653um	COP9 signalosome-mediated regulation of cullin-RING ubiquitin ligases	0.2679739	94	18	1397.506	1653.175
CTAL	HK3432	CTALX1398umY1653um	Chaperone-mediated regulation of steroid nuclear receptors	0.2583745	94	18	1397.506	1653.175
CTAL	HK3432	CTALX1398umY1653um	Ubiquinone biosynthesis from farnesyl pyrophosphate	0.2562818	94	18	1397.506	1653.175
CTAL	HK3432	CTALX1398umY1653um	Alternative end joining DSB repair	0.254492	94	18	1397.506	1653.175
CTAL	HK3432	CTALX1398umY1653um	Phosphoglyceride remodelling via Lands cycle	0.2491369	94	18	1397.506	1653.175
CTAL	HK3432	CTALX1398umY1653um	Polyubiquitination of retrotranslocated misfolded proteins	0.2486932	94	18	1397.506	1653.175
CTAL	HK3432	CTALX1398umY1653um	ER unfolded protein response pathway	0.243653	94	18	1397.506	1653.175
CTAL	HK3432	CTALX1398umY1653um	Notch ligand presentation	0.2387637	94	18	1397.506	1653.175
CTAL	HK3432	CTALX1398umY1653um	Regulation of microtubule nucleation and stabilization at Golgi	0.23682	94	18	1397.506	1653.175
CTAL	HK3432	CTALX1398umY1653um	Ciliary transition zone organization	0.2333552	94	18	1397.506	1653.175
CTAL	HK3432	CTALX1398umY1653um	Kinetochore-microtubule attachment	0.2328866	94	18	1397.506	1653.175
CTAL	HK3432	CTALX1398umY1653um	Chondroitin sulfate and dermatan sulfate chain biosynthesis	0.2267408	94	18	1397.506	1653.175
CTAL	HK3432	CTALX1398umY1653um	Fibrinolysis	0.2217971	94	18	1397.506	1653.175
CTAL	HK3432	CTALX1398umY1653um	Coagulation cascade	0.2210251	94	18	1397.506	1653.175
CTAL	HK3432	CTALX1398umY1653um	Initiation of miRNA- and siRNA-mediated mRNA silencing	0.2166612	94	18	1397.506	1653.175
CTAL	HK3432	CTALX1398umY1653um	Cytosolic Dicer-mediated microRNA and endogenous siRNA processing	0.2138426	94	18	1397.506	1653.175
CTAL	HK3432	CTALX1398umY1653um	Tandem WH2-domain-mediated actin filament nucleation	0.2131854	94	18	1397.506	1653.175
PEC	HK3432	PECX4712umY52um	Smooth muscle thin myofilament organization	0.4668192	126	56	4712.151	52.0388
PEC	HK3432	PECX4712umY52um	Classical complement pathway	0.4507514	126	56	4712.151	52.0388
PEC	HK3432	PECX4712umY52um	Hemidesmosome organization	0.4059201	126	56	4712.151	52.0388
PEC	HK3432	PECX4712umY52um	Cardiomyocyte pacemaker current generation	0.3957264	126	56	4712.151	52.0388
PEC	HK3432	PECX4712umY52um	Biosynthesis and Golgi import of UDP-activated sugars for glycan synthesis	0.3512913	126	56	4712.151	52.0388
PEC	HK3432	PECX4712umY52um	Proteolysis of elastic fibers	0.3397406	126	56	4712.151	52.0388
PEC	HK3432	PECX4712umY52um	Neuregulin receptor signaling	0.3265013	126	56	4712.151	52.0388
PEC	HK3432	PECX4712umY52um	Induction of aggrephagy	0.3077426	126	56	4712.151	52.0388
PEC	HK3432	PECX4712umY52um	Proteolysis of matricellular proteins	0.3034062	126	56	4712.151	52.0388
PEC	HK3432	PECX4712umY52um	Cellular uptake and export of free and transferrin-bound iron	0.3014538	126	56	4712.151	52.0388
PEC	HK3432	PECX4712umY52um	Endogenous control of complement activity	0.2968767	126	56	4712.151	52.0388
PEC	HK3432	PECX4712umY52um	NFkB signaling pathway	0.2956984	126	56	4712.151	52.0388
PEC	HK3432	PECX4712umY52um	Cell polarity establishment	0.2951309	126	56	4712.151	52.0388
PEC	HK3432	PECX4712umY52um	Microtubule-based anterograde organelle and vesicle transport	0.2926325	126	56	4712.151	52.0388
PEC	HK3432	PECX4712umY52um	Phosphoglyceride remodelling via Lands cycle	0.2923393	126	56	4712.151	52.0388
PEC	HK3432	PECX4712umY52um	Crosslinking between different cytoskeletal networks and nuclear envelope components	0.291966	126	56	4712.151	52.0388
PEC	HK3432	PECX4712umY52um	Carrier-mediated chloride transmembrane transport	0.290753	126	56	4712.151	52.0388
PEC	HK3432	PECX4712umY52um	Activation of pro-MMPs	0.2801175	126	56	4712.151	52.0388
PEC	HK3432	PECX4712umY52um	TREX-2-mediated nuclear mRNA export	0.2721844	126	56	4712.151	52.0388
PEC	HK3432	PECX4712umY52um	Biosynthesis of fibril-forming collagen	0.2697791	126	56	4712.151	52.0388
PEC	HK3432	PECX4712umY52um	Polyubiquitination of retrotranslocated misfolded proteins	0.268213	126	56	4712.151	52.0388
PEC	HK3432	PECX4712umY52um	Intercellular bridge and midbody assembly and organization	0.2674256	126	56	4712.151	52.0388
PEC	HK3432	PECX4712umY52um	Nuclear intermediate filaments	0.2654047	126	56	4712.151	52.0388
PEC	HK3432	PECX4712umY52um	Prostanoid synthesis from arachidonic acid	0.2649461	126	56	4712.151	52.0388
PEC	HK3432	PECX4712umY52um	Actin biosynthesis and recycling	0.2607808	126	56	4712.151	52.0388
PEC	HK3432	PECX4712umY52um	Stress fiber assembly, organization and upstream regulation	0.2549984	126	56	4712.151	52.0388
PEC	HK3432	PECX4712umY52um	Mismatch repair	0.2542689	126	56	4712.151	52.0388
PEC	HK3432	PECX4712umY52um	Mother and daughter centriole organization around microtubule triplets	0.2513763	126	56	4712.151	52.0388
PEC	HK3432	PECX4712umY52um	Endothelial support of leukocyte rolling and transmigration	0.2503524	126	56	4712.151	52.0388
PEC	HK3432	PECX4712umY52um	Proteolysis of basement membrane	0.2498834	126	56	4712.151	52.0388
CTAL	HK3432	CTALX4972umY2207um	Toll-like receptor signaling	0.4601828	83	59	4972.345	2206.747
CTAL	HK3432	CTALX4972umY2207um	U4-U6 di-snRNP-selective component synthesis	0.3795207	83	59	4972.345	2206.747
CTAL	HK3432	CTALX4972umY2207um	Cellular uptake and efflux of free cholesterol	0.356658	83	59	4972.345	2206.747
CTAL	HK3432	CTALX4972umY2207um	Epidermal growth factor induced EGF receptor signaling	0.3404116	83	59	4972.345	2206.747
CTAL	HK3432	CTALX4972umY2207um	Degradation of pre-mRNA by nuclear exosome	0.3241588	83	59	4972.345	2206.747
CTAL	HK3432	CTALX4972umY2207um	mRNA storage, translational repression and degradation by cytosolic processing bodies	0.3239138	83	59	4972.345	2206.747
CTAL	HK3432	CTALX4972umY2207um	Smooth muscle thick myofilament organization and regulation	0.2826205	83	59	4972.345	2206.747
CTAL	HK3432	CTALX4972umY2207um	Carnitine shuttle	0.2708877	83	59	4972.345	2206.747
CTAL	HK3432	CTALX4972umY2207um	Interaction of integrin with complement and coagulation factors	0.2706497	83	59	4972.345	2206.747
CTAL	HK3432	CTALX4972umY2207um	Cobalamin metabolism	0.2672761	83	59	4972.345	2206.747
CTAL	HK3432	CTALX4972umY2207um	Okazaki-fragment maturation and DNA synthesis during NER, MMR, BER and HR	0.2588411	83	59	4972.345	2206.747
CTAL	HK3432	CTALX4972umY2207um	Cytosolic protein acetylation and deacetylation	0.2574044	83	59	4972.345	2206.747
CTAL	HK3432	CTALX4972umY2207um	Intracellular triacylglycerol mobilization	0.2506258	83	59	4972.345	2206.747
CTAL	HK3432	CTALX4972umY2207um	Neuregulin receptor signaling	0.2503916	83	59	4972.345	2206.747
CTAL	HK3432	CTALX4972umY2207um	Intrinsic apoptosis pathway	0.2476366	83	59	4972.345	2206.747
CTAL	HK3432	CTALX4972umY2207um	Integrin-basement membrane interaction and signaling	0.2458243	83	59	4972.345	2206.747
CTAL	HK3432	CTALX4972umY2207um	Tandem WH2-domain-mediated actin filament nucleation	0.2455614	83	59	4972.345	2206.747
CTAL	HK3432	CTALX4972umY2207um	Regulation of proteasomal proteolysis by signalosome	0.2446913	83	59	4972.345	2206.747
CTAL	HK3432	CTALX4972umY2207um	Vesicle tethering at Trans-Golgi Network	0.2411765	83	59	4972.345	2206.747
CTAL	HK3432	CTALX4972umY2207um	Recruitment of signaling proteins to the dystrophin-glycoprotein complex	0.2390339	83	59	4972.345	2206.747
CTAL	HK3432	CTALX4972umY2207um	Endoplasmic reticulum-golgi contact site formation	0.2385118	83	59	4972.345	2206.747
CTAL	HK3432	CTALX4972umY2207um	Nucleosome assembly	0.237594	83	59	4972.345	2206.747
CTAL	HK3432	CTALX4972umY2207um	Cellular uptake and export of free and transferrin-bound iron	0.2332571	83	59	4972.345	2206.747
CTAL	HK3432	CTALX4972umY2207um	Classical complement pathway	0.2325221	83	59	4972.345	2206.747
CTAL	HK3432	CTALX4972umY2207um	Semaphorin receptor signaling	0.2319503	83	59	4972.345	2206.747
CTAL	HK3432	CTALX4972umY2207um	Protein N-linked glycosylation in ER	0.2274214	83	59	4972.345	2206.747
CTAL	HK3432	CTALX4972umY2207um	Dystrophin or utrophin complex-mediated coupling between cytoskeleton and ECM	0.2245964	83	59	4972.345	2206.747
CTAL	HK3432	CTALX4972umY2207um	Phospholipid scrambling across membrane leaflets	0.2201176	83	59	4972.345	2206.747
CTAL	HK3432	CTALX4972umY2207um	gamma-tubulin ring complex-mediated microtubule nucleation	0.2189644	83	59	4972.345	2206.747
CTAL	HK3432	CTALX4972umY2207um	Desmosome organization	0.2175874	83	59	4972.345	2206.747
PTS1	HK3432	PTS1X4711umY453um	HDL synthesis and organization for reverse lipid transport	0.5101827	118	56	4711.397	452.5113
PTS1	HK3432	PTS1X4711umY453um	Microtubule assistance of vesicle traffic between Golgi and ER	0.444517	118	56	4711.397	452.5113
PTS1	HK3432	PTS1X4711umY453um	Phase I biotransformation via alcohol and aldehyde dehydrogenases	0.4038444	118	56	4711.397	452.5113
PTS1	HK3432	PTS1X4711umY453um	Toll-like receptor signaling	0.3489556	118	56	4711.397	452.5113
PTS1	HK3432	PTS1X4711umY453um	Neuregulin receptor signaling	0.3335509	118	56	4711.397	452.5113
PTS1	HK3432	PTS1X4711umY453um	Vesicle biogenesis at cis-Golgi	0.3117606	118	56	4711.397	452.5113
PTS1	HK3432	PTS1X4711umY453um	Cytosolic protein folding	0.310036	118	56	4711.397	452.5113
PTS1	HK3432	PTS1X4711umY453um	Centrosome biogenesis and maturation	0.3047121	118	56	4711.397	452.5113
PTS1	HK3432	PTS1X4711umY453um	Hemidesmosome organization	0.2951355	118	56	4711.397	452.5113
PTS1	HK3432	PTS1X4711umY453um	Stimulus-dependent and constitutive channel-mediated calcium entry	0.2903394	118	56	4711.397	452.5113
PTS1	HK3432	PTS1X4711umY453um	Cellular urate import and export	0.2867604	118	56	4711.397	452.5113
PTS1	HK3432	PTS1X4711umY453um	Cholesterol-sensitive control of SREBP activation	0.2798999	118	56	4711.397	452.5113
PTS1	HK3432	PTS1X4711umY453um	Non-vesicular ceramide transport	0.270235	118	56	4711.397	452.5113
PTS1	HK3432	PTS1X4711umY453um	Dystrophin or utrophin complex-mediated coupling between cytoskeleton and ECM	0.2693851	118	56	4711.397	452.5113
PTS1	HK3432	PTS1X4711umY453um	Sphingomyelin biosynthesis from ceramide	0.2691906	118	56	4711.397	452.5113
PTS1	HK3432	PTS1X4711umY453um	Glutathione biosynthesis, regeneration and glutathione-dependent peroxide detoxification	0.2650996	118	56	4711.397	452.5113
PTS1	HK3432	PTS1X4711umY453um	m6A methylation and demethylation of mRNA	0.264229	118	56	4711.397	452.5113
PTS1	HK3432	PTS1X4711umY453um	MYD88-dependent signaling	0.2615975	118	56	4711.397	452.5113
PTS1	HK3432	PTS1X4711umY453um	Eukaryotic kinetochore assembly	0.2583524	118	56	4711.397	452.5113
PTS1	HK3432	PTS1X4711umY453um	Phospholipid translocation from outer to inner membrane leaflets	0.2501338	118	56	4711.397	452.5113
PTS1	HK3432	PTS1X4711umY453um	Lipid droplet mitochondria interaction	0.2486565	118	56	4711.397	452.5113
PTS1	HK3432	PTS1X4711umY453um	Glycogen synthesis and glycogenolysis	0.2457747	118	56	4711.397	452.5113
PTS1	HK3432	PTS1X4711umY453um	gp130 receptor signaling	0.2420366	118	56	4711.397	452.5113
PTS1	HK3432	PTS1X4711umY453um	DNA end protection and promotion of NHEJ	0.2375979	118	56	4711.397	452.5113
PTS1	HK3432	PTS1X4711umY453um	Carrier-mediated zinc transmembrane transport	0.2350539	118	56	4711.397	452.5113
PTS1	HK3432	PTS1X4711umY453um	Z-disc organization	0.2342073	118	56	4711.397	452.5113
PTS1	HK3432	PTS1X4711umY453um	Ketone body metabolism and transport	0.2337577	118	56	4711.397	452.5113
PTS1	HK3432	PTS1X4711umY453um	Serine and glycine metabolism	0.2331481	118	56	4711.397	452.5113
PTS1	HK3432	PTS1X4711umY453um	Rab1 activation in cis-Golgi vesicle tethering and autophagosome biogenesis	0.2331292	118	56	4711.397	452.5113
PTS1	HK3432	PTS1X4711umY453um	Glycolysis and gluconeogenesis	0.2316243	118	56	4711.397	452.5113
CNT	HK3432	CNTX3139umY5663um	Mitochondrial translation elongation	0.4659919	14	38	3138.92	5663.179
CNT	HK3432	CNTX3139umY5663um	Phase II biotransformation via glucuronidation	0.4530186	14	38	3138.92	5663.179
CNT	HK3432	CNTX3139umY5663um	Lysosomal pH regulation	0.3670102	14	38	3138.92	5663.179
CNT	HK3432	CNTX3139umY5663um	gp130 receptor signaling	0.3618799	14	38	3138.92	5663.179
CNT	HK3432	CNTX3139umY5663um	Shuttle-mediated phospholipid transport	0.345953	14	38	3138.92	5663.179
CNT	HK3432	CNTX3139umY5663um	Quiescence- and senescence-associated cell cycle arrest	0.345067	14	38	3138.92	5663.179
CNT	HK3432	CNTX3139umY5663um	Carrier-mediated chloride transmembrane transport	0.3361015	14	38	3138.92	5663.179
CNT	HK3432	CNTX3139umY5663um	ERK 1 2 signaling cascade	0.3348772	14	38	3138.92	5663.179
CNT	HK3432	CNTX3139umY5663um	Insulin receptor signaling	0.3201044	14	38	3138.92	5663.179
CNT	HK3432	CNTX3139umY5663um	Carrier-mediated bicarbonate transmembrane transport	0.3159768	14	38	3138.92	5663.179
CNT	HK3432	CNTX3139umY5663um	Immunoproteasome organization	0.3138535	14	38	3138.92	5663.179
CNT	HK3432	CNTX3139umY5663um	Carrier-mediated potassium transmembrane transport	0.3131854	14	38	3138.92	5663.179
CNT	HK3432	CNTX3139umY5663um	Mitochondrial fusion	0.311841	14	38	3138.92	5663.179
CNT	HK3432	CNTX3139umY5663um	Biosynthesis of the glycosaminoglycan-protein linkage region	0.3061358	14	38	3138.92	5663.179
CNT	HK3432	CNTX3139umY5663um	Dystrophin or utrophin complex-mediated coupling between cytoskeleton and ECM	0.2941121	14	38	3138.92	5663.179
CNT	HK3432	CNTX3139umY5663um	Cytosolic protein acetylation and deacetylation	0.2794377	14	38	3138.92	5663.179
CNT	HK3432	CNTX3139umY5663um	Actin filament severing and depolymerization	0.2773194	14	38	3138.92	5663.179
CNT	HK3432	CNTX3139umY5663um	Retinoid metabolism and intracellular transport	0.270912	14	38	3138.92	5663.179
CNT	HK3432	CNTX3139umY5663um	Carrier-mediated sodium transmembrane transport	0.2636572	14	38	3138.92	5663.179
CNT	HK3432	CNTX3139umY5663um	LINC complex-mediated nuclear-cytoskeletal coupling	0.2494287	14	38	3138.92	5663.179
CNT	HK3432	CNTX3139umY5663um	Vesicle tethering at Trans-Golgi Network	0.2391431	14	38	3138.92	5663.179
CNT	HK3432	CNTX3139umY5663um	Induction of aggrephagy	0.2330121	14	38	3138.92	5663.179
CNT	HK3432	CNTX3139umY5663um	Centrosomal subdistal appendage organization for microtubule anchoring	0.231201	14	38	3138.92	5663.179
CNT	HK3432	CNTX3139umY5663um	Degradation of pre-mRNA by nuclear exosome	0.2302352	14	38	3138.92	5663.179
CNT	HK3432	CNTX3139umY5663um	Cardiolipin biosynthesis and remodeling	0.2278623	14	38	3138.92	5663.179
CNT	HK3432	CNTX3139umY5663um	PI3 kinase-AKT signaling pathway	0.2246269	14	38	3138.92	5663.179
CNT	HK3432	CNTX3139umY5663um	Tandem WH2-domain-mediated actin filament nucleation	0.2245431	14	38	3138.92	5663.179
CNT	HK3432	CNTX3139umY5663um	Microtubule assistance of vesicle traffic between Golgi and ER	0.2234987	14	38	3138.92	5663.179
CNT	HK3432	CNTX3139umY5663um	Endoplasmic reticulum contact site-mediated cholesterol transfer	0.2216412	14	38	3138.92	5663.179
CNT	HK3432	CNTX3139umY5663um	Nucleosome assembly	0.2140569	14	38	3138.92	5663.179
PTS3	HK3432	PTS3X3053umY3408um	Epidermal growth factor induced EGF receptor signaling	0.5012251	59	37	3052.943	3408.165
PTS3	HK3432	PTS3X3053umY3408um	Folate cycle	0.4770922	59	37	3052.943	3408.165
PTS3	HK3432	PTS3X3053umY3408um	p38 signaling cascade	0.4484334	59	37	3052.943	3408.165
PTS3	HK3432	PTS3X3053umY3408um	Fructose and mannose metabolism	0.434106	59	37	3052.943	3408.165
PTS3	HK3432	PTS3X3053umY3408um	TREX-2-mediated nuclear mRNA export	0.3830363	59	37	3052.943	3408.165
PTS3	HK3432	PTS3X3053umY3408um	Phase I biotransformation via alcohol and aldehyde dehydrogenases	0.374825	59	37	3052.943	3408.165
PTS3	HK3432	PTS3X3053umY3408um	Pre-mRNA capping	0.3593995	59	37	3052.943	3408.165
PTS3	HK3432	PTS3X3053umY3408um	Transcriptional control of myofibrillogenesis	0.3315927	59	37	3052.943	3408.165
PTS3	HK3432	PTS3X3053umY3408um	Notch ligand presentation	0.326695	59	37	3052.943	3408.165
PTS3	HK3432	PTS3X3053umY3408um	Vesicle tethering at cis-Golgi	0.3061358	59	37	3052.943	3408.165
PTS3	HK3432	PTS3X3053umY3408um	Bridge-mediated phospholipid transfer at organelle contact sites	0.2937208	59	37	3052.943	3408.165
PTS3	HK3432	PTS3X3053umY3408um	Fibrinolysis	0.2873939	59	37	3052.943	3408.165
PTS3	HK3432	PTS3X3053umY3408um	Late endosomal, vesicle and autophagosomal tethering to lysosomes	0.2830083	59	37	3052.943	3408.165
PTS3	HK3432	PTS3X3053umY3408um	SDSA homologous recombination DSB repair	0.2765013	59	37	3052.943	3408.165
PTS3	HK3432	PTS3X3053umY3408um	m6A methylation and demethylation of mRNA	0.2745674	59	37	3052.943	3408.165
PTS3	HK3432	PTS3X3053umY3408um	Aspartate and arginine metabolism	0.2724764	59	37	3052.943	3408.165
PTS3	HK3432	PTS3X3053umY3408um	Syndecan receptor signaling	0.2650131	59	37	3052.943	3408.165
PTS3	HK3432	PTS3X3053umY3408um	Lysosomal degradation of gangliosides to ceramide	0.2608006	59	37	3052.943	3408.165
PTS3	HK3432	PTS3X3053umY3408um	Nucleosome assembly	0.2553122	59	37	3052.943	3408.165
PTS3	HK3432	PTS3X3053umY3408um	JAK-STAT signaling pathway	0.2539058	59	37	3052.943	3408.165
PTS3	HK3432	PTS3X3053umY3408um	Centriolar satelites organization	0.253524	59	37	3052.943	3408.165
PTS3	HK3432	PTS3X3053umY3408um	Cellular xenobiotic uptake and efflux	0.2529889	59	37	3052.943	3408.165
PTS3	HK3432	PTS3X3053umY3408um	Classical non-homologous end joining DSB repair	0.2500363	59	37	3052.943	3408.165
PTS3	HK3432	PTS3X3053umY3408um	Induction of ER-phagy	0.2498184	59	37	3052.943	3408.165
PTS3	HK3432	PTS3X3053umY3408um	Heparin and heparan sulfate chain biosynthesis	0.2452435	59	37	3052.943	3408.165
PTS3	HK3432	PTS3X3053umY3408um	Kinetochore-microtubule attachment	0.2424322	59	37	3052.943	3408.165
PTS3	HK3432	PTS3X3053umY3408um	Endoplasmic reticulum contact site-mediated cholesterol transfer	0.2366739	59	37	3052.943	3408.165
PTS3	HK3432	PTS3X3053umY3408um	Basement membrane attachment to cell surface	0.2322342	59	37	3052.943	3408.165
PTS3	HK3432	PTS3X3053umY3408um	Regulation of coagulation cascade	0.2218904	59	37	3052.943	3408.165
PTS3	HK3432	PTS3X3053umY3408um	Cobalamin metabolism	0.212972	59	37	3052.943	3408.165
PTS1	HK3432	PTS1X4101umY1204um	Fructose and mannose metabolism	0.4026554	103	49	4100.507	1203.68
PTS1	HK3432	PTS1X4101umY1204um	Cellular urate import and export	0.380778	103	49	4100.507	1203.68
PTS1	HK3432	PTS1X4101umY1204um	Serine and glycine metabolism	0.3699248	103	49	4100.507	1203.68
PTS1	HK3432	PTS1X4101umY1204um	Lysosomal degradation of gangliosides to ceramide	0.3428198	103	49	4100.507	1203.68
PTS1	HK3432	PTS1X4101umY1204um	gamma-tubulin ring complex-mediated microtubule nucleation	0.3289775	103	49	4100.507	1203.68
PTS1	HK3432	PTS1X4101umY1204um	Pre-mRNA 3-end-cleavage and polyadenylation	0.3269572	103	49	4100.507	1203.68
PTS1	HK3432	PTS1X4101umY1204um	Catabolism of branched-chain amino acids	0.3191704	103	49	4100.507	1203.68
PTS1	HK3432	PTS1X4101umY1204um	Folate cycle	0.3051475	103	49	4100.507	1203.68
PTS1	HK3432	PTS1X4101umY1204um	Inhibition of fibrinolysis	0.2989444	103	49	4100.507	1203.68
PTS1	HK3432	PTS1X4101umY1204um	Shuttle-mediated phospholipid transport	0.295953	103	49	4100.507	1203.68
PTS1	HK3432	PTS1X4101umY1204um	Carrier-mediated potassium transmembrane transport	0.2929504	103	49	4100.507	1203.68
PTS1	HK3432	PTS1X4101umY1204um	Tandem WH2-domain-mediated actin filament nucleation	0.287859	103	49	4100.507	1203.68
PTS1	HK3432	PTS1X4101umY1204um	MYD88-dependent signaling	0.2837308	103	49	4100.507	1203.68
PTS1	HK3432	PTS1X4101umY1204um	Fusion of late endosomes with lysosomes	0.2748904	103	49	4100.507	1203.68
PTS1	HK3432	PTS1X4101umY1204um	Notch ligand presentation	0.2706497	103	49	4100.507	1203.68
PTS1	HK3432	PTS1X4101umY1204um	rDNA transcription	0.2600721	103	49	4100.507	1203.68
PTS1	HK3432	PTS1X4101umY1204um	Mitotic spindle assembly	0.2574415	103	49	4100.507	1203.68
PTS1	HK3432	PTS1X4101umY1204um	Phase II biotransformation via glucuronidation	0.2458711	103	49	4100.507	1203.68
PTS1	HK3432	PTS1X4101umY1204um	Semaphorin presentation on cell surface	0.241016	103	49	4100.507	1203.68
PTS1	HK3432	PTS1X4101umY1204um	Intracellular triacylglycerol mobilization	0.2397432	103	49	4100.507	1203.68
PTS1	HK3432	PTS1X4101umY1204um	Pentose phosphate pathway	0.2392883	103	49	4100.507	1203.68
PTS1	HK3432	PTS1X4101umY1204um	Cobalamin metabolism	0.237349	103	49	4100.507	1203.68
PTS1	HK3432	PTS1X4101umY1204um	Farnesyl pyrophosphate biosynthesis in the mevalonate pathway	0.2373407	103	49	4100.507	1203.68
PTS1	HK3432	PTS1X4101umY1204um	Regulation of coagulation cascade	0.234394	103	49	4100.507	1203.68
PTS1	HK3432	PTS1X4101umY1204um	Non-vesicular ceramide transport	0.233812	103	49	4100.507	1203.68
PTS1	HK3432	PTS1X4101umY1204um	Neuregulin receptor signaling	0.2302872	103	49	4100.507	1203.68
PTS1	HK3432	PTS1X4101umY1204um	Epidermal growth factor induced EGF receptor signaling	0.22705	103	49	4100.507	1203.68
PTS1	HK3432	PTS1X4101umY1204um	Ubiquinone biosynthesis from farnesyl pyrophosphate	0.2261438	103	49	4100.507	1203.68
PTS1	HK3432	PTS1X4101umY1204um	Carnitine shuttle	0.2261097	103	49	4100.507	1203.68
PTS1	HK3432	PTS1X4101umY1204um	Regulation of pre-mRNA processing by hnRNPs	0.2251118	103	49	4100.507	1203.68
CTAL	HK3432	CTALX6107umY53um	Carrier-mediated potassium transmembrane transport	0.4849869	126	72	6106.641	52.79299
CTAL	HK3432	CTALX6107umY53um	Toll-like receptor signaling	0.3605744	126	72	6106.641	52.79299
CTAL	HK3432	CTALX6107umY53um	Coagulation cascade	0.3528132	126	72	6106.641	52.79299
CTAL	HK3432	CTALX6107umY53um	Regulation of pre-mRNA processing by hnRNPs	0.3471268	126	72	6106.641	52.79299
CTAL	HK3432	CTALX6107umY53um	Fibrinolysis	0.3466455	126	72	6106.641	52.79299
CTAL	HK3432	CTALX6107umY53um	Proline metabolism	0.2873368	126	72	6106.641	52.79299
CTAL	HK3432	CTALX6107umY53um	GPCR desensitization and endocytic adaptor recruitment	0.2859008	126	72	6106.641	52.79299
CTAL	HK3432	CTALX6107umY53um	Early endocytic vesicle and endosome fusion	0.2805528	126	72	6106.641	52.79299
CTAL	HK3432	CTALX6107umY53um	Mitochondrial import and oxidative decarboxylation of pyruvate	0.2780407	126	72	6106.641	52.79299
CTAL	HK3432	CTALX6107umY53um	ERK 1 2 signaling cascade	0.2769331	126	72	6106.641	52.79299
CTAL	HK3432	CTALX6107umY53um	Transcriptional control of myofibrillogenesis	0.2685378	126	72	6106.641	52.79299
CTAL	HK3432	CTALX6107umY53um	Vesicle tethering at plasma membrane	0.2632535	126	72	6106.641	52.79299
CTAL	HK3432	CTALX6107umY53um	Inositol metabolism and transport	0.2429784	126	72	6106.641	52.79299
CTAL	HK3432	CTALX6107umY53um	Mammalian circadian clock oscillation	0.2409343	126	72	6106.641	52.79299
CTAL	HK3432	CTALX6107umY53um	Plasmalogen biosynthesis	0.2383284	126	72	6106.641	52.79299
CTAL	HK3432	CTALX6107umY53um	Classical complement pathway	0.2368507	126	72	6106.641	52.79299
CTAL	HK3432	CTALX6107umY53um	Cytosolic Dicer-mediated microRNA and endogenous siRNA processing	0.2338666	126	72	6106.641	52.79299
CTAL	HK3432	CTALX6107umY53um	Leukocyte rolling on and transmigration through endothelium	0.230816	126	72	6106.641	52.79299
CTAL	HK3432	CTALX6107umY53um	Tight junction organization	0.227909	126	72	6106.641	52.79299
CTAL	HK3432	CTALX6107umY53um	Endoplasmic reticulum tubulus maintenance	0.2278997	126	72	6106.641	52.79299
CTAL	HK3432	CTALX6107umY53um	Catalytic spliceosome activation	0.2188884	126	72	6106.641	52.79299
CTAL	HK3432	CTALX6107umY53um	JAK-STAT signaling pathway	0.2166503	126	72	6106.641	52.79299
CTAL	HK3432	CTALX6107umY53um	Mitochondria-endoplasmic reticulum contact site formation	0.2147056	126	72	6106.641	52.79299
CTAL	HK3432	CTALX6107umY53um	Mitochondrial fusion	0.2147056	126	72	6106.641	52.79299
CTAL	HK3432	CTALX6107umY53um	Hemidesmosome organization	0.212972	126	72	6106.641	52.79299
CTAL	HK3432	CTALX6107umY53um	Desmosome organization	0.2112455	126	72	6106.641	52.79299
CTAL	HK3432	CTALX6107umY53um	alpha and beta tubulin biogenesis and heterodimer assembly	0.2064927	126	72	6106.641	52.79299
CTAL	HK3432	CTALX6107umY53um	G protein-regulated phospholipase C beta signaling cascade	0.20147	126	72	6106.641	52.79299
CTAL	HK3432	CTALX6107umY53um	Lipid droplet biogenesis	0.2004586	126	72	6106.641	52.79299
CTAL	HK3432	CTALX6107umY53um	Initiation of miRNA- and siRNA-mediated mRNA silencing	0.189783	126	72	6106.641	52.79299
CTAL	HK3432	CTALX5670umY1606um	Nodal growth differentiation factor receptor signaling	0.587859	95	67	5669.967	1605.661
CTAL	HK3432	CTALX5670umY1606um	Fusion of late endosomes with lysosomes	0.4560045	95	67	5669.967	1605.661
CTAL	HK3432	CTALX5670umY1606um	LINC complex-mediated nuclear-cytoskeletal coupling	0.4006965	95	67	5669.967	1605.661
CTAL	HK3432	CTALX5670umY1606um	Transcriptional control of myofibrillogenesis	0.3134465	95	67	5669.967	1605.661
CTAL	HK3432	CTALX5670umY1606um	Cardiomyocyte pacemaker current generation	0.3077354	95	67	5669.967	1605.661
CTAL	HK3432	CTALX5670umY1606um	Bone morphogenetic protein receptor signaling	0.3044695	95	67	5669.967	1605.661
CTAL	HK3432	CTALX5670umY1606um	Excitatory postsynaptic machinery organization	0.2993676	95	67	5669.967	1605.661
CTAL	HK3432	CTALX5670umY1606um	Inositol metabolism and transport	0.2947653	95	67	5669.967	1605.661
CTAL	HK3432	CTALX5670umY1606um	Acyl CoA hydrolysis	0.2922977	95	67	5669.967	1605.661
CTAL	HK3432	CTALX5670umY1606um	Replication stress-induced slowing of S-phase progression	0.2868555	95	67	5669.967	1605.661
CTAL	HK3432	CTALX5670umY1606um	Intracellular triacylglycerol mobilization	0.2837088	95	67	5669.967	1605.661
CTAL	HK3432	CTALX5670umY1606um	Fibrinolysis	0.2778763	95	67	5669.967	1605.661
CTAL	HK3432	CTALX5670umY1606um	Procollagen processing in the ER	0.276952	95	67	5669.967	1605.661
CTAL	HK3432	CTALX5670umY1606um	Condensin-mediated chromosome condensation	0.2738903	95	67	5669.967	1605.661
CTAL	HK3432	CTALX5670umY1606um	Folate cycle	0.2720644	95	67	5669.967	1605.661
CTAL	HK3432	CTALX5670umY1606um	Bridge-mediated phospholipid transfer at organelle contact sites	0.2678202	95	67	5669.967	1605.661
CTAL	HK3432	CTALX5670umY1606um	Tetraspanin-enriched microdomain dynamics	0.2668144	95	67	5669.967	1605.661
CTAL	HK3432	CTALX5670umY1606um	Coenzyme A biosynthesis from pantothenate	0.2644909	95	67	5669.967	1605.661
CTAL	HK3432	CTALX5670umY1606um	Extrinsic apoptosis pathway	0.2568159	95	67	5669.967	1605.661
CTAL	HK3432	CTALX5670umY1606um	Microtubule depolymerization, severing and catastrophe	0.2501471	95	67	5669.967	1605.661
CTAL	HK3432	CTALX5670umY1606um	Endoplasmic reticulum tubulus maintenance	0.2458719	95	67	5669.967	1605.661
CTAL	HK3432	CTALX5670umY1606um	Polyubiquitination of retrotranslocated misfolded proteins	0.2428128	95	67	5669.967	1605.661
CTAL	HK3432	CTALX5670umY1606um	Glycolysis and gluconeogenesis	0.2387931	95	67	5669.967	1605.661
CTAL	HK3432	CTALX5670umY1606um	Degradation of deadenylated mRNA by cytosolic exosome	0.2346739	95	67	5669.967	1605.661
CTAL	HK3432	CTALX5670umY1606um	Regulation of coagulation cascade	0.2325278	95	67	5669.967	1605.661
CTAL	HK3432	CTALX5670umY1606um	Endoplasmic reticulum-golgi contact site formation	0.2308094	95	67	5669.967	1605.661
CTAL	HK3432	CTALX5670umY1606um	Mammalian circadian clock oscillation	0.227295	95	67	5669.967	1605.661
CTAL	HK3432	CTALX5670umY1606um	Proteasome assembly	0.2245431	95	67	5669.967	1605.661
CTAL	HK3432	CTALX5670umY1606um	Exosome secretion	0.2238546	95	67	5669.967	1605.661
CTAL	HK3432	CTALX5670umY1606um	Contractile ring assembly and constriction	0.2237831	95	67	5669.967	1605.661
CTAL	HK3432	CTALX2270umY953um	Centrosomal subdistal appendage organization for microtubule anchoring	0.3774152	108	28	2270.099	952.5364
CTAL	HK3432	CTALX2270umY953um	Carrier-mediated potassium transmembrane transport	0.3697128	108	28	2270.099	952.5364
CTAL	HK3432	CTALX2270umY953um	Z-disc organization	0.3671736	108	28	2270.099	952.5364
CTAL	HK3432	CTALX2270umY953um	Intracellular triacylglycerol mobilization	0.361628	108	28	2270.099	952.5364
CTAL	HK3432	CTALX2270umY953um	Vesicle tethering at plasma membrane	0.3592592	108	28	2270.099	952.5364
CTAL	HK3432	CTALX2270umY953um	PI3 kinase-AKT signaling pathway	0.3587015	108	28	2270.099	952.5364
CTAL	HK3432	CTALX2270umY953um	Hedgehog receptor signaling	0.3529412	108	28	2270.099	952.5364
CTAL	HK3432	CTALX2270umY953um	Chemically and physiologically gated channel-mediated sodium transmembrane movement	0.3288512	108	28	2270.099	952.5364
CTAL	HK3432	CTALX2270umY953um	Fusion of autophagosomes with lysosomes	0.3242167	108	28	2270.099	952.5364
CTAL	HK3432	CTALX2270umY953um	Smooth muscle thick myofilament organization and regulation	0.3147241	108	28	2270.099	952.5364
CTAL	HK3432	CTALX2270umY953um	Bridge-mediated phospholipid transfer at organelle contact sites	0.3112417	108	28	2270.099	952.5364
CTAL	HK3432	CTALX2270umY953um	Epidermal growth factor induced EGF receptor signaling	0.2950833	108	28	2270.099	952.5364
CTAL	HK3432	CTALX2270umY953um	Transcription by RNA polymerase II	0.288965	108	28	2270.099	952.5364
CTAL	HK3432	CTALX2270umY953um	Shuttle-mediated phospholipid transport	0.286423	108	28	2270.099	952.5364
CTAL	HK3432	CTALX2270umY953um	U1 and U2 snRNP recruitment and pre-spliceosome assembly	0.2807705	108	28	2270.099	952.5364
CTAL	HK3432	CTALX2270umY953um	Vesicle tethering at Trans-Golgi Network	0.2778504	108	28	2270.099	952.5364
CTAL	HK3432	CTALX2270umY953um	Inositol metabolism and transport	0.2727442	108	28	2270.099	952.5364
CTAL	HK3432	CTALX2270umY953um	MICOS-dependent maintenance of mitochondrial cristae architecture	0.2645606	108	28	2270.099	952.5364
CTAL	HK3432	CTALX2270umY953um	Purine biosynthesis and salvage	0.2572238	108	28	2270.099	952.5364
CTAL	HK3432	CTALX2270umY953um	Phase I biotransformation via alcohol and aldehyde dehydrogenases	0.2562284	108	28	2270.099	952.5364
CTAL	HK3432	CTALX2270umY953um	Regulation of microtubule nucleation and stabilization at Golgi	0.2558552	108	28	2270.099	952.5364
CTAL	HK3432	CTALX2270umY953um	Cytosolic Dicer-mediated microRNA and endogenous siRNA processing	0.2538905	108	28	2270.099	952.5364
CTAL	HK3432	CTALX2270umY953um	Vesicle tethering at cis-Golgi	0.2502611	108	28	2270.099	952.5364
CTAL	HK3432	CTALX2270umY953um	Ras signaling pathway	0.2482511	108	28	2270.099	952.5364
CTAL	HK3432	CTALX2270umY953um	Ubiquinone biosynthesis from farnesyl pyrophosphate	0.2454612	108	28	2270.099	952.5364
CTAL	HK3432	CTALX2270umY953um	Kinetochore-microtubule attachment	0.2440667	108	28	2270.099	952.5364
CTAL	HK3432	CTALX2270umY953um	Coagulation cascade	0.2437697	108	28	2270.099	952.5364
CTAL	HK3432	CTALX2270umY953um	Plasmalogen biosynthesis	0.2414844	108	28	2270.099	952.5364
CTAL	HK3432	CTALX2270umY953um	Proteasomal core organization	0.2391091	108	28	2270.099	952.5364
CTAL	HK3432	CTALX2270umY953um	Integrin costamere-mediated coupling between cytoskeleton and ECM	0.2312214	108	28	2270.099	952.5364
PTS1	HK3432	PTS1X2267umY5662um	Phase II biotransformation via glucuronidation	0.665858	14	28	2267.082	5662.425
PTS1	HK3432	PTS1X2267umY5662um	Fructose and mannose metabolism	0.4373708	14	28	2267.082	5662.425
PTS1	HK3432	PTS1X2267umY5662um	HDL synthesis and organization for reverse lipid transport	0.4319843	14	28	2267.082	5662.425
PTS1	HK3432	PTS1X2267umY5662um	Cellular urate import and export	0.4317751	14	28	2267.082	5662.425
PTS1	HK3432	PTS1X2267umY5662um	Phenylalanine and tyrosine degradation pathway	0.4090078	14	28	2267.082	5662.425
PTS1	HK3432	PTS1X2267umY5662um	Procollagen processing in the ER	0.3792878	14	28	2267.082	5662.425
PTS1	HK3432	PTS1X2267umY5662um	VDJ recombination	0.3727154	14	28	2267.082	5662.425
PTS1	HK3432	PTS1X2267umY5662um	Recruitment of signaling proteins to the dystrophin-glycoprotein complex	0.3673629	14	28	2267.082	5662.425
PTS1	HK3432	PTS1X2267umY5662um	NADPH-independent ROS detoxification	0.3314621	14	28	2267.082	5662.425
PTS1	HK3432	PTS1X2267umY5662um	Microvillus assembly and organization	0.3308924	14	28	2267.082	5662.425
PTS1	HK3432	PTS1X2267umY5662um	Bone morphogenetic protein receptor signaling	0.3293832	14	28	2267.082	5662.425
PTS1	HK3432	PTS1X2267umY5662um	Lysosomal protein degradation	0.3238251	14	28	2267.082	5662.425
PTS1	HK3432	PTS1X2267umY5662um	Proteolysis of fibronectin	0.3225716	14	28	2267.082	5662.425
PTS1	HK3432	PTS1X2267umY5662um	Proteolysis of basement membrane	0.3204255	14	28	2267.082	5662.425
PTS1	HK3432	PTS1X2267umY5662um	Proteolysis of fibril-forming collagen	0.3204255	14	28	2267.082	5662.425
PTS1	HK3432	PTS1X2267umY5662um	Serine and glycine metabolism	0.3138281	14	28	2267.082	5662.425
PTS1	HK3432	PTS1X2267umY5662um	Non-vesicular ceramide transport	0.287859	14	28	2267.082	5662.425
PTS1	HK3432	PTS1X2267umY5662um	gp130 receptor signaling	0.2866841	14	28	2267.082	5662.425
PTS1	HK3432	PTS1X2267umY5662um	Chaperone-mediated regulation of steroid nuclear receptors	0.2747971	14	28	2267.082	5662.425
PTS1	HK3432	PTS1X2267umY5662um	Initiation of lipoprotein clearance	0.271657	14	28	2267.082	5662.425
PTS1	HK3432	PTS1X2267umY5662um	Formin-mediated linear actin filament nucleation and elongation	0.2699575	14	28	2267.082	5662.425
PTS1	HK3432	PTS1X2267umY5662um	Nucleosome disassembly	0.267624	14	28	2267.082	5662.425
PTS1	HK3432	PTS1X2267umY5662um	Carnitine biosynthesis and transmembrane transport	0.2593077	14	28	2267.082	5662.425
PTS1	HK3432	PTS1X2267umY5662um	Protein import across and into outer mitochondrial membrane	0.2513894	14	28	2267.082	5662.425
PTS1	HK3432	PTS1X2267umY5662um	Glycerol-3-phosphate pathway	0.2511722	14	28	2267.082	5662.425
PTS1	HK3432	PTS1X2267umY5662um	Hedgehog receptor signaling	0.2454612	14	28	2267.082	5662.425
PTS1	HK3432	PTS1X2267umY5662um	Aspartate and arginine metabolism	0.2430646	14	28	2267.082	5662.425
PTS1	HK3432	PTS1X2267umY5662um	Fusion of late endosomes with lysosomes	0.2400858	14	28	2267.082	5662.425
PTS1	HK3432	PTS1X2267umY5662um	Notch signaling in receiving cell	0.2397293	14	28	2267.082	5662.425
PTS1	HK3432	PTS1X2267umY5662um	Carrier-mediated sodium transmembrane transport	0.2358521	14	28	2267.082	5662.425
CTAL	HK3432	CTALX2706umY802um	SDSA homologous recombination DSB repair	0.3591384	111	33	2706.018	802.4534
CTAL	HK3432	CTALX2706umY802um	Inhibition of apoptosis	0.3426482	111	33	2706.018	802.4534
CTAL	HK3432	CTALX2706umY802um	Branched tryptophan-kynurenine pathway producing NAD and diverse metabolites	0.3352941	111	33	2706.018	802.4534
CTAL	HK3432	CTALX2706umY802um	Induction of aggrephagy	0.3296309	111	33	2706.018	802.4534
CTAL	HK3432	CTALX2706umY802um	Smooth muscle thick myofilament organization and regulation	0.3262597	111	33	2706.018	802.4534
CTAL	HK3432	CTALX2706umY802um	Lipid raft dynamics	0.322886	111	33	2706.018	802.4534
CTAL	HK3432	CTALX2706umY802um	Endoplasmic reticulum-golgi contact site formation	0.3184073	111	33	2706.018	802.4534
CTAL	HK3432	CTALX2706umY802um	Bridge-mediated phospholipid transfer at organelle contact sites	0.31603	111	33	2706.018	802.4534
CTAL	HK3432	CTALX2706umY802um	Cytosolic Dicer-mediated microRNA and endogenous siRNA processing	0.3114594	111	33	2706.018	802.4534
CTAL	HK3432	CTALX2706umY802um	Calcineurin-NFAT signaling pathway	0.3043762	111	33	2706.018	802.4534
CTAL	HK3432	CTALX2706umY802um	Proteolysis of matricellular proteins	0.2987267	111	33	2706.018	802.4534
CTAL	HK3432	CTALX2706umY802um	Mammalian circadian clock oscillation	0.2979419	111	33	2706.018	802.4534
CTAL	HK3432	CTALX2706umY802um	Insulin receptor signaling	0.2955613	111	33	2706.018	802.4534
CTAL	HK3432	CTALX2706umY802um	Proteolysis of elastic fibers	0.2887935	111	33	2706.018	802.4534
CTAL	HK3432	CTALX2706umY802um	U4-U6-U5 tri-snRNP recruitment and pre-catalytic spliceosome assembly	0.281772	111	33	2706.018	802.4534
CTAL	HK3432	CTALX2706umY802um	Centrosomal subdistal appendage organization for microtubule anchoring	0.2808094	111	33	2706.018	802.4534
CTAL	HK3432	CTALX2706umY802um	Integrator-mediated nuclear snRNA processing	0.2713305	111	33	2706.018	802.4534
CTAL	HK3432	CTALX2706umY802um	Intracellular triacylglycerol mobilization	0.261726	111	33	2706.018	802.4534
CTAL	HK3432	CTALX2706umY802um	Proteolysis of fibril-forming collagen	0.2549221	111	33	2706.018	802.4534
CTAL	HK3432	CTALX2706umY802um	Proteasome assembly	0.2536553	111	33	2706.018	802.4534
CTAL	HK3432	CTALX2706umY802um	Condensin-mediated chromosome condensation	0.2522193	111	33	2706.018	802.4534
CTAL	HK3432	CTALX2706umY802um	Notch ligand presentation	0.2496463	111	33	2706.018	802.4534
CTAL	HK3432	CTALX2706umY802um	Pentose phosphate pathway	0.245098	111	33	2706.018	802.4534
CTAL	HK3432	CTALX2706umY802um	Induction of canonical mitophagy	0.243736	111	33	2706.018	802.4534
CTAL	HK3432	CTALX2706umY802um	Metaphase to anaphase transition and spindle assembly checkpoint	0.2356169	111	33	2706.018	802.4534
CTAL	HK3432	CTALX2706umY802um	Scavenger receptor-mediated initiation of cargo uptake	0.2343183	111	33	2706.018	802.4534
CTAL	HK3432	CTALX2706umY802um	Hemidesmosome organization	0.2301665	111	33	2706.018	802.4534
CTAL	HK3432	CTALX2706umY802um	Okazaki-fragment maturation and DNA synthesis during NER, MMR, BER and HR	0.2288887	111	33	2706.018	802.4534
CTAL	HK3432	CTALX2706umY802um	Sister chromatid cohesion	0.2213927	111	33	2706.018	802.4534
CTAL	HK3432	CTALX2706umY802um	Cytosolic protein folding	0.2213795	111	33	2706.018	802.4534
CTAL	HK3432	CTALX2096umY1052um	Inhibition of apoptosis	0.42779	106	26	2095.882	1052.089
CTAL	HK3432	CTALX2096umY1052um	Tandem WH2-domain-mediated actin filament nucleation	0.3215405	106	26	2095.882	1052.089
CTAL	HK3432	CTALX2096umY1052um	Centrosome biogenesis and maturation	0.3084122	106	26	2095.882	1052.089
CTAL	HK3432	CTALX2096umY1052um	Initiation of lipoprotein clearance	0.2946667	106	26	2095.882	1052.089
CTAL	HK3432	CTALX2096umY1052um	Cellular uptake and efflux of free cholesterol	0.2890339	106	26	2095.882	1052.089
CTAL	HK3432	CTALX2096umY1052um	Mitochondrial iron-sulfur protein assembly	0.2839841	106	26	2095.882	1052.089
CTAL	HK3432	CTALX2096umY1052um	Mitochondria-endoplasmic reticulum contact site formation	0.282915	106	26	2095.882	1052.089
CTAL	HK3432	CTALX2096umY1052um	NADPH-independent ROS detoxification	0.2780679	106	26	2095.882	1052.089
CTAL	HK3432	CTALX2096umY1052um	Eukaryotic kinetochore assembly	0.2767439	106	26	2095.882	1052.089
CTAL	HK3432	CTALX2096umY1052um	Upstream regulation of lamellipodium dynamics	0.2765699	106	26	2095.882	1052.089
CTAL	HK3432	CTALX2096umY1052um	Calcineurin-NFAT signaling pathway	0.2727442	106	26	2095.882	1052.089
CTAL	HK3432	CTALX2096umY1052um	G protein-regulated phospholipase C beta signaling cascade	0.2719493	106	26	2095.882	1052.089
CTAL	HK3432	CTALX2096umY1052um	Inward rectifier potassium flux	0.2648819	106	26	2095.882	1052.089
CTAL	HK3432	CTALX2096umY1052um	Induction of canonical mitophagy	0.2629713	106	26	2095.882	1052.089
CTAL	HK3432	CTALX2096umY1052um	Roundabout signaling	0.2537817	106	26	2095.882	1052.089
CTAL	HK3432	CTALX2096umY1052um	Microtubule plus-end tracking	0.2470832	106	26	2095.882	1052.089
CTAL	HK3432	CTALX2096umY1052um	Syndecan receptor signaling	0.2402089	106	26	2095.882	1052.089
CTAL	HK3432	CTALX2096umY1052um	Nuclear Drosha-mediated microRNA processing	0.2364825	106	26	2095.882	1052.089
CTAL	HK3432	CTALX2096umY1052um	Support for large vesicle biogenesis at ER	0.2357003	106	26	2095.882	1052.089
CTAL	HK3432	CTALX2096umY1052um	Leukocyte rolling on and transmigration through endothelium	0.2309563	106	26	2095.882	1052.089
CTAL	HK3432	CTALX2096umY1052um	mTORC2 signaling pathway	0.2278141	106	26	2095.882	1052.089
CTAL	HK3432	CTALX2096umY1052um	Proteolysis of fibronectin	0.2255295	106	26	2095.882	1052.089
CTAL	HK3432	CTALX2096umY1052um	Carrier-mediated potassium transmembrane transport	0.2249347	106	26	2095.882	1052.089
CTAL	HK3432	CTALX2096umY1052um	alpha and beta tubulin biogenesis and heterodimer assembly	0.2246269	106	26	2095.882	1052.089
CTAL	HK3432	CTALX2096umY1052um	Telomere replication support and maintenance	0.2230544	106	26	2095.882	1052.089
CTAL	HK3432	CTALX2096umY1052um	G protein regulated RHO signaling cascade	0.2228833	106	26	2095.882	1052.089
CTAL	HK3432	CTALX2096umY1052um	Pre-mRNA capping	0.2219321	106	26	2095.882	1052.089
CTAL	HK3432	CTALX2096umY1052um	Intra-golgi vesicle tethering	0.2209138	106	26	2095.882	1052.089
CTAL	HK3432	CTALX2096umY1052um	Endothelial support of leukocyte rolling and transmigration	0.2208014	106	26	2095.882	1052.089
CTAL	HK3432	CTALX2096umY1052um	Regulation of proteasomal proteolysis by signalosome	0.2184744	106	26	2095.882	1052.089
CTAL	HK3432	CTALX2008umY1203um	HIF-1 receptor signaling pathway	0.3571584	103	25	2008.396	1202.926
CTAL	HK3432	CTALX2008umY1203um	Catabolism of branched-chain amino acids	0.3421265	103	25	2008.396	1202.926
CTAL	HK3432	CTALX2008umY1203um	Nodal growth differentiation factor receptor signaling	0.3248042	103	25	2008.396	1202.926
CTAL	HK3432	CTALX2008umY1203um	p38 signaling cascade	0.3219321	103	25	2008.396	1202.926
CTAL	HK3432	CTALX2008umY1203um	Vesicle tethering at Trans-Golgi Network	0.2923747	103	25	2008.396	1202.926
CTAL	HK3432	CTALX2008umY1203um	Smooth muscle thick myofilament organization and regulation	0.2770704	103	25	2008.396	1202.926
CTAL	HK3432	CTALX2008umY1203um	Early endocytic vesicle and endosome fusion	0.2666231	103	25	2008.396	1202.926
CTAL	HK3432	CTALX2008umY1203um	Mammalian circadian clock oscillation	0.264211	103	25	2008.396	1202.926
CTAL	HK3432	CTALX2008umY1203um	Syndecan receptor signaling	0.2622716	103	25	2008.396	1202.926
CTAL	HK3432	CTALX2008umY1203um	Eukaryotic motile axoneme organization	0.2622399	103	25	2008.396	1202.926
CTAL	HK3432	CTALX2008umY1203um	Inositol metabolism and transport	0.2583745	103	25	2008.396	1202.926
CTAL	HK3432	CTALX2008umY1203um	Phosphoglyceride remodelling via Lands cycle	0.2577214	103	25	2008.396	1202.926
CTAL	HK3432	CTALX2008umY1203um	Mitochondrial translation elongation	0.2562847	103	25	2008.396	1202.926
CTAL	HK3432	CTALX2008umY1203um	Prostanoid synthesis from arachidonic acid	0.2514701	103	25	2008.396	1202.926
CTAL	HK3432	CTALX2008umY1203um	Protein import across and into outer mitochondrial membrane	0.2451128	103	25	2008.396	1202.926
CTAL	HK3432	CTALX2008umY1203um	Activation of pro-MMPs	0.2435521	103	25	2008.396	1202.926
CTAL	HK3432	CTALX2008umY1203um	Scavenger receptor-mediated initiation of cargo uptake	0.2435341	103	25	2008.396	1202.926
CTAL	HK3432	CTALX2008umY1203um	Cardiolipin biosynthesis and remodeling	0.2420453	103	25	2008.396	1202.926
CTAL	HK3432	CTALX2008umY1203um	Integrin costamere-mediated coupling between cytoskeleton and ECM	0.2409256	103	25	2008.396	1202.926
CTAL	HK3432	CTALX2008umY1203um	Mitochondrial fusion	0.2384063	103	25	2008.396	1202.926
CTAL	HK3432	CTALX2008umY1203um	Cholesterol-sensitive control of SREBP activation	0.2337577	103	25	2008.396	1202.926
CTAL	HK3432	CTALX2008umY1203um	Phase I biotransformation via alcohol and aldehyde dehydrogenases	0.2302883	103	25	2008.396	1202.926
CTAL	HK3432	CTALX2008umY1203um	Bone morphogenetic protein receptor signaling	0.2272091	103	25	2008.396	1202.926
CTAL	HK3432	CTALX2008umY1203um	G protein-regulated phospholipase C beta signaling cascade	0.225735	103	25	2008.396	1202.926
CTAL	HK3432	CTALX2008umY1203um	Intercellular bridge abscission	0.2237446	103	25	2008.396	1202.926
CTAL	HK3432	CTALX2008umY1203um	Carrier-mediated chloride transmembrane transport	0.2214239	103	25	2008.396	1202.926
CTAL	HK3432	CTALX2008umY1203um	Proteasomal core organization	0.2198248	103	25	2008.396	1202.926
CTAL	HK3432	CTALX2008umY1203um	Cholesterol biosynthesis from farnesyl pyrophosphate	0.2143791	103	25	2008.396	1202.926
CTAL	HK3432	CTALX2008umY1203um	Proteolysis of matricellular proteins	0.2130809	103	25	2008.396	1202.926
CTAL	HK3432	CTALX2008umY1203um	Microtubule depolymerization, severing and catastrophe	0.2124877	103	25	2008.396	1202.926
Podo	HK3432	PodoX3750umY4410um	Regulation of microtubule nucleation and stabilization at Golgi	0.4823178	39	45	3749.811	4410.477
Podo	HK3432	PodoX3750umY4410um	Carrier-mediated chloride transmembrane transport	0.3749183	39	45	3749.811	4410.477
Podo	HK3432	PodoX3750umY4410um	Mitotic spindle assembly	0.3743585	39	45	3749.811	4410.477
Podo	HK3432	PodoX3750umY4410um	Tandem WH2-domain-mediated actin filament nucleation	0.3715405	39	45	3749.811	4410.477
Podo	HK3432	PodoX3750umY4410um	Lipid raft dynamics	0.3652193	39	45	3749.811	4410.477
Podo	HK3432	PodoX3750umY4410um	Lysine metabolism	0.3151779	39	45	3749.811	4410.477
Podo	HK3432	PodoX3750umY4410um	Integrin-basement membrane interaction and signaling	0.3108206	39	45	3749.811	4410.477
Podo	HK3432	PodoX3750umY4410um	U4-U6-U5 tri-snRNP recruitment and pre-catalytic spliceosome assembly	0.3094408	39	45	3749.811	4410.477
Podo	HK3432	PodoX3750umY4410um	Inositol metabolism and transport	0.3078287	39	45	3749.811	4410.477
Podo	HK3432	PodoX3750umY4410um	gp130 receptor signaling	0.2992167	39	45	3749.811	4410.477
Podo	HK3432	PodoX3750umY4410um	Antigen presentation via MHC class I molecules	0.298202	39	45	3749.811	4410.477
Podo	HK3432	PodoX3750umY4410um	Recruitment of signaling proteins to the dystrophin-glycoprotein complex	0.2979112	39	45	3749.811	4410.477
Podo	HK3432	PodoX3750umY4410um	Cardiomyocyte pacemaker current generation	0.2970048	39	45	3749.811	4410.477
Podo	HK3432	PodoX3750umY4410um	Microvillus assembly and organization	0.2785224	39	45	3749.811	4410.477
Podo	HK3432	PodoX3750umY4410um	Plasmalogen biosynthesis	0.2763086	39	45	3749.811	4410.477
Podo	HK3432	PodoX3750umY4410um	Tubulin actylation and deacetylation	0.2669713	39	45	3749.811	4410.477
Podo	HK3432	PodoX3750umY4410um	Inhibition of apoptosis	0.2666032	39	45	3749.811	4410.477
Podo	HK3432	PodoX3750umY4410um	Chemically and physiologically gated channel-mediated sodium transmembrane movement	0.2618799	39	45	3749.811	4410.477
Podo	HK3432	PodoX3750umY4410um	Transcriptional control of myofibrillogenesis	0.25953	39	45	3749.811	4410.477
Podo	HK3432	PodoX3750umY4410um	Microtubule plus-end tracking	0.2579871	39	45	3749.811	4410.477
Podo	HK3432	PodoX3750umY4410um	Integrin-extracellular matrix interaction and signaling	0.257542	39	45	3749.811	4410.477
Podo	HK3432	PodoX3750umY4410um	DNA damage-induced G1-S arrest	0.2515614	39	45	3749.811	4410.477
Podo	HK3432	PodoX3750umY4410um	Microtubule depolymerization, severing and catastrophe	0.2503433	39	45	3749.811	4410.477
Podo	HK3432	PodoX3750umY4410um	Glycerol-3-phosphate pathway	0.2429942	39	45	3749.811	4410.477
Podo	HK3432	PodoX3750umY4410um	U2 snRNP-selective component synthesis	0.2429762	39	45	3749.811	4410.477
Podo	HK3432	PodoX3750umY4410um	Initiation of phagocytosis via Ig receptors	0.2319535	39	45	3749.811	4410.477
Podo	HK3432	PodoX3750umY4410um	Restriction point	0.2318809	39	45	3749.811	4410.477
Podo	HK3432	PodoX3750umY4410um	Syndecan receptor signaling	0.2275457	39	45	3749.811	4410.477
Podo	HK3432	PodoX3750umY4410um	Carrier-mediated potassium transmembrane transport	0.2189295	39	45	3749.811	4410.477
Podo	HK3432	PodoX3750umY4410um	Integrin costamere-mediated coupling between cytoskeleton and ECM	0.2167584	39	45	3749.811	4410.477
iPT	HK3432	iPTX261umY6313um	Coenzyme A biosynthesis from pantothenate	0.5197128	1	5	260.9482	6312.533
iPT	HK3432	iPTX261umY6313um	Aspartate and arginine metabolism	0.4701525	1	5	260.9482	6312.533
iPT	HK3432	iPTX261umY6313um	Syndecan receptor signaling	0.4599217	1	5	260.9482	6312.533
iPT	HK3432	iPTX261umY6313um	Cellular xenobiotic uptake and efflux	0.4506633	1	5	260.9482	6312.533
iPT	HK3432	iPTX261umY6313um	Interaction of integrin with complement and coagulation factors	0.4447709	1	5	260.9482	6312.533
iPT	HK3432	iPTX261umY6313um	Integrin-basement membrane interaction and signaling	0.4413217	1	5	260.9482	6312.533
iPT	HK3432	iPTX261umY6313um	Proteolysis of basement membrane	0.3530839	1	5	260.9482	6312.533
iPT	HK3432	iPTX261umY6313um	Tubulin actylation and deacetylation	0.3515666	1	5	260.9482	6312.533
iPT	HK3432	iPTX261umY6313um	Microtubule-based anterograde organelle and vesicle transport	0.3445424	1	5	260.9482	6312.533
iPT	HK3432	iPTX261umY6313um	Proteolysis of matricellular proteins	0.311677	1	5	260.9482	6312.533
iPT	HK3432	iPTX261umY6313um	Integrin costamere-mediated coupling between cytoskeleton and ECM	0.2926192	1	5	260.9482	6312.533
iPT	HK3432	iPTX261umY6313um	Induction of lysophagy	0.2855091	1	5	260.9482	6312.533
iPT	HK3432	iPTX261umY6313um	Cellular urate import and export	0.2785224	1	5	260.9482	6312.533
iPT	HK3432	iPTX261umY6313um	U2 snRNP-selective component synthesis	0.2758086	1	5	260.9482	6312.533
iPT	HK3432	iPTX261umY6313um	Lysosomal protein degradation	0.2723404	1	5	260.9482	6312.533
iPT	HK3432	iPTX261umY6313um	Integrin-extracellular matrix interaction and signaling	0.2653132	1	5	260.9482	6312.533
iPT	HK3432	iPTX261umY6313um	Vesicle tethering at Trans-Golgi Network	0.2567901	1	5	260.9482	6312.533
iPT	HK3432	iPTX261umY6313um	Phase II biotransformation via glucuronidation	0.2562284	1	5	260.9482	6312.533
iPT	HK3432	iPTX261umY6313um	Hemidesmosome organization	0.249211	1	5	260.9482	6312.533
iPT	HK3432	iPTX261umY6313um	Notch signaling in receiving cell	0.2490286	1	5	260.9482	6312.533
iPT	HK3432	iPTX261umY6313um	Formin-mediated linear actin filament nucleation and elongation	0.23949	1	5	260.9482	6312.533
iPT	HK3432	iPTX261umY6313um	Phase II biotransformation via gluthatione conjugation	0.2383614	1	5	260.9482	6312.533
iPT	HK3432	iPTX261umY6313um	G protein regulated RHO signaling cascade	0.2357633	1	5	260.9482	6312.533
iPT	HK3432	iPTX261umY6313um	Translation elongation	0.2343801	1	5	260.9482	6312.533
iPT	HK3432	iPTX261umY6313um	Protein N-linked glycosylation in ER	0.2336643	1	5	260.9482	6312.533
iPT	HK3432	iPTX261umY6313um	Clathrin-mediated vesicle traffic from TGN to endosomal lysosomal system	0.2308385	1	5	260.9482	6312.533
iPT	HK3432	iPTX261umY6313um	Proteolysis of elastic fibers	0.2288887	1	5	260.9482	6312.533
iPT	HK3432	iPTX261umY6313um	Proteolysis of fibronectin	0.2288887	1	5	260.9482	6312.533
iPT	HK3432	iPTX261umY6313um	Phosphoglyceride remodelling via Lands cycle	0.2260894	1	5	260.9482	6312.533
iPT	HK3432	iPTX261umY6313um	Cytosolic protein folding	0.2246486	1	5	260.9482	6312.533
CTAL	HK3432	CTALX4972umY1606um	Cytosolic Sm core assembly onto U snRNAs	0.4747957	95	59	4972.345	1605.661
CTAL	HK3432	CTALX4972umY1606um	VDJ recombination	0.382376	95	59	4972.345	1605.661
CTAL	HK3432	CTALX4972umY1606um	Polyubiquitination of retrotranslocated misfolded proteins	0.3274257	95	59	4972.345	1605.661
CTAL	HK3432	CTALX4972umY1606um	Farnesyl pyrophosphate biosynthesis in the mevalonate pathway	0.3250572	95	59	4972.345	1605.661
CTAL	HK3432	CTALX4972umY1606um	Inositol metabolism and transport	0.3151068	95	59	4972.345	1605.661
CTAL	HK3432	CTALX4972umY1606um	Fructose and mannose metabolism	0.2925237	95	59	4972.345	1605.661
CTAL	HK3432	CTALX4972umY1606um	Carnitine shuttle	0.2830287	95	59	4972.345	1605.661
CTAL	HK3432	CTALX4972umY1606um	Nuclear intermediate filaments	0.270235	95	59	4972.345	1605.661
CTAL	HK3432	CTALX4972umY1606um	Cardiomyocyte pacemaker current generation	0.2695717	95	59	4972.345	1605.661
CTAL	HK3432	CTALX4972umY1606um	Acyl CoA hydrolysis	0.2671018	95	59	4972.345	1605.661
CTAL	HK3432	CTALX4972umY1606um	Regulation of coagulation cascade	0.2552953	95	59	4972.345	1605.661
CTAL	HK3432	CTALX4972umY1606um	Interaction of integrin with complement and coagulation factors	0.2519317	95	59	4972.345	1605.661
CTAL	HK3432	CTALX4972umY1606um	Phenylalanine and tyrosine degradation pathway	0.2498695	95	59	4972.345	1605.661
CTAL	HK3432	CTALX4972umY1606um	Late endosomal, vesicle and autophagosomal tethering to lysosomes	0.2493235	95	59	4972.345	1605.661
CTAL	HK3432	CTALX4972umY1606um	Fibrinolysis	0.2490436	95	59	4972.345	1605.661
CTAL	HK3432	CTALX4972umY1606um	Induction of ER-phagy	0.2447349	95	59	4972.345	1605.661
CTAL	HK3432	CTALX4972umY1606um	gamma-tubulin ring complex-mediated microtubule nucleation	0.2382391	95	59	4972.345	1605.661
CTAL	HK3432	CTALX4972umY1606um	DNA end resection and promotion of resection-dependent DSB repair	0.2379863	95	59	4972.345	1605.661
CTAL	HK3432	CTALX4972umY1606um	Initiation of phagocytosis via Ig receptors	0.2328976	95	59	4972.345	1605.661
CTAL	HK3432	CTALX4972umY1606um	Coenzyme A biosynthesis from pantothenate	0.2302872	95	59	4972.345	1605.661
CTAL	HK3432	CTALX4972umY1606um	Regulation of proteasomal proteolysis by signalosome	0.2281934	95	59	4972.345	1605.661
CTAL	HK3432	CTALX4972umY1606um	Cofactor-mediated transcriptional regulation of multiple nuclear receptors	0.2262177	95	59	4972.345	1605.661
CTAL	HK3432	CTALX4972umY1606um	Initiation of RNA polymerase III-mediated 5S rRNA and tRNA transcription	0.2252496	95	59	4972.345	1605.661
CTAL	HK3432	CTALX4972umY1606um	Endoplasmic reticulum-endosome and lysosome contact site formation	0.2252208	95	59	4972.345	1605.661
CTAL	HK3432	CTALX4972umY1606um	JNK signaling cascade	0.2209712	95	59	4972.345	1605.661
CTAL	HK3432	CTALX4972umY1606um	Carrier-mediated potassium transmembrane transport	0.2193211	95	59	4972.345	1605.661
CTAL	HK3432	CTALX4972umY1606um	Phosphoglyceride remodelling via Lands cycle	0.2151722	95	59	4972.345	1605.661
CTAL	HK3432	CTALX4972umY1606um	Phospholipid translocation from outer to inner membrane leaflets	0.2140436	95	59	4972.345	1605.661
CTAL	HK3432	CTALX4972umY1606um	HDL synthesis and organization for reverse lipid transport	0.2117493	95	59	4972.345	1605.661
CTAL	HK3432	CTALX4972umY1606um	Hippo signaling	0.211225	95	59	4972.345	1605.661
iPT	HK3432	iPTX4625umY403um	Lysosomal degradation of chondroitin and dermatan sulfate	0.4762402	119	55	4624.666	402.7351
iPT	HK3432	iPTX4625umY403um	Glutathione biosynthesis, regeneration and glutathione-dependent peroxide detoxification	0.4040701	119	55	4624.666	402.7351
iPT	HK3432	iPTX4625umY403um	Interphase pericentriolar material organization for microtubule nucleation sites	0.385985	119	55	4624.666	402.7351
iPT	HK3432	iPTX4625umY403um	Neuregulin receptor signaling	0.3563969	119	55	4624.666	402.7351
iPT	HK3432	iPTX4625umY403um	NADPH-independent ROS detoxification	0.3536553	119	55	4624.666	402.7351
iPT	HK3432	iPTX4625umY403um	Endoplasmic reticulum-golgi contact site formation	0.3505222	119	55	4624.666	402.7351
iPT	HK3432	iPTX4625umY403um	NFkB signaling pathway	0.3455258	119	55	4624.666	402.7351
iPT	HK3432	iPTX4625umY403um	Chemically and physiologically gated channel-mediated sodium transmembrane movement	0.3182768	119	55	4624.666	402.7351
iPT	HK3432	iPTX4625umY403um	Regulation of microtubule nucleation and stabilization at Golgi	0.3144537	119	55	4624.666	402.7351
iPT	HK3432	iPTX4625umY403um	GPCR desensitization and endocytic adaptor recruitment	0.3117493	119	55	4624.666	402.7351
iPT	HK3432	iPTX4625umY403um	Protein N-linked glycosylation in ER	0.3100065	119	55	4624.666	402.7351
iPT	HK3432	iPTX4625umY403um	Integrin-extracellular matrix interaction and signaling	0.2859638	119	55	4624.666	402.7351
iPT	HK3432	iPTX4625umY403um	Nucleosome disassembly	0.2787206	119	55	4624.666	402.7351
iPT	HK3432	iPTX4625umY403um	Centrosome biogenesis and maturation	0.2724997	119	55	4624.666	402.7351
iPT	HK3432	iPTX4625umY403um	Polyamine biosynthesis and interconversion	0.2692545	119	55	4624.666	402.7351
iPT	HK3432	iPTX4625umY403um	Integrin costamere-mediated coupling between cytoskeleton and ECM	0.2674256	119	55	4624.666	402.7351
iPT	HK3432	iPTX4625umY403um	Amyloid precursor protein cleavage	0.2664484	119	55	4624.666	402.7351
iPT	HK3432	iPTX4625umY403um	Nuclear Drosha-mediated microRNA processing	0.2635502	119	55	4624.666	402.7351
iPT	HK3432	iPTX4625umY403um	Transcriptional control of myofibrillogenesis	0.2633159	119	55	4624.666	402.7351
iPT	HK3432	iPTX4625umY403um	U4-U6 di-snRNP-selective component synthesis	0.2623094	119	55	4624.666	402.7351
iPT	HK3432	iPTX4625umY403um	Integrin-basement membrane interaction and signaling	0.2619463	119	55	4624.666	402.7351
iPT	HK3432	iPTX4625umY403um	Centriole duplication	0.2601819	119	55	4624.666	402.7351
iPT	HK3432	iPTX4625umY403um	Toll-like receptor signaling	0.2567885	119	55	4624.666	402.7351
iPT	HK3432	iPTX4625umY403um	Formin-mediated linear actin filament nucleation and elongation	0.2528277	119	55	4624.666	402.7351
iPT	HK3432	iPTX4625umY403um	Kinetochore-microtubule attachment	0.2491664	119	55	4624.666	402.7351
iPT	HK3432	iPTX4625umY403um	Pre-mRNA capping	0.2483029	119	55	4624.666	402.7351
iPT	HK3432	iPTX4625umY403um	Biosynthesis of fibril-forming collagen	0.2452933	119	55	4624.666	402.7351
iPT	HK3432	iPTX4625umY403um	Mismatch repair	0.2445647	119	55	4624.666	402.7351
iPT	HK3432	iPTX4625umY403um	Clathrin-mediated endosomal vesicle biogenesis for retrograde transport to the TGN	0.2441287	119	55	4624.666	402.7351
iPT	HK3432	iPTX4625umY403um	Tetraspanin-enriched microdomain dynamics	0.2432038	119	55	4624.666	402.7351
CTAL	HK3432	CTALX1659umY1904um	Biosynthesis of fibril-forming collagen	0.4535858	89	21	1659.208	1903.564
CTAL	HK3432	CTALX1659umY1904um	Plasmalogen biosynthesis	0.3889433	89	21	1659.208	1903.564
CTAL	HK3432	CTALX1659umY1904um	Mother and daughter centriole organization around microtubule triplets	0.3528039	89	21	1659.208	1903.564
CTAL	HK3432	CTALX1659umY1904um	Serine and glycine metabolism	0.3465838	89	21	1659.208	1903.564
CTAL	HK3432	CTALX1659umY1904um	Toll-like receptor signaling	0.3214099	89	21	1659.208	1903.564
CTAL	HK3432	CTALX1659umY1904um	Okazaki-fragment maturation and DNA synthesis during NER, MMR, BER and HR	0.3165065	89	21	1659.208	1903.564
CTAL	HK3432	CTALX1659umY1904um	VDJ recombination	0.302611	89	21	1659.208	1903.564
CTAL	HK3432	CTALX1659umY1904um	Restriction point	0.2899782	89	21	1659.208	1903.564
CTAL	HK3432	CTALX1659umY1904um	Biogenesis of mitochondrial-derived vesicles	0.2841301	89	21	1659.208	1903.564
CTAL	HK3432	CTALX1659umY1904um	Interaction of integrin with complement and coagulation factors	0.2722821	89	21	1659.208	1903.564
CTAL	HK3432	CTALX1659umY1904um	Integrin costamere-mediated coupling between cytoskeleton and ECM	0.2707847	89	21	1659.208	1903.564
CTAL	HK3432	CTALX1659umY1904um	Cytosolic and nuclear iron-sulfur protein assembly	0.267478	89	21	1659.208	1903.564
CTAL	HK3432	CTALX1659umY1904um	Regulation of microtubule nucleation and stabilization at Golgi	0.2655594	89	21	1659.208	1903.564
CTAL	HK3432	CTALX1659umY1904um	Inhibition of fibrinolysis	0.2570465	89	21	1659.208	1903.564
CTAL	HK3432	CTALX1659umY1904um	Hemidesmosome organization	0.2533464	89	21	1659.208	1903.564
CTAL	HK3432	CTALX1659umY1904um	Protein import across and into inner mitochondrial membrane	0.2452186	89	21	1659.208	1903.564
CTAL	HK3432	CTALX1659umY1904um	Tubulin actylation and deacetylation	0.2426893	89	21	1659.208	1903.564
CTAL	HK3432	CTALX1659umY1904um	Co-translational ER protein import and insertion into ER membrane	0.2426527	89	21	1659.208	1903.564
CTAL	HK3432	CTALX1659umY1904um	Tetraspanin-enriched microdomain dynamics	0.2391261	89	21	1659.208	1903.564
CTAL	HK3432	CTALX1659umY1904um	Centriole duplication	0.2388965	89	21	1659.208	1903.564
CTAL	HK3432	CTALX1659umY1904um	Transcription repression	0.2359523	89	21	1659.208	1903.564
CTAL	HK3432	CTALX1659umY1904um	HIF-1 receptor signaling pathway	0.231218	89	21	1659.208	1903.564
CTAL	HK3432	CTALX1659umY1904um	ERK 1 2 signaling cascade	0.229712	89	21	1659.208	1903.564
CTAL	HK3432	CTALX1659umY1904um	Catalytic spliceosome activation	0.2210532	89	21	1659.208	1903.564
CTAL	HK3432	CTALX1659umY1904um	Proteasomal core organization	0.2206846	89	21	1659.208	1903.564
CTAL	HK3432	CTALX1659umY1904um	Bridge-mediated phospholipid transfer at organelle contact sites	0.2190663	89	21	1659.208	1903.564
CTAL	HK3432	CTALX1659umY1904um	Inositol metabolism and transport	0.2185313	89	21	1659.208	1903.564
CTAL	HK3432	CTALX1659umY1904um	Integrator-mediated nuclear snRNA processing	0.2180451	89	21	1659.208	1903.564
CTAL	HK3432	CTALX1659umY1904um	Centrosome biogenesis and maturation	0.2150397	89	21	1659.208	1903.564
CTAL	HK3432	CTALX1659umY1904um	Histone ubiquitination and deubiquitination	0.2112206	89	21	1659.208	1903.564
CTAL	HK3432	CTALX613umY1904um	Mitochondria-endoplasmic reticulum contact site formation	0.5157227	89	9	613.1528	1903.564
CTAL	HK3432	CTALX613umY1904um	Heparin and heparan sulfate chain biosynthesis	0.3650213	89	9	613.1528	1903.564
CTAL	HK3432	CTALX613umY1904um	Endoplasmic reticulum-golgi contact site formation	0.351436	89	9	613.1528	1903.564
CTAL	HK3432	CTALX613umY1904um	Proline metabolism	0.3171018	89	9	613.1528	1903.564
CTAL	HK3432	CTALX613umY1904um	gp130 receptor signaling	0.3079635	89	9	613.1528	1903.564
CTAL	HK3432	CTALX613umY1904um	Transcription repression	0.3035773	89	9	613.1528	1903.564
CTAL	HK3432	CTALX613umY1904um	Immunoproteasome organization	0.2875177	89	9	613.1528	1903.564
CTAL	HK3432	CTALX613umY1904um	Tubulin actylation and deacetylation	0.2755875	89	9	613.1528	1903.564
CTAL	HK3432	CTALX613umY1904um	Ras signaling pathway	0.2740111	89	9	613.1528	1903.564
CTAL	HK3432	CTALX613umY1904um	Epidermal growth factor induced EGF receptor signaling	0.2672329	89	9	613.1528	1903.564
CTAL	HK3432	CTALX613umY1904um	Cellular uptake and efflux of free cholesterol	0.2656658	89	9	613.1528	1903.564
CTAL	HK3432	CTALX613umY1904um	Cardiomyocyte pacemaker current generation	0.2541756	89	9	613.1528	1903.564
CTAL	HK3432	CTALX613umY1904um	Microvillus assembly and organization	0.2525662	89	9	613.1528	1903.564
CTAL	HK3432	CTALX613umY1904um	Intercellular bridge and midbody assembly and organization	0.2519362	89	9	613.1528	1903.564
CTAL	HK3432	CTALX613umY1904um	Carrier-mediated potassium transmembrane transport	0.2484334	89	9	613.1528	1903.564
CTAL	HK3432	CTALX613umY1904um	Mammalian circadian clock oscillation	0.2462431	89	9	613.1528	1903.564
CTAL	HK3432	CTALX613umY1904um	Z-disc organization	0.242232	89	9	613.1528	1903.564
CTAL	HK3432	CTALX613umY1904um	Mother and daughter centriole organization around microtubule triplets	0.239526	89	9	613.1528	1903.564
CTAL	HK3432	CTALX613umY1904um	Condensin-mediated chromosome condensation	0.2382507	89	9	613.1528	1903.564
CTAL	HK3432	CTALX613umY1904um	Nonsense-mediated mRNA decay pathway	0.2377901	89	9	613.1528	1903.564
CTAL	HK3432	CTALX613umY1904um	Bridge-mediated phospholipid transfer at organelle contact sites	0.235499	89	9	613.1528	1903.564
CTAL	HK3432	CTALX613umY1904um	Thioredoxin-dependent peroxiredoxin-mediated peroxide detoxification	0.2332135	89	9	613.1528	1903.564
CTAL	HK3432	CTALX613umY1904um	Cholesterol-sensitive control of SREBP activation	0.2307106	89	9	613.1528	1903.564
CTAL	HK3432	CTALX613umY1904um	Degradation of deadenylated mRNA by cytosolic exosome	0.2237566	89	9	613.1528	1903.564
CTAL	HK3432	CTALX613umY1904um	Inositol metabolism and transport	0.2214239	89	9	613.1528	1903.564
CTAL	HK3432	CTALX613umY1904um	MYD88-dependent signaling	0.2206795	89	9	613.1528	1903.564
CTAL	HK3432	CTALX613umY1904um	Cardiolipin biosynthesis and remodeling	0.2154521	89	9	613.1528	1903.564
CTAL	HK3432	CTALX613umY1904um	Intercellular bridge abscission	0.2119758	89	9	613.1528	1903.564
CTAL	HK3432	CTALX613umY1904um	Regulation of pre-mRNA processing by hnRNPs	0.2119725	89	9	613.1528	1903.564
CTAL	HK3432	CTALX613umY1904um	Phospholipid translocation from outer to inner membrane leaflets	0.2113681	89	9	613.1528	1903.564
PTS1	HK3432	PTS1X610umY6112um	Lysine metabolism	0.516122	5	9	610.1361	6111.92
PTS1	HK3432	PTS1X610umY6112um	Carnitine biosynthesis and transmembrane transport	0.3990856	5	9	610.1361	6111.92
PTS1	HK3432	PTS1X610umY6112um	Lysosomal degradation of gangliosides to ceramide	0.3966595	5	9	610.1361	6111.92
PTS1	HK3432	PTS1X610umY6112um	Chemically and physiologically gated channel-mediated sodium transmembrane movement	0.3872063	5	9	610.1361	6111.92
PTS1	HK3432	PTS1X610umY6112um	Fructose and mannose metabolism	0.3830667	5	9	610.1361	6111.92
PTS1	HK3432	PTS1X610umY6112um	Fatty acid activation	0.3726708	5	9	610.1361	6111.92
PTS1	HK3432	PTS1X610umY6112um	Cellular xenobiotic uptake and efflux	0.3614478	5	9	610.1361	6111.92
PTS1	HK3432	PTS1X610umY6112um	Lipid droplet mitochondria interaction	0.3522876	5	9	610.1361	6111.92
PTS1	HK3432	PTS1X610umY6112um	Cellular urate import and export	0.3516182	5	9	610.1361	6111.92
PTS1	HK3432	PTS1X610umY6112um	Phenylalanine and tyrosine degradation pathway	0.3408616	5	9	610.1361	6111.92
PTS1	HK3432	PTS1X610umY6112um	Microvillus assembly and organization	0.3348807	5	9	610.1361	6111.92
PTS1	HK3432	PTS1X610umY6112um	Aspartate and arginine metabolism	0.3346405	5	9	610.1361	6111.92
PTS1	HK3432	PTS1X610umY6112um	ER unfolded protein response pathway	0.3173197	5	9	610.1361	6111.92
PTS1	HK3432	PTS1X610umY6112um	Chaperone-mediated autophagy	0.3162477	5	9	610.1361	6111.92
PTS1	HK3432	PTS1X610umY6112um	Phase II biotransformation via glucuronidation	0.3110012	5	9	610.1361	6111.92
PTS1	HK3432	PTS1X610umY6112um	Citric acid cycle	0.2954411	5	9	610.1361	6111.92
PTS1	HK3432	PTS1X610umY6112um	Non-vesicular ceramide transport	0.2924282	5	9	610.1361	6111.92
PTS1	HK3432	PTS1X610umY6112um	Intracellular triacylglycerol mobilization	0.2906736	5	9	610.1361	6111.92
PTS1	HK3432	PTS1X610umY6112um	Serine and glycine metabolism	0.2866296	5	9	610.1361	6111.92
PTS1	HK3432	PTS1X610umY6112um	Coagulation cascade	0.2859941	5	9	610.1361	6111.92
PTS1	HK3432	PTS1X610umY6112um	Actin filament capping	0.2549335	5	9	610.1361	6111.92
PTS1	HK3432	PTS1X610umY6112um	Glycerol-3-phosphate pathway	0.2488824	5	9	610.1361	6111.92
PTS1	HK3432	PTS1X610umY6112um	Vesicle biogenesis at cis-Golgi	0.2459668	5	9	610.1361	6111.92
PTS1	HK3432	PTS1X610umY6112um	Beta-oxidation	0.2415885	5	9	610.1361	6111.92
PTS1	HK3432	PTS1X610umY6112um	Glycolysis and gluconeogenesis	0.2372504	5	9	610.1361	6111.92
PTS1	HK3432	PTS1X610umY6112um	Carrier-mediated sodium transmembrane transport	0.2367245	5	9	610.1361	6111.92
PTS1	HK3432	PTS1X610umY6112um	Cytosolic protein polyubiquitination	0.2338515	5	9	610.1361	6111.92
PTS1	HK3432	PTS1X610umY6112um	Mitochondrial ATP-synthesis coupled to proton gradient	0.2315996	5	9	610.1361	6111.92
PTS1	HK3432	PTS1X610umY6112um	Proteasome assembly	0.2289817	5	9	610.1361	6111.92
PTS1	HK3432	PTS1X610umY6112um	Proteasomal core organization	0.2284638	5	9	610.1361	6111.92
CTAL	HK3432	CTALX1746umY1854um	Endoplasmic reticulum contact site-mediated cholesterol transfer	0.504793	90	22	1745.94	1853.788
CTAL	HK3432	CTALX1746umY1854um	Transcription repression	0.4124469	90	22	1745.94	1853.788
CTAL	HK3432	CTALX1746umY1854um	Inward rectifier potassium flux	0.3681576	90	22	1745.94	1853.788
CTAL	HK3432	CTALX1746umY1854um	Non-vesicular ceramide transport	0.3656658	90	22	1745.94	1853.788
CTAL	HK3432	CTALX1746umY1854um	Regulation of coagulation cascade	0.3476719	90	22	1745.94	1853.788
CTAL	HK3432	CTALX1746umY1854um	Formin-mediated linear actin filament nucleation and elongation	0.3198431	90	22	1745.94	1853.788
CTAL	HK3432	CTALX1746umY1854um	Protein import across and into inner mitochondrial membrane	0.3140519	90	22	1745.94	1853.788
CTAL	HK3432	CTALX1746umY1854um	Smooth muscle thick myofilament organization and regulation	0.2809881	90	22	1745.94	1853.788
CTAL	HK3432	CTALX1746umY1854um	Interaction of integrin with complement and coagulation factors	0.2787028	90	22	1745.94	1853.788
CTAL	HK3432	CTALX1746umY1854um	Basement membrane attachment to cell surface	0.2783763	90	22	1745.94	1853.788
CTAL	HK3432	CTALX1746umY1854um	Regulation of G-protein signaling by beta and gamma subunits	0.2776897	90	22	1745.94	1853.788
CTAL	HK3432	CTALX1746umY1854um	Fibroblast growth factor receptor signaling	0.2744125	90	22	1745.94	1853.788
CTAL	HK3432	CTALX1746umY1854um	Viral RNA-activated RIG-I-like signaling	0.2643464	90	22	1745.94	1853.788
CTAL	HK3432	CTALX1746umY1854um	Hedgehog receptor signaling	0.252215	90	22	1745.94	1853.788
CTAL	HK3432	CTALX1746umY1854um	NADPH-independent ROS detoxification	0.2506527	90	22	1745.94	1853.788
CTAL	HK3432	CTALX1746umY1854um	Degradation of deadenylated mRNA by cytosolic exosome	0.2496034	90	22	1745.94	1853.788
CTAL	HK3432	CTALX1746umY1854um	Glutamate and glutamine metabolism	0.2448513	90	22	1745.94	1853.788
CTAL	HK3432	CTALX1746umY1854um	Fusion of autophagosomes with lysosomes	0.2413937	90	22	1745.94	1853.788
CTAL	HK3432	CTALX1746umY1854um	Integrin-extracellular matrix interaction and signaling	0.239773	90	22	1745.94	1853.788
CTAL	HK3432	CTALX1746umY1854um	Desmosome organization	0.2387055	90	22	1745.94	1853.788
CTAL	HK3432	CTALX1746umY1854um	PC, PE, PS and PI biosynthesis	0.2365706	90	22	1745.94	1853.788
CTAL	HK3432	CTALX1746umY1854um	Vesicle biogenesis at ER membrane	0.2359612	90	22	1745.94	1853.788
CTAL	HK3432	CTALX1746umY1854um	Clathrin-mediated endosomal vesicle biogenesis for retrograde transport to the TGN	0.2353885	90	22	1745.94	1853.788
CTAL	HK3432	CTALX1746umY1854um	Tubulin actylation and deacetylation	0.2296345	90	22	1745.94	1853.788
CTAL	HK3432	CTALX1746umY1854um	Restriction point	0.2257081	90	22	1745.94	1853.788
CTAL	HK3432	CTALX1746umY1854um	Cytosolic protein acetylation and deacetylation	0.2256293	90	22	1745.94	1853.788
CTAL	HK3432	CTALX1746umY1854um	Hemidesmosome organization	0.2237458	90	22	1745.94	1853.788
CTAL	HK3432	CTALX1746umY1854um	Notch ligand presentation	0.2172162	90	22	1745.94	1853.788
CTAL	HK3432	CTALX1746umY1854um	Integrin-basement membrane interaction and signaling	0.2117647	90	22	1745.94	1853.788
CTAL	HK3432	CTALX1746umY1854um	Smooth muscle thin myofilament organization	0.2116378	90	22	1745.94	1853.788
CTAL	HK3432	CTALX2619umY852um	Classical complement pathway	0.4376021	110	32	2618.532	852.2297
CTAL	HK3432	CTALX2619umY852um	Desmosome organization	0.3869238	110	32	2618.532	852.2297
CTAL	HK3432	CTALX2619umY852um	Neuregulin receptor signaling	0.345953	110	32	2618.532	852.2297
CTAL	HK3432	CTALX2619umY852um	Coagulation cascade	0.3423659	110	32	2618.532	852.2297
CTAL	HK3432	CTALX2619umY852um	Microtubule-based anterograde organelle and vesicle transport	0.3179889	110	32	2618.532	852.2297
CTAL	HK3432	CTALX2619umY852um	U2 snRNP-selective component synthesis	0.3106828	110	32	2618.532	852.2297
CTAL	HK3432	CTALX2619umY852um	Hemidesmosome organization	0.3044945	110	32	2618.532	852.2297
CTAL	HK3432	CTALX2619umY852um	Biosynthesis of fibril-forming collagen	0.2938296	110	32	2618.532	852.2297
CTAL	HK3432	CTALX2619umY852um	Inward rectifier potassium flux	0.2890413	110	32	2618.532	852.2297
CTAL	HK3432	CTALX2619umY852um	Aspartate and arginine metabolism	0.2889615	110	32	2618.532	852.2297
CTAL	HK3432	CTALX2619umY852um	Scavenger receptor-mediated initiation of cargo uptake	0.2883644	110	32	2618.532	852.2297
CTAL	HK3432	CTALX2619umY852um	Ketone body metabolism and transport	0.2849059	110	32	2618.532	852.2297
CTAL	HK3432	CTALX2619umY852um	Channel-mediated chloride transmembrane movement	0.284128	110	32	2618.532	852.2297
CTAL	HK3432	CTALX2619umY852um	Smooth muscle thick myofilament organization and regulation	0.2808793	110	32	2618.532	852.2297
CTAL	HK3432	CTALX2619umY852um	Coenzyme A biosynthesis from pantothenate	0.2763708	110	32	2618.532	852.2297
CTAL	HK3432	CTALX2619umY852um	U4-U6 di-snRNP-selective component synthesis	0.2708061	110	32	2618.532	852.2297
CTAL	HK3432	CTALX2619umY852um	Protein N-linked glycosylation in ER	0.2643439	110	32	2618.532	852.2297
CTAL	HK3432	CTALX2619umY852um	Degradation of deadenylated mRNA by cytosolic exosome	0.2524027	110	32	2618.532	852.2297
CTAL	HK3432	CTALX2619umY852um	Filopodium assembly, organization and upstream regulation	0.2506282	110	32	2618.532	852.2297
CTAL	HK3432	CTALX2619umY852um	Proteasome assembly	0.2479112	110	32	2618.532	852.2297
CTAL	HK3432	CTALX2619umY852um	Chemically and physiologically gated channel-mediated sodium transmembrane movement	0.2449086	110	32	2618.532	852.2297
CTAL	HK3432	CTALX2619umY852um	Stimulus-dependent and constitutive channel-mediated calcium entry	0.2449086	110	32	2618.532	852.2297
CTAL	HK3432	CTALX2619umY852um	Single strand annealing DSB repair	0.2444227	110	32	2618.532	852.2297
CTAL	HK3432	CTALX2619umY852um	Toll-like receptor signaling	0.2417755	110	32	2618.532	852.2297
CTAL	HK3432	CTALX2619umY852um	Syndecan receptor signaling	0.2370757	110	32	2618.532	852.2297
CTAL	HK3432	CTALX2619umY852um	Protein import across and into inner mitochondrial membrane	0.2358663	110	32	2618.532	852.2297
CTAL	HK3432	CTALX2619umY852um	Carnitine shuttle	0.2351175	110	32	2618.532	852.2297
CTAL	HK3432	CTALX2619umY852um	Catabolism of branched-chain amino acids	0.2289066	110	32	2618.532	852.2297
CTAL	HK3432	CTALX2619umY852um	Cellular uptake and efflux of free cholesterol	0.2259791	110	32	2618.532	852.2297
CTAL	HK3432	CTALX2619umY852um	Chondroitin sulfate and dermatan sulfate chain biosynthesis	0.2256293	110	32	2618.532	852.2297
CTAL	HK3432	CTALX3055umY302um	Smooth muscle thin myofilament organization	0.4659039	121	37	3055.206	301.6742
CTAL	HK3432	CTALX3055umY302um	p38 signaling cascade	0.4399478	121	37	3055.206	301.6742
CTAL	HK3432	CTALX3055umY302um	GPCR desensitization and endocytic adaptor recruitment	0.4268929	121	37	3055.206	301.6742
CTAL	HK3432	CTALX3055umY302um	Channel-mediated chloride transmembrane movement	0.4183074	121	37	3055.206	301.6742
CTAL	HK3432	CTALX3055umY302um	Cytosolic Dicer-mediated microRNA and endogenous siRNA processing	0.4121232	121	37	3055.206	301.6742
CTAL	HK3432	CTALX3055umY302um	Non-vesicular ceramide transport	0.4093995	121	37	3055.206	301.6742
CTAL	HK3432	CTALX3055umY302um	Z-disc organization	0.393207	121	37	3055.206	301.6742
CTAL	HK3432	CTALX3055umY302um	Interaction of integrin with complement and coagulation factors	0.3164653	121	37	3055.206	301.6742
CTAL	HK3432	CTALX3055umY302um	Acyl CoA hydrolysis	0.3138381	121	37	3055.206	301.6742
CTAL	HK3432	CTALX3055umY302um	Thioredoxin-dependent peroxiredoxin-mediated peroxide detoxification	0.3129127	121	37	3055.206	301.6742
CTAL	HK3432	CTALX3055umY302um	Inositol metabolism and transport	0.3108146	121	37	3055.206	301.6742
CTAL	HK3432	CTALX3055umY302um	Cytosolic protein folding	0.310036	121	37	3055.206	301.6742
CTAL	HK3432	CTALX3055umY302um	Crosslinking between different cytoskeletal networks and nuclear envelope components	0.3088551	121	37	3055.206	301.6742
CTAL	HK3432	CTALX3055umY302um	Integrin-basement membrane interaction and signaling	0.3074074	121	37	3055.206	301.6742
CTAL	HK3432	CTALX3055umY302um	Initiation of phagocytosis of apoptotic cells	0.2998365	121	37	3055.206	301.6742
CTAL	HK3432	CTALX3055umY302um	gp130 receptor signaling	0.2971279	121	37	3055.206	301.6742
CTAL	HK3432	CTALX3055umY302um	Protein import across and into outer mitochondrial membrane	0.2878719	121	37	3055.206	301.6742
CTAL	HK3432	CTALX3055umY302um	Integrin costamere-mediated coupling between cytoskeleton and ECM	0.2873939	121	37	3055.206	301.6742
CTAL	HK3432	CTALX3055umY302um	Endoplasmic reticulum contact site-mediated cholesterol transfer	0.2837327	121	37	3055.206	301.6742
CTAL	HK3432	CTALX3055umY302um	Shuttle-mediated phospholipid transport	0.2761097	121	37	3055.206	301.6742
CTAL	HK3432	CTALX3055umY302um	Regulation of actin dynamics during macropinocytosis	0.272549	121	37	3055.206	301.6742
CTAL	HK3432	CTALX3055umY302um	Hippo signaling	0.2708898	121	37	3055.206	301.6742
CTAL	HK3432	CTALX3055umY302um	Cytosolic and nuclear iron-sulfur protein assembly	0.2705815	121	37	3055.206	301.6742
CTAL	HK3432	CTALX3055umY302um	Excitatory postsynaptic machinery organization	0.2695998	121	37	3055.206	301.6742
CTAL	HK3432	CTALX3055umY302um	Nucleocytoplasmic protein transport	0.262317	121	37	3055.206	301.6742
CTAL	HK3432	CTALX3055umY302um	Fusion of late endosomes with lysosomes	0.2538024	121	37	3055.206	301.6742
CTAL	HK3432	CTALX3055umY302um	Notch ligand presentation	0.2522581	121	37	3055.206	301.6742
CTAL	HK3432	CTALX3055umY302um	Stress fiber assembly, organization and upstream regulation	0.2481154	121	37	3055.206	301.6742
CTAL	HK3432	CTALX3055umY302um	Eukaryotic motile axoneme organization	0.244564	121	37	3055.206	301.6742
CTAL	HK3432	CTALX3055umY302um	Integrin-extracellular matrix interaction and signaling	0.2422179	121	37	3055.206	301.6742
VSMC/Pericyte	HK3432	VSMC/PericyteX1744umY4459um	Smooth muscle thick myofilament organization and regulation	0.4185439	38	22	1744.431	4459.499
VSMC/Pericyte	HK3432	VSMC/PericyteX1744umY4459um	Tandem WH2-domain-mediated actin filament nucleation	0.3507833	38	22	1744.431	4459.499
VSMC/Pericyte	HK3432	VSMC/PericyteX1744umY4459um	Carrier-mediated zinc transmembrane transport	0.3325711	38	22	1744.431	4459.499
VSMC/Pericyte	HK3432	VSMC/PericyteX1744umY4459um	p38 signaling cascade	0.3208877	38	22	1744.431	4459.499
VSMC/Pericyte	HK3432	VSMC/PericyteX1744umY4459um	Synthesis of secreted semaphorins	0.3073107	38	22	1744.431	4459.499
VSMC/Pericyte	HK3432	VSMC/PericyteX1744umY4459um	Carrier-mediated potassium transmembrane transport	0.304047	38	22	1744.431	4459.499
VSMC/Pericyte	HK3432	VSMC/PericyteX1744umY4459um	Smooth muscle thin myofilament organization	0.2961098	38	22	1744.431	4459.499
VSMC/Pericyte	HK3432	VSMC/PericyteX1744umY4459um	Cellular uptake and export of free and transferrin-bound iron	0.2926331	38	22	1744.431	4459.499
VSMC/Pericyte	HK3432	VSMC/PericyteX1744umY4459um	Endoplasmic reticulum contact site-mediated cholesterol transfer	0.2912128	38	22	1744.431	4459.499
VSMC/Pericyte	HK3432	VSMC/PericyteX1744umY4459um	Folate cycle	0.2901295	38	22	1744.431	4459.499
VSMC/Pericyte	HK3432	VSMC/PericyteX1744umY4459um	Microtubule-based anterograde organelle and vesicle transport	0.2876265	38	22	1744.431	4459.499
VSMC/Pericyte	HK3432	VSMC/PericyteX1744umY4459um	Actin biosynthesis and recycling	0.2699281	38	22	1744.431	4459.499
VSMC/Pericyte	HK3432	VSMC/PericyteX1744umY4459um	Support for large vesicle biogenesis at ER	0.2678921	38	22	1744.431	4459.499
VSMC/Pericyte	HK3432	VSMC/PericyteX1744umY4459um	Contractile ring assembly and constriction	0.2610258	38	22	1744.431	4459.499
VSMC/Pericyte	HK3432	VSMC/PericyteX1744umY4459um	Early endocytic vesicle and endosome fusion	0.2565023	38	22	1744.431	4459.499
VSMC/Pericyte	HK3432	VSMC/PericyteX1744umY4459um	Vesicle trafficking involved in biogenesis of lysosome-related organelles	0.2537437	38	22	1744.431	4459.499
VSMC/Pericyte	HK3432	VSMC/PericyteX1744umY4459um	Insulin receptor signaling	0.2501305	38	22	1744.431	4459.499
VSMC/Pericyte	HK3432	VSMC/PericyteX1744umY4459um	Mitochondria-endoplasmic reticulum contact site formation	0.2401792	38	22	1744.431	4459.499
VSMC/Pericyte	HK3432	VSMC/PericyteX1744umY4459um	Mitochondrial fission	0.2375027	38	22	1744.431	4459.499
VSMC/Pericyte	HK3432	VSMC/PericyteX1744umY4459um	Actin filament severing and depolymerization	0.236324	38	22	1744.431	4459.499
VSMC/Pericyte	HK3432	VSMC/PericyteX1744umY4459um	Intrinsic apoptosis pathway	0.2358048	38	22	1744.431	4459.499
VSMC/Pericyte	HK3432	VSMC/PericyteX1744umY4459um	Scavenger receptor-mediated initiation of cargo uptake	0.2351507	38	22	1744.431	4459.499
VSMC/Pericyte	HK3432	VSMC/PericyteX1744umY4459um	Ras signaling pathway	0.2306636	38	22	1744.431	4459.499
VSMC/Pericyte	HK3432	VSMC/PericyteX1744umY4459um	Regulation of G-protein signaling by beta and gamma subunits	0.2293552	38	22	1744.431	4459.499
VSMC/Pericyte	HK3432	VSMC/PericyteX1744umY4459um	Okazaki-fragment maturation and DNA synthesis during NER, MMR, BER and HR	0.2264626	38	22	1744.431	4459.499
VSMC/Pericyte	HK3432	VSMC/PericyteX1744umY4459um	gamma-tubulin ring complex-mediated microtubule nucleation	0.2227213	38	22	1744.431	4459.499
VSMC/Pericyte	HK3432	VSMC/PericyteX1744umY4459um	Heparin and heparan sulfate chain biosynthesis	0.2198758	38	22	1744.431	4459.499
VSMC/Pericyte	HK3432	VSMC/PericyteX1744umY4459um	Extrinsic apoptosis pathway	0.2182413	38	22	1744.431	4459.499
VSMC/Pericyte	HK3432	VSMC/PericyteX1744umY4459um	Transcription by RNA polymerase II	0.2173782	38	22	1744.431	4459.499
VSMC/Pericyte	HK3432	VSMC/PericyteX1744umY4459um	Nonsense-mediated mRNA decay pathway	0.2160837	38	22	1744.431	4459.499
CTAL	HK3432	CTALX4448umY3208um	Synthesis of secreted semaphorins	0.3926893	63	53	4448.187	3208.305
CTAL	HK3432	CTALX4448umY3208um	p38 signaling cascade	0.383812	63	53	4448.187	3208.305
CTAL	HK3432	CTALX4448umY3208um	Vesicle tethering at cis-Golgi	0.3825065	63	53	4448.187	3208.305
CTAL	HK3432	CTALX4448umY3208um	Chemically and physiologically gated channel-mediated sodium transmembrane movement	0.3372063	63	53	4448.187	3208.305
CTAL	HK3432	CTALX4448umY3208um	NADPH-independent ROS detoxification	0.3229765	63	53	4448.187	3208.305
CTAL	HK3432	CTALX4448umY3208um	Fibroblast growth factor receptor signaling	0.3015666	63	53	4448.187	3208.305
CTAL	HK3432	CTALX4448umY3208um	Lysine metabolism	0.2870007	63	53	4448.187	3208.305
CTAL	HK3432	CTALX4448umY3208um	Biogenesis of mitochondrial-derived vesicles	0.2830386	63	53	4448.187	3208.305
CTAL	HK3432	CTALX4448umY3208um	ER unfolded protein response pathway	0.2654736	63	53	4448.187	3208.305
CTAL	HK3432	CTALX4448umY3208um	Nucleosome assembly	0.2624387	63	53	4448.187	3208.305
CTAL	HK3432	CTALX4448umY3208um	Immunoproteasome organization	0.2613995	63	53	4448.187	3208.305
CTAL	HK3432	CTALX4448umY3208um	Ciliary transition zone organization	0.2588081	63	53	4448.187	3208.305
CTAL	HK3432	CTALX4448umY3208um	Viral RNA-activated RIG-I-like signaling	0.2573482	63	53	4448.187	3208.305
CTAL	HK3432	CTALX4448umY3208um	Cellular urate import and export	0.2553776	63	53	4448.187	3208.305
CTAL	HK3432	CTALX4448umY3208um	Dystrophin or utrophin complex-mediated coupling between cytoskeleton and ECM	0.2552953	63	53	4448.187	3208.305
CTAL	HK3432	CTALX4448umY3208um	Intercellular bridge and midbody assembly and organization	0.2497901	63	53	4448.187	3208.305
CTAL	HK3432	CTALX4448umY3208um	GPI-anchor synthesis and attachment to protein	0.2493101	63	53	4448.187	3208.305
CTAL	HK3432	CTALX4448umY3208um	Smooth muscle thin myofilament organization	0.2445897	63	53	4448.187	3208.305
CTAL	HK3432	CTALX4448umY3208um	Clathrin-mediated endosomal vesicle biogenesis for retrograde transport to the TGN	0.23414	63	53	4448.187	3208.305
CTAL	HK3432	CTALX4448umY3208um	Mitochondrial fusion	0.2305683	63	53	4448.187	3208.305
CTAL	HK3432	CTALX4448umY3208um	Nuclear intermediate filaments	0.2279373	63	53	4448.187	3208.305
CTAL	HK3432	CTALX4448umY3208um	mTORC1 signaling pathway	0.2276919	63	53	4448.187	3208.305
CTAL	HK3432	CTALX4448umY3208um	Chondroitin sulfate and dermatan sulfate chain biosynthesis	0.225237	63	53	4448.187	3208.305
CTAL	HK3432	CTALX4448umY3208um	Intrinsic apoptosis pathway	0.2219514	63	53	4448.187	3208.305
CTAL	HK3432	CTALX4448umY3208um	Biosynthesis of fibril-forming collagen	0.2213516	63	53	4448.187	3208.305
CTAL	HK3432	CTALX4448umY3208um	Integrator-mediated nuclear snRNA processing	0.2194181	63	53	4448.187	3208.305
CTAL	HK3432	CTALX4448umY3208um	Alternative end joining DSB repair	0.2110421	63	53	4448.187	3208.305
CTAL	HK3432	CTALX4448umY3208um	Activation of pro-MMPs	0.210469	63	53	4448.187	3208.305
CTAL	HK3432	CTALX4448umY3208um	Assembly and maturation of respiratory chain complexes	0.2101345	63	53	4448.187	3208.305
CTAL	HK3432	CTALX4448umY3208um	Cellular xenobiotic uptake and efflux	0.2096299	63	53	4448.187	3208.305
CNT	HK3432	CNTX1570umY4359um	Coagulation cascade	0.5424964	40	20	1570.214	4359.192
CNT	HK3432	CNTX1570umY4359um	SDSA homologous recombination DSB repair	0.4821149	40	20	1570.214	4359.192
CNT	HK3432	CNTX1570umY4359um	Late endosomal, vesicle and autophagosomal tethering to lysosomes	0.4322105	40	20	1570.214	4359.192
CNT	HK3432	CNTX1570umY4359um	Fibroblast growth factor receptor signaling	0.3826371	40	20	1570.214	4359.192
CNT	HK3432	CNTX1570umY4359um	Biosynthesis of fibril-forming collagen	0.369137	40	20	1570.214	4359.192
CNT	HK3432	CNTX1570umY4359um	DNA end resection and promotion of resection-dependent DSB repair	0.3576332	40	20	1570.214	4359.192
CNT	HK3432	CNTX1570umY4359um	Contractile ring assembly and constriction	0.3531526	40	20	1570.214	4359.192
CNT	HK3432	CNTX1570umY4359um	Integrin-basement membrane interaction and signaling	0.3529412	40	20	1570.214	4359.192
CNT	HK3432	CNTX1570umY4359um	Integrin costamere-mediated coupling between cytoskeleton and ECM	0.3486983	40	20	1570.214	4359.192
CNT	HK3432	CNTX1570umY4359um	Carrier-mediated bicarbonate transmembrane transport	0.3477124	40	20	1570.214	4359.192
CNT	HK3432	CNTX1570umY4359um	Tubulin actylation and deacetylation	0.3424282	40	20	1570.214	4359.192
CNT	HK3432	CNTX1570umY4359um	Abscission checkpoint	0.3370593	40	20	1570.214	4359.192
CNT	HK3432	CNTX1570umY4359um	Early endocytic vesicle and endosome tethering	0.3251997	40	20	1570.214	4359.192
CNT	HK3432	CNTX1570umY4359um	Regulation of microtubule nucleation and stabilization at Golgi	0.3251843	40	20	1570.214	4359.192
CNT	HK3432	CNTX1570umY4359um	Crosslinking between different cytoskeletal networks and nuclear envelope components	0.3229448	40	20	1570.214	4359.192
CNT	HK3432	CNTX1570umY4359um	Inhibition of apoptosis	0.3175575	40	20	1570.214	4359.192
CNT	HK3432	CNTX1570umY4359um	mRNA storage, translational repression and degradation by cytosolic processing bodies	0.3106011	40	20	1570.214	4359.192
CNT	HK3432	CNTX1570umY4359um	Regulation of pre-mRNA processing by hnRNPs	0.3072184	40	20	1570.214	4359.192
CNT	HK3432	CNTX1570umY4359um	Actin biosynthesis and recycling	0.2888762	40	20	1570.214	4359.192
CNT	HK3432	CNTX1570umY4359um	Upstream regulation of lamellipodium dynamics	0.2761967	40	20	1570.214	4359.192
CNT	HK3432	CNTX1570umY4359um	Bridge-mediated phospholipid transfer at organelle contact sites	0.2724997	40	20	1570.214	4359.192
CNT	HK3432	CNTX1570umY4359um	Microtubule assistance of vesicle traffic between Golgi and ER	0.2719321	40	20	1570.214	4359.192
CNT	HK3432	CNTX1570umY4359um	Interaction of integrin with complement and coagulation factors	0.2686908	40	20	1570.214	4359.192
CNT	HK3432	CNTX1570umY4359um	Degradation of deadenylated mRNA by cytosolic exosome	0.2612672	40	20	1570.214	4359.192
CNT	HK3432	CNTX1570umY4359um	Cofactor-mediated transcriptional regulation of multiple nuclear receptors	0.2571429	40	20	1570.214	4359.192
CNT	HK3432	CNTX1570umY4359um	Semaphorin presentation on cell surface	0.2530219	40	20	1570.214	4359.192
CNT	HK3432	CNTX1570umY4359um	Classical complement pathway	0.2518785	40	20	1570.214	4359.192
CNT	HK3432	CNTX1570umY4359um	Recruitment of signaling proteins to the dystrophin-glycoprotein complex	0.2494778	40	20	1570.214	4359.192
CNT	HK3432	CNTX1570umY4359um	Integrin-extracellular matrix interaction and signaling	0.2447501	40	20	1570.214	4359.192
CNT	HK3432	CNTX1570umY4359um	Chondroitin sulfate and dermatan sulfate chain biosynthesis	0.2322327	40	20	1570.214	4359.192
CTAL	HK3432	CTALX6281umY153um	COP9 signalosome-mediated regulation of cullin-RING ubiquitin ligases	0.4023239	124	74	6280.857	153.0997
CTAL	HK3432	CTALX6281umY153um	Notch ligand presentation	0.3966699	124	74	6280.857	153.0997
CTAL	HK3432	CTALX6281umY153um	Catecholamine metabolism	0.3533943	124	74	6280.857	153.0997
CTAL	HK3432	CTALX6281umY153um	Calcineurin-NFAT signaling pathway	0.3444994	124	74	6280.857	153.0997
CTAL	HK3432	CTALX6281umY153um	Regulation of proteasomal proteolysis by signalosome	0.3391049	124	74	6280.857	153.0997
CTAL	HK3432	CTALX6281umY153um	Purine biosynthesis and salvage	0.3211755	124	74	6280.857	153.0997
CTAL	HK3432	CTALX6281umY153um	U2 snRNP-selective component synthesis	0.2981052	124	74	6280.857	153.0997
CTAL	HK3432	CTALX6281umY153um	Inhibition of fibrinolysis	0.2966591	124	74	6280.857	153.0997
CTAL	HK3432	CTALX6281umY153um	Shuttle-mediated phospholipid transport	0.2942559	124	74	6280.857	153.0997
CTAL	HK3432	CTALX6281umY153um	Ketone body metabolism and transport	0.292959	124	74	6280.857	153.0997
CTAL	HK3432	CTALX6281umY153um	Vesicle tethering at cis-Golgi	0.2872063	124	74	6280.857	153.0997
CTAL	HK3432	CTALX6281umY153um	Fatty acid activation	0.2802877	124	74	6280.857	153.0997
CTAL	HK3432	CTALX6281umY153um	Aspartate and arginine metabolism	0.2792302	124	74	6280.857	153.0997
CTAL	HK3432	CTALX6281umY153um	Upstream regulation of lamellipodium dynamics	0.2599608	124	74	6280.857	153.0997
CTAL	HK3432	CTALX6281umY153um	Vesicle tethering at plasma membrane	0.2556282	124	74	6280.857	153.0997
CTAL	HK3432	CTALX6281umY153um	Bone morphogenetic protein receptor signaling	0.2523094	124	74	6280.857	153.0997
CTAL	HK3432	CTALX6281umY153um	Branched tryptophan-kynurenine pathway producing NAD and diverse metabolites	0.2505447	124	74	6280.857	153.0997
CTAL	HK3432	CTALX6281umY153um	Proteasome assembly	0.2447781	124	74	6280.857	153.0997
CTAL	HK3432	CTALX6281umY153um	Protein N-linked glycosylation in ER	0.2424044	124	74	6280.857	153.0997
CTAL	HK3432	CTALX6281umY153um	Carrier-mediated bicarbonate transmembrane transport	0.2296296	124	74	6280.857	153.0997
CTAL	HK3432	CTALX6281umY153um	Fibrinolysis	0.2284221	124	74	6280.857	153.0997
CTAL	HK3432	CTALX6281umY153um	PI3 kinase-AKT signaling pathway	0.2256971	124	74	6280.857	153.0997
CTAL	HK3432	CTALX6281umY153um	Phase I biotransformation via alcohol and aldehyde dehydrogenases	0.2256228	124	74	6280.857	153.0997
CTAL	HK3432	CTALX6281umY153um	Protein O-linked glycosylation in Golgi Apparatus	0.2245964	124	74	6280.857	153.0997
CTAL	HK3432	CTALX6281umY153um	Polyamine biosynthesis and interconversion	0.2233444	124	74	6280.857	153.0997
CTAL	HK3432	CTALX6281umY153um	Nucleosome assembly	0.2170644	124	74	6280.857	153.0997
CTAL	HK3432	CTALX6281umY153um	ERK 1 2 signaling cascade	0.2146597	124	74	6280.857	153.0997
CTAL	HK3432	CTALX6281umY153um	Protein import across and into inner mitochondrial membrane	0.2123919	124	74	6280.857	153.0997
CTAL	HK3432	CTALX6281umY153um	Microtubule assistance of vesicle traffic between Golgi and ER	0.2097911	124	74	6280.857	153.0997
CTAL	HK3432	CTALX6281umY153um	MICOS-dependent maintenance of mitochondrial cristae architecture	0.2091503	124	74	6280.857	153.0997
CTAL	HK3432	CTALX2878umY4110um	Hedgehog receptor signaling	0.4330429	45	35	2877.972	4109.557
CTAL	HK3432	CTALX2878umY4110um	Fibroblast growth factor receptor signaling	0.4207572	45	35	2877.972	4109.557
CTAL	HK3432	CTALX2878umY4110um	Recruitment of signaling proteins to the dystrophin-glycoprotein complex	0.3979112	45	35	2877.972	4109.557
CTAL	HK3432	CTALX2878umY4110um	Proteolysis of matricellular proteins	0.3905757	45	35	2877.972	4109.557
CTAL	HK3432	CTALX2878umY4110um	Support for large vesicle biogenesis at ER	0.3563497	45	35	2877.972	4109.557
CTAL	HK3432	CTALX2878umY4110um	Cellular uptake and efflux of free cholesterol	0.3480418	45	35	2877.972	4109.557
CTAL	HK3432	CTALX2878umY4110um	Proteolysis of fibril-forming collagen	0.3348885	45	35	2877.972	4109.557
CTAL	HK3432	CTALX2878umY4110um	Protein O-linked glycosylation in Golgi Apparatus	0.3198656	45	35	2877.972	4109.557
CTAL	HK3432	CTALX2878umY4110um	Cardiolipin biosynthesis and remodeling	0.3162265	45	35	2877.972	4109.557
CTAL	HK3432	CTALX2878umY4110um	Nucleotide excision repair	0.2930802	45	35	2877.972	4109.557
CTAL	HK3432	CTALX2878umY4110um	Malate aspartate shuttle	0.2898172	45	35	2877.972	4109.557
CTAL	HK3432	CTALX2878umY4110um	Cytosolic protein folding	0.2845374	45	35	2877.972	4109.557
CTAL	HK3432	CTALX2878umY4110um	Fructose and mannose metabolism	0.2771792	45	35	2877.972	4109.557
CTAL	HK3432	CTALX2878umY4110um	Formin-mediated linear actin filament nucleation and elongation	0.2768879	45	35	2877.972	4109.557
CTAL	HK3432	CTALX2878umY4110um	Lipid droplet mitochondria interaction	0.275236	45	35	2877.972	4109.557
CTAL	HK3432	CTALX2878umY4110um	Cellular xenobiotic uptake and efflux	0.2674419	45	35	2877.972	4109.557
CTAL	HK3432	CTALX2878umY4110um	Activation of pro-MMPs	0.2625966	45	35	2877.972	4109.557
CTAL	HK3432	CTALX2878umY4110um	Mismatch repair	0.2585612	45	35	2877.972	4109.557
CTAL	HK3432	CTALX2878umY4110um	Okazaki-fragment maturation and DNA synthesis during NER, MMR, BER and HR	0.2542689	45	35	2877.972	4109.557
CTAL	HK3432	CTALX2878umY4110um	Vesicle tethering at cis-Golgi	0.254047	45	35	2877.972	4109.557
CTAL	HK3432	CTALX2878umY4110um	Induction of aggrephagy	0.2521235	45	35	2877.972	4109.557
CTAL	HK3432	CTALX2878umY4110um	Single strand annealing DSB repair	0.2497551	45	35	2877.972	4109.557
CTAL	HK3432	CTALX2878umY4110um	TREX-2-mediated nuclear mRNA export	0.2478306	45	35	2877.972	4109.557
CTAL	HK3432	CTALX2878umY4110um	Quiescence- and senescence-associated cell cycle arrest	0.2444463	45	35	2877.972	4109.557
CTAL	HK3432	CTALX2878umY4110um	Vesicle fusion with cis-Golgi	0.2435521	45	35	2877.972	4109.557
CTAL	HK3432	CTALX2878umY4110um	Inhibition of fibrinolysis	0.2383284	45	35	2877.972	4109.557
CTAL	HK3432	CTALX2878umY4110um	Class switch recombination	0.2339227	45	35	2877.972	4109.557
CTAL	HK3432	CTALX2878umY4110um	Purine biosynthesis and salvage	0.2295279	45	35	2877.972	4109.557
CTAL	HK3432	CTALX2878umY4110um	Cellular urate import and export	0.2230794	45	35	2877.972	4109.557
CTAL	HK3432	CTALX2878umY4110um	Ceramide biosynthesis	0.2215673	45	35	2877.972	4109.557
CTAL	HK3432	CTALX3402umY3308um	p38 signaling cascade	0.4180157	61	41	3402.131	3307.858
CTAL	HK3432	CTALX3402umY3308um	DNA end protection and promotion of NHEJ	0.3815927	61	41	3402.131	3307.858
CTAL	HK3432	CTALX3402umY3308um	Cholesterol-sensitive control of SREBP activation	0.3724018	61	41	3402.131	3307.858
CTAL	HK3432	CTALX3402umY3308um	Cellular uptake and export of free and transferrin-bound iron	0.3627083	61	41	3402.131	3307.858
CTAL	HK3432	CTALX3402umY3308um	Cellular uptake and efflux of free cholesterol	0.3065274	61	41	3402.131	3307.858
CTAL	HK3432	CTALX3402umY3308um	HDL synthesis and organization for reverse lipid transport	0.3005222	61	41	3402.131	3307.858
CTAL	HK3432	CTALX3402umY3308um	Bridge-mediated phospholipid transfer at organelle contact sites	0.2889324	61	41	3402.131	3307.858
CTAL	HK3432	CTALX3402umY3308um	Lipid raft dynamics	0.2846882	61	41	3402.131	3307.858
CTAL	HK3432	CTALX3402umY3308um	Nuclear Drosha-mediated microRNA processing	0.2845374	61	41	3402.131	3307.858
CTAL	HK3432	CTALX3402umY3308um	Coagulation cascade	0.2827294	61	41	3402.131	3307.858
CTAL	HK3432	CTALX3402umY3308um	gp130 receptor signaling	0.2817232	61	41	3402.131	3307.858
CTAL	HK3432	CTALX3402umY3308um	Initiation of lipoprotein clearance	0.2786729	61	41	3402.131	3307.858
CTAL	HK3432	CTALX3402umY3308um	Early endocytic vesicle and endosome fusion	0.2748939	61	41	3402.131	3307.858
CTAL	HK3432	CTALX3402umY3308um	Single strand annealing DSB repair	0.272935	61	41	3402.131	3307.858
CTAL	HK3432	CTALX3402umY3308um	Phosphoglyceride remodelling via Lands cycle	0.269665	61	41	3402.131	3307.858
CTAL	HK3432	CTALX3402umY3308um	Intercellular bridge abscission	0.2652287	61	41	3402.131	3307.858
CTAL	HK3432	CTALX3402umY3308um	Induction of ER-phagy	0.2594045	61	41	3402.131	3307.858
CTAL	HK3432	CTALX3402umY3308um	Chaperone-mediated regulation of steroid nuclear receptors	0.2589344	61	41	3402.131	3307.858
CTAL	HK3432	CTALX3402umY3308um	Generation of electrochemical gradients by Na-K-ATPase	0.2481215	61	41	3402.131	3307.858
CTAL	HK3432	CTALX3402umY3308um	Proteasome assembly	0.2479112	61	41	3402.131	3307.858
CTAL	HK3432	CTALX3402umY3308um	Semaphorin presentation on cell surface	0.2468964	61	41	3402.131	3307.858
CTAL	HK3432	CTALX3402umY3308um	Nucleosome disassembly	0.2426893	61	41	3402.131	3307.858
CTAL	HK3432	CTALX3402umY3308um	Carrier-mediated zinc transmembrane transport	0.2408527	61	41	3402.131	3307.858
CTAL	HK3432	CTALX3402umY3308um	Mismatch repair	0.2374732	61	41	3402.131	3307.858
CTAL	HK3432	CTALX3402umY3308um	Fanconi anemia interstrand cross-link repair pathway	0.2355857	61	41	3402.131	3307.858
CTAL	HK3432	CTALX3402umY3308um	Carnitine biosynthesis and transmembrane transport	0.2355137	61	41	3402.131	3307.858
CTAL	HK3432	CTALX3402umY3308um	Cobalamin metabolism	0.232343	61	41	3402.131	3307.858
CTAL	HK3432	CTALX3402umY3308um	Notch signaling in receiving cell	0.2308666	61	41	3402.131	3307.858
CTAL	HK3432	CTALX3402umY3308um	Glycerol-3-phosphate pathway	0.22702	61	41	3402.131	3307.858
CTAL	HK3432	CTALX3402umY3308um	Integrator-mediated nuclear snRNA processing	0.2258254	61	41	3402.131	3307.858
CTAL	HK3432	CTALX3578umY302um	Regulation of actin dynamics during macropinocytosis	0.4340596	121	43	3577.856	301.6742
CTAL	HK3432	CTALX3578umY302um	Classical non-homologous end joining DSB repair	0.3968047	121	43	3577.856	301.6742
CTAL	HK3432	CTALX3578umY302um	Hemidesmosome organization	0.3962346	121	43	3577.856	301.6742
CTAL	HK3432	CTALX3578umY302um	Z-disc organization	0.3845293	121	43	3577.856	301.6742
CTAL	HK3432	CTALX3578umY302um	Smooth muscle thin myofilament organization	0.3510951	121	43	3577.856	301.6742
CTAL	HK3432	CTALX3578umY302um	Thioredoxin-dependent peroxiredoxin-mediated peroxide detoxification	0.3352076	121	43	3577.856	301.6742
CTAL	HK3432	CTALX3578umY302um	Crosslinking between different cytoskeletal networks and nuclear envelope components	0.3217318	121	43	3577.856	301.6742
CTAL	HK3432	CTALX3578umY302um	Desmosome organization	0.3203661	121	43	3577.856	301.6742
CTAL	HK3432	CTALX3578umY302um	Ketone body metabolism and transport	0.3030798	121	43	3577.856	301.6742
CTAL	HK3432	CTALX3578umY302um	Fibrinolysis	0.2987776	121	43	3577.856	301.6742
CTAL	HK3432	CTALX3578umY302um	Regulation of coagulation cascade	0.2956984	121	43	3577.856	301.6742
CTAL	HK3432	CTALX3578umY302um	Initiation of RNA polymerase III-mediated 5S rRNA and tRNA transcription	0.2719044	121	43	3577.856	301.6742
CTAL	HK3432	CTALX3578umY302um	Chaperone-mediated regulation of steroid nuclear receptors	0.2703182	121	43	3577.856	301.6742
CTAL	HK3432	CTALX3578umY302um	Notch ligand presentation	0.2682555	121	43	3577.856	301.6742
CTAL	HK3432	CTALX3578umY302um	Cobalamin metabolism	0.2645555	121	43	3577.856	301.6742
CTAL	HK3432	CTALX3578umY302um	p38 signaling cascade	0.2625327	121	43	3577.856	301.6742
CTAL	HK3432	CTALX3578umY302um	gamma-tubulin ring complex-mediated microtubule nucleation	0.2545737	121	43	3577.856	301.6742
CTAL	HK3432	CTALX3578umY302um	Vesicle biogenesis at cis-Golgi	0.2541033	121	43	3577.856	301.6742
CTAL	HK3432	CTALX3578umY302um	NFkB signaling pathway	0.2511897	121	43	3577.856	301.6742
CTAL	HK3432	CTALX3578umY302um	TREX-mediated coupling of splicing and mRNA export	0.2478465	121	43	3577.856	301.6742
CTAL	HK3432	CTALX3578umY302um	Endoplasmic reticulum-endosome and lysosome contact site formation	0.2449569	121	43	3577.856	301.6742
CTAL	HK3432	CTALX3578umY302um	Ras signaling pathway	0.2440667	121	43	3577.856	301.6742
CTAL	HK3432	CTALX3578umY302um	Late endosomal, vesicle and autophagosomal tethering to lysosomes	0.2426052	121	43	3577.856	301.6742
CTAL	HK3432	CTALX3578umY302um	Centrosomal subdistal appendage organization for microtubule anchoring	0.2398172	121	43	3577.856	301.6742
CTAL	HK3432	CTALX3578umY302um	Mitotic spindle assembly	0.2397126	121	43	3577.856	301.6742
CTAL	HK3432	CTALX3578umY302um	Inhibition of fibrinolysis	0.239199	121	43	3577.856	301.6742
CTAL	HK3432	CTALX3578umY302um	Protein farnesylation and geranylgeranylation	0.23682	121	43	3577.856	301.6742
CTAL	HK3432	CTALX3578umY302um	Generation of electrochemical gradients by Na-K-ATPase	0.2361973	121	43	3577.856	301.6742
CTAL	HK3432	CTALX3578umY302um	Mother and daughter centriole organization around microtubule triplets	0.2348605	121	43	3577.856	301.6742
CTAL	HK3432	CTALX3578umY302um	Endothelial support of leukocyte rolling and transmigration	0.2346959	121	43	3577.856	301.6742
iPT	HK3432	iPTX2877umY5512um	Phenylalanine and tyrosine degradation pathway	0.5913838	17	35	2877.218	5512.342
iPT	HK3432	iPTX2877umY5512um	Fructose and mannose metabolism	0.4137556	17	35	2877.218	5512.342
iPT	HK3432	iPTX2877umY5512um	Chondroitin sulfate and dermatan sulfate chain biosynthesis	0.3590716	17	35	2877.218	5512.342
iPT	HK3432	iPTX2877umY5512um	Hemidesmosome organization	0.3580368	17	35	2877.218	5512.342
iPT	HK3432	iPTX2877umY5512um	Proline metabolism	0.3541775	17	35	2877.218	5512.342
iPT	HK3432	iPTX2877umY5512um	G protein regulated RHO signaling cascade	0.3534488	17	35	2877.218	5512.342
iPT	HK3432	iPTX2877umY5512um	Fibroblast growth factor receptor signaling	0.3325065	17	35	2877.218	5512.342
iPT	HK3432	iPTX2877umY5512um	Mammalian circadian clock oscillation	0.331836	17	35	2877.218	5512.342
iPT	HK3432	iPTX2877umY5512um	Phase II biotransformation via gluthatione conjugation	0.3185088	17	35	2877.218	5512.342
iPT	HK3432	iPTX2877umY5512um	Cellular urate import and export	0.3161164	17	35	2877.218	5512.342
iPT	HK3432	iPTX2877umY5512um	Cellular uptake and export of free and transferrin-bound iron	0.3108461	17	35	2877.218	5512.342
iPT	HK3432	iPTX2877umY5512um	Transcription regulation by mediator	0.2983174	17	35	2877.218	5512.342
iPT	HK3432	iPTX2877umY5512um	Scavenger receptor-mediated initiation of cargo uptake	0.2921101	17	35	2877.218	5512.342
iPT	HK3432	iPTX2877umY5512um	Prostanoid synthesis from arachidonic acid	0.2895296	17	35	2877.218	5512.342
iPT	HK3432	iPTX2877umY5512um	Channel-mediated chloride transmembrane movement	0.2854344	17	35	2877.218	5512.342
iPT	HK3432	iPTX2877umY5512um	Ketone body metabolism and transport	0.2831647	17	35	2877.218	5512.342
iPT	HK3432	iPTX2877umY5512um	PI3 kinase-AKT signaling pathway	0.280635	17	35	2877.218	5512.342
iPT	HK3432	iPTX2877umY5512um	Catabolism of branched-chain amino acids	0.2670661	17	35	2877.218	5512.342
iPT	HK3432	iPTX2877umY5512um	Biosynthesis of fibril-forming collagen	0.2668408	17	35	2877.218	5512.342
iPT	HK3432	iPTX2877umY5512um	Excitatory postsynaptic machinery organization	0.2648566	17	35	2877.218	5512.342
iPT	HK3432	iPTX2877umY5512um	Ras signaling pathway	0.2610657	17	35	2877.218	5512.342
iPT	HK3432	iPTX2877umY5512um	Cardiomyocyte pacemaker current generation	0.2548288	17	35	2877.218	5512.342
iPT	HK3432	iPTX2877umY5512um	Cytosolic protein folding	0.2530892	17	35	2877.218	5512.342
iPT	HK3432	iPTX2877umY5512um	Mitochondrial fusion	0.2510031	17	35	2877.218	5512.342
iPT	HK3432	iPTX2877umY5512um	Contractile ring assembly and constriction	0.2505717	17	35	2877.218	5512.342
iPT	HK3432	iPTX2877umY5512um	Initiation of RNA polymerase III-mediated 5S rRNA and tRNA transcription	0.242232	17	35	2877.218	5512.342
iPT	HK3432	iPTX2877umY5512um	Initiation of phagocytosis via Ig receptors	0.2361656	17	35	2877.218	5512.342
iPT	HK3432	iPTX2877umY5512um	Intrinsic apoptosis pathway	0.2360426	17	35	2877.218	5512.342
iPT	HK3432	iPTX2877umY5512um	Biosynthesis of the glycosaminoglycan-protein linkage region	0.2356397	17	35	2877.218	5512.342
iPT	HK3432	iPTX2877umY5512um	SDSA homologous recombination DSB repair	0.2351175	17	35	2877.218	5512.342
iPT	HK3432	iPTX2965umY4360um	NADPH-independent ROS detoxification	0.416188	40	36	2965.458	4359.947
iPT	HK3432	iPTX2965umY4360um	Rab1 activation in cis-Golgi vesicle tethering and autophagosome biogenesis	0.3616149	40	36	2965.458	4359.947
iPT	HK3432	iPTX2965umY4360um	Roundabout signaling	0.3511808	40	36	2965.458	4359.947
iPT	HK3432	iPTX2965umY4360um	Syndecan receptor signaling	0.3416449	40	36	2965.458	4359.947
iPT	HK3432	iPTX2965umY4360um	Semaphorin presentation on cell surface	0.3337145	40	36	2965.458	4359.947
iPT	HK3432	iPTX2965umY4360um	Synthesis of secreted semaphorins	0.3138381	40	36	2965.458	4359.947
iPT	HK3432	iPTX2965umY4360um	Centrosomal subdistal appendage organization for microtubule anchoring	0.3015666	40	36	2965.458	4359.947
iPT	HK3432	iPTX2965umY4360um	Mitochondrial ATP-synthesis coupled to proton gradient	0.2986043	40	36	2965.458	4359.947
iPT	HK3432	iPTX2965umY4360um	Proteasome assembly	0.2939948	40	36	2965.458	4359.947
iPT	HK3432	iPTX2965umY4360um	Base excision repair	0.2903537	40	36	2965.458	4359.947
iPT	HK3432	iPTX2965umY4360um	Mitochondrial translation elongation	0.2773969	40	36	2965.458	4359.947
iPT	HK3432	iPTX2965umY4360um	Initiation of miRNA- and siRNA-mediated mRNA silencing	0.2693818	40	36	2965.458	4359.947
iPT	HK3432	iPTX2965umY4360um	Chaperone-mediated autophagy	0.2667319	40	36	2965.458	4359.947
iPT	HK3432	iPTX2965umY4360um	Cardiolipin biosynthesis and remodeling	0.2614538	40	36	2965.458	4359.947
iPT	HK3432	iPTX2965umY4360um	Step 1 and 2 catalysis during pre-mRNA splicing	0.2605664	40	36	2965.458	4359.947
iPT	HK3432	iPTX2965umY4360um	mRNA storage, translational repression and degradation by cytosolic processing bodies	0.2599641	40	36	2965.458	4359.947
iPT	HK3432	iPTX2965umY4360um	Interaction of integrin with complement and coagulation factors	0.2532376	40	36	2965.458	4359.947
iPT	HK3432	iPTX2965umY4360um	Microtubule-based retrograde vesicle and organelle transport	0.242761	40	36	2965.458	4359.947
iPT	HK3432	iPTX2965umY4360um	Microtubule assistance of vesicle traffic between Golgi and ER	0.2361619	40	36	2965.458	4359.947
iPT	HK3432	iPTX2965umY4360um	Crosslinking between different cytoskeletal networks and nuclear envelope components	0.234394	40	36	2965.458	4359.947
iPT	HK3432	iPTX2965umY4360um	Regulation of proteasomal proteolysis by signalosome	0.2343189	40	36	2965.458	4359.947
iPT	HK3432	iPTX2965umY4360um	Endoplasmic and sarcoplasmic calcium import, export and storage	0.2342148	40	36	2965.458	4359.947
iPT	HK3432	iPTX2965umY4360um	Actin filament severing and depolymerization	0.2332678	40	36	2965.458	4359.947
iPT	HK3432	iPTX2965umY4360um	Microtubule plus-end tracking	0.2320903	40	36	2965.458	4359.947
iPT	HK3432	iPTX2965umY4360um	Scavenger receptor-mediated initiation of cargo uptake	0.2315833	40	36	2965.458	4359.947
iPT	HK3432	iPTX2965umY4360um	Recruitment of signaling proteins to the dystrophin-glycoprotein complex	0.2287206	40	36	2965.458	4359.947
iPT	HK3432	iPTX2965umY4360um	Catalytic spliceosome activation	0.2286045	40	36	2965.458	4359.947
iPT	HK3432	iPTX2965umY4360um	Initiation of lipoprotein clearance	0.2245675	40	36	2965.458	4359.947
iPT	HK3432	iPTX2965umY4360um	Phase II biotransformation via gluthatione conjugation	0.2205244	40	36	2965.458	4359.947
iPT	HK3432	iPTX2965umY4360um	Transcription repression	0.2188827	40	36	2965.458	4359.947
CTAL	HK3432	CTALX88umY3707um	Smooth muscle thick myofilament organization and regulation	0.5525084	53	3	88.23971	3706.822
CTAL	HK3432	CTALX88umY3707um	Fusion of late endosomes with lysosomes	0.3762247	53	3	88.23971	3706.822
CTAL	HK3432	CTALX88umY3707um	Carrier-mediated potassium transmembrane transport	0.3552219	53	3	88.23971	3706.822
CTAL	HK3432	CTALX88umY3707um	Recruitment of signaling proteins to the dystrophin-glycoprotein complex	0.34047	53	3	88.23971	3706.822
CTAL	HK3432	CTALX88umY3707um	Fusion of autophagosomes with lysosomes	0.3306974	53	3	88.23971	3706.822
CTAL	HK3432	CTALX88umY3707um	U2 snRNP-selective component synthesis	0.3302842	53	3	88.23971	3706.822
CTAL	HK3432	CTALX88umY3707um	Phospholipid scrambling across membrane leaflets	0.324811	53	3	88.23971	3706.822
CTAL	HK3432	CTALX88umY3707um	SDSA homologous recombination DSB repair	0.3129243	53	3	88.23971	3706.822
CTAL	HK3432	CTALX88umY3707um	Semaphorin receptor signaling	0.3117445	53	3	88.23971	3706.822
CTAL	HK3432	CTALX88umY3707um	Protein farnesylation and geranylgeranylation	0.3077354	53	3	88.23971	3706.822
CTAL	HK3432	CTALX88umY3707um	Regulation of pre-mRNA processing by hnRNPs	0.3002944	53	3	88.23971	3706.822
CTAL	HK3432	CTALX88umY3707um	Cellular uptake and export of free and transferrin-bound iron	0.2986769	53	3	88.23971	3706.822
CTAL	HK3432	CTALX88umY3707um	Early endocytic vesicle and endosome fusion	0.2892589	53	3	88.23971	3706.822
CTAL	HK3432	CTALX88umY3707um	Tubulin actylation and deacetylation	0.2875979	53	3	88.23971	3706.822
CTAL	HK3432	CTALX88umY3707um	Carrier-mediated chloride transmembrane transport	0.2865541	53	3	88.23971	3706.822
CTAL	HK3432	CTALX88umY3707um	Vesicle fusion with plasma membrane	0.2836062	53	3	88.23971	3706.822
CTAL	HK3432	CTALX88umY3707um	Support for RNA polymerase II- and III-mediated snRNA transcription	0.281702	53	3	88.23971	3706.822
CTAL	HK3432	CTALX88umY3707um	Degradation of pre-mRNA by nuclear exosome	0.2746651	53	3	88.23971	3706.822
CTAL	HK3432	CTALX88umY3707um	Syndecan receptor signaling	0.2724543	53	3	88.23971	3706.822
CTAL	HK3432	CTALX88umY3707um	G protein regulated RHO signaling cascade	0.2679961	53	3	88.23971	3706.822
CTAL	HK3432	CTALX88umY3707um	Centrosome biogenesis and maturation	0.2575906	53	3	88.23971	3706.822
CTAL	HK3432	CTALX88umY3707um	TREX-mediated coupling of splicing and mRNA export	0.2550976	53	3	88.23971	3706.822
CTAL	HK3432	CTALX88umY3707um	Interphase pericentriolar material organization for microtubule nucleation sites	0.2549004	53	3	88.23971	3706.822
CTAL	HK3432	CTALX88umY3707um	Centriole duplication	0.2486474	53	3	88.23971	3706.822
CTAL	HK3432	CTALX88umY3707um	Restriction point	0.2479303	53	3	88.23971	3706.822
CTAL	HK3432	CTALX88umY3707um	Phosphoglyceride remodelling via Lands cycle	0.2454045	53	3	88.23971	3706.822
CTAL	HK3432	CTALX88umY3707um	Procollagen processing in the ER	0.2393009	53	3	88.23971	3706.822
CTAL	HK3432	CTALX88umY3707um	Hemidesmosome organization	0.2309283	53	3	88.23971	3706.822
CTAL	HK3432	CTALX88umY3707um	Neuregulin receptor signaling	0.2266319	53	3	88.23971	3706.822
CTAL	HK3432	CTALX88umY3707um	Malate aspartate shuttle	0.2259791	53	3	88.23971	3706.822
iPT	HK3432	iPTX3402umY3408um	Nuclear intermediate filaments	0.4545692	59	41	3402.131	3408.165
iPT	HK3432	iPTX3402umY3408um	Inward rectifier potassium flux	0.4151703	59	41	3402.131	3408.165
iPT	HK3432	iPTX3402umY3408um	Carrier-mediated chloride transmembrane transport	0.340767	59	41	3402.131	3408.165
iPT	HK3432	iPTX3402umY3408um	SMAD signaling cascade	0.3265795	59	41	3402.131	3408.165
iPT	HK3432	iPTX3402umY3408um	Insulin receptor signaling	0.3211488	59	41	3402.131	3408.165
iPT	HK3432	iPTX3402umY3408um	Formin-mediated linear actin filament nucleation and elongation	0.316574	59	41	3402.131	3408.165
iPT	HK3432	iPTX3402umY3408um	Mammalian circadian clock oscillation	0.2945116	59	41	3402.131	3408.165
iPT	HK3432	iPTX3402umY3408um	Carrier-mediated potassium transmembrane transport	0.2942559	59	41	3402.131	3408.165
iPT	HK3432	iPTX3402umY3408um	Integrin costamere-mediated coupling between cytoskeleton and ECM	0.284128	59	41	3402.131	3408.165
iPT	HK3432	iPTX3402umY3408um	Semaphorin receptor signaling	0.2820973	59	41	3402.131	3408.165
iPT	HK3432	iPTX3402umY3408um	Cellular xenobiotic uptake and efflux	0.2696528	59	41	3402.131	3408.165
iPT	HK3432	iPTX3402umY3408um	Microtubule-based anterograde organelle and vesicle transport	0.2646643	59	41	3402.131	3408.165
iPT	HK3432	iPTX3402umY3408um	LINC complex-mediated nuclear-cytoskeletal coupling	0.264229	59	41	3402.131	3408.165
iPT	HK3432	iPTX3402umY3408um	Lysine metabolism	0.2612927	59	41	3402.131	3408.165
iPT	HK3432	iPTX3402umY3408um	Co-translational ER protein import and insertion into ER membrane	0.2549619	59	41	3402.131	3408.165
iPT	HK3432	iPTX3402umY3408um	Support for large vesicle biogenesis at ER	0.2501633	59	41	3402.131	3408.165
iPT	HK3432	iPTX3402umY3408um	Proteolysis of matricellular proteins	0.2449668	59	41	3402.131	3408.165
iPT	HK3432	iPTX3402umY3408um	Early endocytic vesicle and endosome fusion	0.2444227	59	41	3402.131	3408.165
iPT	HK3432	iPTX3402umY3408um	Acyl CoA hydrolysis	0.2362924	59	41	3402.131	3408.165
iPT	HK3432	iPTX3402umY3408um	Procollagen processing in the ER	0.2343189	59	41	3402.131	3408.165
iPT	HK3432	iPTX3402umY3408um	Proteasomal core organization	0.2311251	59	41	3402.131	3408.165
iPT	HK3432	iPTX3402umY3408um	Smooth muscle thick myofilament organization and regulation	0.22799	59	41	3402.131	3408.165
iPT	HK3432	iPTX3402umY3408um	Phase I biotransformation via alcohol and aldehyde dehydrogenases	0.2249697	59	41	3402.131	3408.165
iPT	HK3432	iPTX3402umY3408um	Cytosolic protein folding	0.2247793	59	41	3402.131	3408.165
iPT	HK3432	iPTX3402umY3408um	Chaperone-mediated autophagy	0.2199369	59	41	3402.131	3408.165
iPT	HK3432	iPTX3402umY3408um	Cytosolic mRNA decapping and 5' degradation	0.2193727	59	41	3402.131	3408.165
iPT	HK3432	iPTX3402umY3408um	Carrier-mediated sodium transmembrane transport	0.2172609	59	41	3402.131	3408.165
iPT	HK3432	iPTX3402umY3408um	Vesicle tethering at plasma membrane	0.2116195	59	41	3402.131	3408.165
iPT	HK3432	iPTX3402umY3408um	Proteolysis of basement membrane	0.2100401	59	41	3402.131	3408.165
iPT	HK3432	iPTX3402umY3408um	Proteolysis of fibril-forming collagen	0.2100401	59	41	3402.131	3408.165
CTAL	HK3432	CTALX3229umY602um	Protein farnesylation and geranylgeranylation	0.3524307	115	39	3229.423	601.8401
CTAL	HK3432	CTALX3229umY602um	Endothelial support of leukocyte rolling and transmigration	0.3342227	115	39	3229.423	601.8401
CTAL	HK3432	CTALX3229umY602um	Recruitment of signaling proteins to the dystrophin-glycoprotein complex	0.3325065	115	39	3229.423	601.8401
CTAL	HK3432	CTALX3229umY602um	Degradation of deadenylated mRNA by cytosolic exosome	0.3068956	115	39	3229.423	601.8401
CTAL	HK3432	CTALX3229umY602um	Smooth muscle thick myofilament organization and regulation	0.294809	115	39	3229.423	601.8401
CTAL	HK3432	CTALX3229umY602um	Vesicle fusion with cis-Golgi	0.2856677	115	39	3229.423	601.8401
CTAL	HK3432	CTALX3229umY602um	Clathrin-mediated vesicle traffic from TGN to endosomal lysosomal system	0.2830413	115	39	3229.423	601.8401
CTAL	HK3432	CTALX3229umY602um	Clathrin-mediated endosomal vesicle biogenesis for retrograde transport to the TGN	0.2707652	115	39	3229.423	601.8401
CTAL	HK3432	CTALX3229umY602um	Immunoproteasome organization	0.2703232	115	39	3229.423	601.8401
CTAL	HK3432	CTALX3229umY602um	Vesicle fusion with plasma membrane	0.2663174	115	39	3229.423	601.8401
CTAL	HK3432	CTALX3229umY602um	Leukocyte rolling on and transmigration through endothelium	0.2650923	115	39	3229.423	601.8401
CTAL	HK3432	CTALX3229umY602um	Phosphoglyceride remodelling via Lands cycle	0.2637865	115	39	3229.423	601.8401
CTAL	HK3432	CTALX3229umY602um	Centriolar satelites organization	0.2628373	115	39	3229.423	601.8401
CTAL	HK3432	CTALX3229umY602um	Catalytic spliceosome activation	0.2616794	115	39	3229.423	601.8401
CTAL	HK3432	CTALX3229umY602um	Carrier-mediated chloride transmembrane transport	0.2601474	115	39	3229.423	601.8401
CTAL	HK3432	CTALX3229umY602um	Syndecan receptor signaling	0.2569191	115	39	3229.423	601.8401
CTAL	HK3432	CTALX3229umY602um	Cytosolic mRNA decapping and 5' degradation	0.2540019	115	39	3229.423	601.8401
CTAL	HK3432	CTALX3229umY602um	Step 1 and 2 catalysis during pre-mRNA splicing	0.2536674	115	39	3229.423	601.8401
CTAL	HK3432	CTALX3229umY602um	Epidermal growth factor induced EGF receptor signaling	0.2495916	115	39	3229.423	601.8401
CTAL	HK3432	CTALX3229umY602um	Roundabout signaling	0.2486669	115	39	3229.423	601.8401
CTAL	HK3432	CTALX3229umY602um	Cytosolic Dicer-mediated microRNA and endogenous siRNA processing	0.246708	115	39	3229.423	601.8401
CTAL	HK3432	CTALX3229umY602um	Proteasome assembly	0.2462141	115	39	3229.423	601.8401
CTAL	HK3432	CTALX3229umY602um	Catabolism of branched-chain amino acids	0.2451671	115	39	3229.423	601.8401
CTAL	HK3432	CTALX3229umY602um	Carnitine shuttle	0.2449086	115	39	3229.423	601.8401
CTAL	HK3432	CTALX3229umY602um	Procollagen processing in the ER	0.2425678	115	39	3229.423	601.8401
CTAL	HK3432	CTALX3229umY602um	Ciliary transition zone organization	0.2413883	115	39	3229.423	601.8401
CTAL	HK3432	CTALX3229umY602um	Microtubule depolymerization, severing and catastrophe	0.2398823	115	39	3229.423	601.8401
CTAL	HK3432	CTALX3229umY602um	Cellular uptake and export of free and transferrin-bound iron	0.236524	115	39	3229.423	601.8401
CTAL	HK3432	CTALX3229umY602um	Endosomal sorting for retrograde clathrin-independent transport to the TGN	0.2277781	115	39	3229.423	601.8401
CTAL	HK3432	CTALX3229umY602um	Carrier-mediated potassium transmembrane transport	0.2254569	115	39	3229.423	601.8401
CTAL	HK3432	CTALX2357umY1804um	Interaction of integrin with complement and coagulation factors	0.4403091	91	29	2356.83	1804.012
CTAL	HK3432	CTALX2357umY1804um	SDSA homologous recombination DSB repair	0.4285901	91	29	2356.83	1804.012
CTAL	HK3432	CTALX2357umY1804um	VDJ recombination	0.3943864	91	29	2356.83	1804.012
CTAL	HK3432	CTALX2357umY1804um	Ubiquinone biosynthesis from farnesyl pyrophosphate	0.3614379	91	29	2356.83	1804.012
CTAL	HK3432	CTALX2357umY1804um	Coenzyme A biosynthesis from pantothenate	0.3455614	91	29	2356.83	1804.012
CTAL	HK3432	CTALX2357umY1804um	U5 snRNP-selective component synthesis	0.3243445	91	29	2356.83	1804.012
CTAL	HK3432	CTALX2357umY1804um	Regulation of microtubule nucleation and stabilization at Golgi	0.3207054	91	29	2356.83	1804.012
CTAL	HK3432	CTALX2357umY1804um	Cardiolipin biosynthesis and remodeling	0.3156667	91	29	2356.83	1804.012
CTAL	HK3432	CTALX2357umY1804um	Toll-like receptor signaling	0.3138381	91	29	2356.83	1804.012
CTAL	HK3432	CTALX2357umY1804um	Biosynthesis of fibril-forming collagen	0.2933943	91	29	2356.83	1804.012
CTAL	HK3432	CTALX2357umY1804um	gamma-tubulin ring complex-mediated microtubule nucleation	0.2790755	91	29	2356.83	1804.012
CTAL	HK3432	CTALX2357umY1804um	Nuclear intermediate filaments	0.2708877	91	29	2356.83	1804.012
CTAL	HK3432	CTALX2357umY1804um	Okazaki-fragment maturation and DNA synthesis during NER, MMR, BER and HR	0.2688252	91	29	2356.83	1804.012
CTAL	HK3432	CTALX2357umY1804um	Transcription repression	0.267968	91	29	2356.83	1804.012
CTAL	HK3432	CTALX2357umY1804um	NFkB signaling pathway	0.2647196	91	29	2356.83	1804.012
CTAL	HK3432	CTALX2357umY1804um	Mitochondrial import and oxidative decarboxylation of pyruvate	0.2640455	91	29	2356.83	1804.012
CTAL	HK3432	CTALX2357umY1804um	Regulation of nuclear and cytoplasmic mRNA fate by the exon junction complex	0.2622835	91	29	2356.83	1804.012
CTAL	HK3432	CTALX2357umY1804um	Transcriptional control of myofibrillogenesis	0.2539164	91	29	2356.83	1804.012
CTAL	HK3432	CTALX2357umY1804um	Transcription by RNA polymerase II	0.2492449	91	29	2356.83	1804.012
CTAL	HK3432	CTALX2357umY1804um	Pre-mRNA capping	0.2484334	91	29	2356.83	1804.012
CTAL	HK3432	CTALX2357umY1804um	Farnesyl pyrophosphate biosynthesis in the mevalonate pathway	0.2442829	91	29	2356.83	1804.012
CTAL	HK3432	CTALX2357umY1804um	Kinetochore-microtubule attachment	0.2424322	91	29	2356.83	1804.012
CTAL	HK3432	CTALX2357umY1804um	Dystrophin or utrophin complex-mediated coupling between cytoskeleton and ECM	0.2414855	91	29	2356.83	1804.012
CTAL	HK3432	CTALX2357umY1804um	Calcineurin-NFAT signaling pathway	0.2374732	91	29	2356.83	1804.012
CTAL	HK3432	CTALX2357umY1804um	Cobalamin metabolism	0.2352813	91	29	2356.83	1804.012
CTAL	HK3432	CTALX2357umY1804um	Support for large vesicle biogenesis at ER	0.2351404	91	29	2356.83	1804.012
CTAL	HK3432	CTALX2357umY1804um	rDNA transcription	0.2348919	91	29	2356.83	1804.012
CTAL	HK3432	CTALX2357umY1804um	Eukaryotic intraflagellar transport	0.2342475	91	29	2356.83	1804.012
CTAL	HK3432	CTALX2357umY1804um	Mitochondria-endoplasmic reticulum contact site formation	0.2325278	91	29	2356.83	1804.012
CTAL	HK3432	CTALX2357umY1804um	Bridge-mediated phospholipid transfer at organelle contact sites	0.2324518	91	29	2356.83	1804.012
CTAL	HK3432	CTALX5061umY52um	Centrosomal subdistal appendage organization for microtubule anchoring	0.437859	126	60	5060.585	52.0388
CTAL	HK3432	CTALX5061umY52um	Mitochondrial coupling to microtubule transport system	0.3793028	126	60	5060.585	52.0388
CTAL	HK3432	CTALX5061umY52um	p38 signaling cascade	0.3732376	126	60	5060.585	52.0388
CTAL	HK3432	CTALX5061umY52um	Aspartate and arginine metabolism	0.3562818	126	60	5060.585	52.0388
CTAL	HK3432	CTALX5061umY52um	Fusion of autophagosomes with lysosomes	0.3399132	126	60	5060.585	52.0388
CTAL	HK3432	CTALX5061umY52um	Tandem WH2-domain-mediated actin filament nucleation	0.3151436	126	60	5060.585	52.0388
CTAL	HK3432	CTALX5061umY52um	Centrosome biogenesis and maturation	0.3053651	126	60	5060.585	52.0388
CTAL	HK3432	CTALX5061umY52um	Lysine metabolism	0.2824982	126	60	5060.585	52.0388
CTAL	HK3432	CTALX5061umY52um	Folate cycle	0.2766351	126	60	5060.585	52.0388
CTAL	HK3432	CTALX5061umY52um	Canonical deadenylation of cytosolic mRNA by CCR4-NOT complex	0.2704085	126	60	5060.585	52.0388
CTAL	HK3432	CTALX5061umY52um	Beta-oxidation	0.2638085	126	60	5060.585	52.0388
CTAL	HK3432	CTALX5061umY52um	Carrier-mediated zinc transmembrane transport	0.263231	126	60	5060.585	52.0388
CTAL	HK3432	CTALX5061umY52um	Basement membrane attachment to cell surface	0.2570465	126	60	5060.585	52.0388
CTAL	HK3432	CTALX5061umY52um	Lipid raft dynamics	0.2529111	126	60	5060.585	52.0388
CTAL	HK3432	CTALX5061umY52um	Carrier-mediated chloride transmembrane transport	0.2468975	126	60	5060.585	52.0388
CTAL	HK3432	CTALX5061umY52um	Mitochondrial fission	0.2458415	126	60	5060.585	52.0388
CTAL	HK3432	CTALX5061umY52um	Microtubule assistance of vesicle traffic between Golgi and ER	0.2434726	126	60	5060.585	52.0388
CTAL	HK3432	CTALX5061umY52um	GPCR desensitization and endocytic adaptor recruitment	0.2415144	126	60	5060.585	52.0388
CTAL	HK3432	CTALX5061umY52um	Recycling endosome dynamics	0.2396825	126	60	5060.585	52.0388
CTAL	HK3432	CTALX5061umY52um	Phospholipid translocation from outer to inner membrane leaflets	0.2362209	126	60	5060.585	52.0388
CTAL	HK3432	CTALX5061umY52um	m6A methylation and demethylation of mRNA	0.2349548	126	60	5060.585	52.0388
CTAL	HK3432	CTALX5061umY52um	G protein-regulated phospholipase C beta signaling cascade	0.234847	126	60	5060.585	52.0388
CTAL	HK3432	CTALX5061umY52um	Carrier-mediated bicarbonate transmembrane transport	0.2347858	126	60	5060.585	52.0388
CTAL	HK3432	CTALX5061umY52um	Semaphorin presentation on cell surface	0.2333388	126	60	5060.585	52.0388
CTAL	HK3432	CTALX5061umY52um	Cholesterol biosynthesis from farnesyl pyrophosphate	0.2330429	126	60	5060.585	52.0388
CTAL	HK3432	CTALX5061umY52um	Assembly and maturation of respiratory chain complexes	0.2327976	126	60	5060.585	52.0388
CTAL	HK3432	CTALX5061umY52um	rDNA transcription	0.2308795	126	60	5060.585	52.0388
CTAL	HK3432	CTALX5061umY52um	Microvillus assembly and organization	0.223864	126	60	5060.585	52.0388
CTAL	HK3432	CTALX5061umY52um	Mitochondrial ATP-synthesis coupled to proton gradient	0.2221132	126	60	5060.585	52.0388
CTAL	HK3432	CTALX5061umY52um	Polyubiquitination of retrotranslocated misfolded proteins	0.2202712	126	60	5060.585	52.0388
CTAL	HK3432	CTALX1398umY651um	Smooth muscle thin myofilament organization	0.4474665	114	18	1398.26	650.8621
CTAL	HK3432	CTALX1398umY651um	Stimulus-dependent and constitutive channel-mediated calcium entry	0.4233682	114	18	1398.26	650.8621
CTAL	HK3432	CTALX1398umY651um	NADPH-independent ROS detoxification	0.3869452	114	18	1398.26	650.8621
CTAL	HK3432	CTALX1398umY651um	Bone morphogenetic protein receptor signaling	0.3693198	114	18	1398.26	650.8621
CTAL	HK3432	CTALX1398umY651um	Coagulation cascade	0.3384481	114	18	1398.26	650.8621
CTAL	HK3432	CTALX1398umY651um	Ketone body metabolism and transport	0.316683	114	18	1398.26	650.8621
CTAL	HK3432	CTALX1398umY651um	Synthesis of secreted semaphorins	0.3057441	114	18	1398.26	650.8621
CTAL	HK3432	CTALX1398umY651um	Cytosolic Sm core assembly onto U snRNAs	0.3021249	114	18	1398.26	650.8621
CTAL	HK3432	CTALX1398umY651um	G protein-regulated phospholipase C beta signaling cascade	0.2988321	114	18	1398.26	650.8621
CTAL	HK3432	CTALX1398umY651um	Filopodium assembly, organization and upstream regulation	0.298627	114	18	1398.26	650.8621
CTAL	HK3432	CTALX1398umY651um	Transcription by RNA polymerase III	0.2943652	114	18	1398.26	650.8621
CTAL	HK3432	CTALX1398umY651um	Endoplasmic reticulum contact site-mediated cholesterol transfer	0.2877269	114	18	1398.26	650.8621
CTAL	HK3432	CTALX1398umY651um	Catabolism of branched-chain amino acids	0.2745167	114	18	1398.26	650.8621
CTAL	HK3432	CTALX1398umY651um	Chaperone-mediated regulation of steroid nuclear receptors	0.2679854	114	18	1398.26	650.8621
CTAL	HK3432	CTALX1398umY651um	Regulation of G-protein signaling by beta and gamma subunits	0.2677988	114	18	1398.26	650.8621
CTAL	HK3432	CTALX1398umY651um	Cofactor-mediated transcriptional regulation of multiple nuclear receptors	0.2664923	114	18	1398.26	650.8621
CTAL	HK3432	CTALX1398umY651um	Classical non-homologous end joining DSB repair	0.2625272	114	18	1398.26	650.8621
CTAL	HK3432	CTALX1398umY651um	Biosynthesis and Golgi import of UDP-activated sugars for glycan synthesis	0.2611311	114	18	1398.26	650.8621
CTAL	HK3432	CTALX1398umY651um	Nuclear intermediate filaments	0.258094	114	18	1398.26	650.8621
CTAL	HK3432	CTALX1398umY651um	Inositol metabolism and transport	0.2560418	114	18	1398.26	650.8621
CTAL	HK3432	CTALX1398umY651um	Upstream regulation of lamellipodium dynamics	0.2443781	114	18	1398.26	650.8621
CTAL	HK3432	CTALX1398umY651um	Exosome secretion	0.2421373	114	18	1398.26	650.8621
CTAL	HK3432	CTALX1398umY651um	Cytosolic protein folding	0.2398823	114	18	1398.26	650.8621
CTAL	HK3432	CTALX1398umY651um	Glycogen synthesis and glycogenolysis	0.2371606	114	18	1398.26	650.8621
CTAL	HK3432	CTALX1398umY651um	Canonical deadenylation of cytosolic mRNA by CCR4-NOT complex	0.2356858	114	18	1398.26	650.8621
CTAL	HK3432	CTALX1398umY651um	Contractile ring assembly and constriction	0.2352172	114	18	1398.26	650.8621
CTAL	HK3432	CTALX1398umY651um	Intrinsic apoptosis pathway	0.2348534	114	18	1398.26	650.8621
CTAL	HK3432	CTALX1398umY651um	Smooth muscle thick myofilament organization and regulation	0.2343019	114	18	1398.26	650.8621
CTAL	HK3432	CTALX1398umY651um	Eukaryotic kinetochore assembly	0.2332136	114	18	1398.26	650.8621
CTAL	HK3432	CTALX1398umY651um	Induction of aggrephagy	0.2330121	114	18	1398.26	650.8621
iPT	HK3432	iPTX1919umY4861um	Microtubule assistance of vesicle traffic between Golgi and ER	0.3981723	30	24	1918.648	4860.726
iPT	HK3432	iPTX1919umY4861um	Mitotic spindle assembly	0.3837828	30	24	1918.648	4860.726
iPT	HK3432	iPTX1919umY4861um	Bone morphogenetic protein receptor signaling	0.3821032	30	24	1918.648	4860.726
iPT	HK3432	iPTX1919umY4861um	Proteasome assembly	0.358094	30	24	1918.648	4860.726
iPT	HK3432	iPTX1919umY4861um	Vesicle tethering at cis-Golgi	0.3168407	30	24	1918.648	4860.726
iPT	HK3432	iPTX1919umY4861um	Microtubule plus-end tracking	0.3122342	30	24	1918.648	4860.726
iPT	HK3432	iPTX1919umY4861um	Phase II biotransformation via glucuronidation	0.3026966	30	24	1918.648	4860.726
iPT	HK3432	iPTX1919umY4861um	Malate aspartate shuttle	0.2989556	30	24	1918.648	4860.726
iPT	HK3432	iPTX1919umY4861um	Fructose and mannose metabolism	0.2742409	30	24	1918.648	4860.726
iPT	HK3432	iPTX1919umY4861um	Late endosomal, vesicle and autophagosomal tethering to lysosomes	0.2635066	30	24	1918.648	4860.726
iPT	HK3432	iPTX1919umY4861um	Lipid droplet biogenesis	0.2594989	30	24	1918.648	4860.726
iPT	HK3432	iPTX1919umY4861um	Glutamate and glutamine metabolism	0.2583851	30	24	1918.648	4860.726
iPT	HK3432	iPTX1919umY4861um	Intra-golgi vesicle tethering	0.2535165	30	24	1918.648	4860.726
iPT	HK3432	iPTX1919umY4861um	m6A methylation and demethylation of mRNA	0.2501904	30	24	1918.648	4860.726
iPT	HK3432	iPTX1919umY4861um	Protein O-linked glycosylation in Golgi Apparatus	0.2486703	30	24	1918.648	4860.726
iPT	HK3432	iPTX1919umY4861um	Eukaryotic kinetochore assembly	0.2477963	30	24	1918.648	4860.726
iPT	HK3432	iPTX1919umY4861um	Ketone body metabolism and transport	0.2472522	30	24	1918.648	4860.726
iPT	HK3432	iPTX1919umY4861um	Carrier-mediated chloride transmembrane transport	0.2416721	30	24	1918.648	4860.726
iPT	HK3432	iPTX1919umY4861um	Intrinsic apoptosis pathway	0.2355669	30	24	1918.648	4860.726
iPT	HK3432	iPTX1919umY4861um	Carrier-mediated zinc transmembrane transport	0.2352172	30	24	1918.648	4860.726
iPT	HK3432	iPTX1919umY4861um	Cobalamin metabolism	0.2311459	30	24	1918.648	4860.726
iPT	HK3432	iPTX1919umY4861um	Autophagosome nucleation and elongation	0.2292827	30	24	1918.648	4860.726
iPT	HK3432	iPTX1919umY4861um	Early endocytic vesicle and endosome tethering	0.2205519	30	24	1918.648	4860.726
iPT	HK3432	iPTX1919umY4861um	Carrier-mediated sodium transmembrane transport	0.2190601	30	24	1918.648	4860.726
iPT	HK3432	iPTX1919umY4861um	Glycerol-3-phosphate pathway	0.2134991	30	24	1918.648	4860.726
iPT	HK3432	iPTX1919umY4861um	Mitochondrial translation elongation	0.2130809	30	24	1918.648	4860.726
iPT	HK3432	iPTX1919umY4861um	Branched tryptophan-kynurenine pathway producing NAD and diverse metabolites	0.2071169	30	24	1918.648	4860.726
iPT	HK3432	iPTX1919umY4861um	Transcription by RNA polymerase II	0.2063029	30	24	1918.648	4860.726
iPT	HK3432	iPTX1919umY4861um	Mitochondria-endoplasmic reticulum contact site formation	0.2037884	30	24	1918.648	4860.726
iPT	HK3432	iPTX1919umY4861um	Cellular urate import and export	0.2029421	30	24	1918.648	4860.726
CTAL	HK3432	CTALX524umY3858um	Coenzyme A biosynthesis from pantothenate	0.4206266	50	8	524.1589	3857.659
CTAL	HK3432	CTALX524umY3858um	Biosynthesis and Golgi import of UDP-activated sugars for glycan synthesis	0.3455378	50	8	524.1589	3857.659
CTAL	HK3432	CTALX524umY3858um	gamma-tubulin ring complex-mediated microtubule nucleation	0.3117445	50	8	524.1589	3857.659
CTAL	HK3432	CTALX524umY3858um	Biosynthesis of the glycosaminoglycan-protein linkage region	0.3114882	50	8	524.1589	3857.659
CTAL	HK3432	CTALX524umY3858um	Initiation of phagocytosis via Ig receptors	0.2975309	50	8	524.1589	3857.659
CTAL	HK3432	CTALX524umY3858um	Activation of pro-MMPs	0.2945914	50	8	524.1589	3857.659
CTAL	HK3432	CTALX524umY3858um	Ras signaling pathway	0.2904217	50	8	524.1589	3857.659
CTAL	HK3432	CTALX524umY3858um	Epidermal growth factor induced EGF receptor signaling	0.2882228	50	8	524.1589	3857.659
CTAL	HK3432	CTALX524umY3858um	Glycerol-3-phosphate pathway	0.2566241	50	8	524.1589	3857.659
CTAL	HK3432	CTALX524umY3858um	Basement membrane attachment to cell surface	0.2532376	50	8	524.1589	3857.659
CTAL	HK3432	CTALX524umY3858um	Syndecan receptor signaling	0.2366841	50	8	524.1589	3857.659
CTAL	HK3432	CTALX524umY3858um	Ubiquinone biosynthesis from farnesyl pyrophosphate	0.2335512	50	8	524.1589	3857.659
CTAL	HK3432	CTALX524umY3858um	Pre-mRNA 3-end-cleavage and polyadenylation	0.2313147	50	8	524.1589	3857.659
CTAL	HK3432	CTALX524umY3858um	Chromatin organization by Polycomb repressive complexes	0.2280571	50	8	524.1589	3857.659
CTAL	HK3432	CTALX524umY3858um	Mitochondrial import and oxidative decarboxylation of pyruvate	0.2239227	50	8	524.1589	3857.659
CTAL	HK3432	CTALX524umY3858um	Integrin costamere-mediated coupling between cytoskeleton and ECM	0.2225436	50	8	524.1589	3857.659
CTAL	HK3432	CTALX524umY3858um	Coagulation cascade	0.2191751	50	8	524.1589	3857.659
CTAL	HK3432	CTALX524umY3858um	Upstream regulation of lamellipodium dynamics	0.2149855	50	8	524.1589	3857.659
CTAL	HK3432	CTALX524umY3858um	Integrator-mediated nuclear snRNA processing	0.2144492	50	8	524.1589	3857.659
CTAL	HK3432	CTALX524umY3858um	Microtubule-based anterograde organelle and vesicle transport	0.2139515	50	8	524.1589	3857.659
CTAL	HK3432	CTALX524umY3858um	PI3 kinase-AKT signaling pathway	0.2098222	50	8	524.1589	3857.659
CTAL	HK3432	CTALX524umY3858um	Microtubule plus-end tracking	0.207829	50	8	524.1589	3857.659
CTAL	HK3432	CTALX524umY3858um	Folate cycle	0.2057895	50	8	524.1589	3857.659
CTAL	HK3432	CTALX524umY3858um	Semaphorin presentation on cell surface	0.2051617	50	8	524.1589	3857.659
CTAL	HK3432	CTALX524umY3858um	Vesicle biogenesis at cis-Golgi	0.2048632	50	8	524.1589	3857.659
CTAL	HK3432	CTALX524umY3858um	Transcription initiation by general transcription factors	0.2040133	50	8	524.1589	3857.659
CTAL	HK3432	CTALX524umY3858um	Degradation of deadenylated mRNA by cytosolic exosome	0.202762	50	8	524.1589	3857.659
CTAL	HK3432	CTALX524umY3858um	U4-U6 di-snRNP-selective component synthesis	0.2025418	50	8	524.1589	3857.659
CTAL	HK3432	CTALX524umY3858um	Amyloid precursor protein cleavage	0.2008417	50	8	524.1589	3857.659
CTAL	HK3432	CTALX524umY3858um	Nuclear intermediate filaments	0.1981723	50	8	524.1589	3857.659
CTAL	HK3432	CTALX3403umY1604um	Biosynthesis of fibril-forming collagen	0.4374796	95	41	3402.885	1604.153
CTAL	HK3432	CTALX3403umY1604um	NADPH-independent ROS detoxification	0.4127937	95	41	3402.885	1604.153
CTAL	HK3432	CTALX3403umY1604um	DNA damage-induced G2-M arrest	0.364131	95	41	3402.885	1604.153
CTAL	HK3432	CTALX3403umY1604um	Microtubule depolymerization, severing and catastrophe	0.3529258	95	41	3402.885	1604.153
CTAL	HK3432	CTALX3403umY1604um	Synthesis of secreted semaphorins	0.3365535	95	41	3402.885	1604.153
CTAL	HK3432	CTALX3403umY1604um	Centriole duplication	0.3181521	95	41	3402.885	1604.153
CTAL	HK3432	CTALX3403umY1604um	Toll-like receptor signaling	0.3091384	95	41	3402.885	1604.153
CTAL	HK3432	CTALX3403umY1604um	Phase I biotransformation via alcohol and aldehyde dehydrogenases	0.3059625	95	41	3402.885	1604.153
CTAL	HK3432	CTALX3403umY1604um	Centrosome biogenesis and maturation	0.2963326	95	41	3402.885	1604.153
CTAL	HK3432	CTALX3403umY1604um	Microtubule-based anterograde organelle and vesicle transport	0.292959	95	41	3402.885	1604.153
CTAL	HK3432	CTALX3403umY1604um	Mother and daughter centriole organization around microtubule triplets	0.2887935	95	41	3402.885	1604.153
CTAL	HK3432	CTALX3403umY1604um	Condensin-mediated chromosome condensation	0.2886423	95	41	3402.885	1604.153
CTAL	HK3432	CTALX3403umY1604um	Smooth muscle thick myofilament organization and regulation	0.2821852	95	41	3402.885	1604.153
CTAL	HK3432	CTALX3403umY1604um	DNA damage-induced G1-S arrest	0.2810458	95	41	3402.885	1604.153
CTAL	HK3432	CTALX3403umY1604um	Chondroitin sulfate and dermatan sulfate chain biosynthesis	0.2776071	95	41	3402.885	1604.153
CTAL	HK3432	CTALX3403umY1604um	Intrinsic apoptosis pathway	0.2696355	95	41	3402.885	1604.153
CTAL	HK3432	CTALX3403umY1604um	Induction of ER-phagy	0.268337	95	41	3402.885	1604.153
CTAL	HK3432	CTALX3403umY1604um	Cytosolic Dicer-mediated microRNA and endogenous siRNA processing	0.2656437	95	41	3402.885	1604.153
CTAL	HK3432	CTALX3403umY1604um	Phospholipid translocation from outer to inner membrane leaflets	0.2622035	95	41	3402.885	1604.153
CTAL	HK3432	CTALX3403umY1604um	Neuregulin receptor signaling	0.2556136	95	41	3402.885	1604.153
CTAL	HK3432	CTALX3403umY1604um	Replication stress-induced slowing of S-phase progression	0.2526507	95	41	3402.885	1604.153
CTAL	HK3432	CTALX3403umY1604um	Vesicle tethering at cis-Golgi	0.2497389	95	41	3402.885	1604.153
CTAL	HK3432	CTALX3403umY1604um	Semaphorin presentation on cell surface	0.2492649	95	41	3402.885	1604.153
CTAL	HK3432	CTALX3403umY1604um	Prostanoid synthesis from arachidonic acid	0.2442829	95	41	3402.885	1604.153
CTAL	HK3432	CTALX3403umY1604um	Cytosolic protein folding	0.2398169	95	41	3402.885	1604.153
CTAL	HK3432	CTALX3403umY1604um	Contractile ring assembly and constriction	0.2373407	95	41	3402.885	1604.153
CTAL	HK3432	CTALX3403umY1604um	mTORC2 signaling pathway	0.2357298	95	41	3402.885	1604.153
CTAL	HK3432	CTALX3403umY1604um	Purine biosynthesis and salvage	0.2344346	95	41	3402.885	1604.153
CTAL	HK3432	CTALX3403umY1604um	Cellular uptake and export of free and transferrin-bound iron	0.2314603	95	41	3402.885	1604.153
CTAL	HK3432	CTALX3403umY1604um	Ubiquinone biosynthesis from farnesyl pyrophosphate	0.2303558	95	41	3402.885	1604.153
MTAL	HK3432	MTALX5060umY1455um	Endogenous control of complement activity	0.4189792	98	60	5059.831	1454.824
MTAL	HK3432	MTALX5060umY1455um	Carnitine biosynthesis and transmembrane transport	0.3563497	98	60	5059.831	1454.824
MTAL	HK3432	MTALX5060umY1455um	Generation of electrochemical gradients by Na-K-ATPase	0.3516008	98	60	5059.831	1454.824
MTAL	HK3432	MTALX5060umY1455um	Proline metabolism	0.3511749	98	60	5059.831	1454.824
MTAL	HK3432	MTALX5060umY1455um	Phenylalanine and tyrosine degradation pathway	0.3328982	98	60	5059.831	1454.824
MTAL	HK3432	MTALX5060umY1455um	Folate cycle	0.3237567	98	60	5059.831	1454.824
MTAL	HK3432	MTALX5060umY1455um	Mitochondrial ATP-synthesis coupled to proton gradient	0.3121252	98	60	5059.831	1454.824
MTAL	HK3432	MTALX5060umY1455um	Phase II biotransformation via gluthatione conjugation	0.3086985	98	60	5059.831	1454.824
MTAL	HK3432	MTALX5060umY1455um	Nuclear intermediate filaments	0.2766319	98	60	5059.831	1454.824
MTAL	HK3432	MTALX5060umY1455um	VDJ recombination	0.2685378	98	60	5059.831	1454.824
MTAL	HK3432	MTALX5060umY1455um	Vesicle fusion with plasma membrane	0.2657062	98	60	5059.831	1454.824
MTAL	HK3432	MTALX5060umY1455um	Co-translational ER protein import and insertion into ER membrane	0.2537237	98	60	5059.831	1454.824
MTAL	HK3432	MTALX5060umY1455um	Fusion of autophagosomes with lysosomes	0.2472204	98	60	5059.831	1454.824
MTAL	HK3432	MTALX5060umY1455um	Support for large vesicle biogenesis at ER	0.2426052	98	60	5059.831	1454.824
MTAL	HK3432	MTALX5060umY1455um	Biosynthesis and Golgi import of UDP-activated sugars for glycan synthesis	0.2423014	98	60	5059.831	1454.824
MTAL	HK3432	MTALX5060umY1455um	Fibrinolysis	0.240739	98	60	5059.831	1454.824
MTAL	HK3432	MTALX5060umY1455um	Mitochondrial coupling to microtubule transport system	0.238199	98	60	5059.831	1454.824
MTAL	HK3432	MTALX5060umY1455um	Inhibition of fibrinolysis	0.2359343	98	60	5059.831	1454.824
MTAL	HK3432	MTALX5060umY1455um	Inositol metabolism and transport	0.2259961	98	60	5059.831	1454.824
MTAL	HK3432	MTALX5060umY1455um	Intra-golgi vesicle tethering	0.2244575	98	60	5059.831	1454.824
MTAL	HK3432	MTALX5060umY1455um	Serine and glycine metabolism	0.2156914	98	60	5059.831	1454.824
MTAL	HK3432	MTALX5060umY1455um	Roundabout signaling	0.2144956	98	60	5059.831	1454.824
MTAL	HK3432	MTALX5060umY1455um	Phase I biotransformation via alcohol and aldehyde dehydrogenases	0.2139591	98	60	5059.831	1454.824
MTAL	HK3432	MTALX5060umY1455um	Lipid droplet biogenesis	0.213888	98	60	5059.831	1454.824
MTAL	HK3432	MTALX5060umY1455um	Regulation of proteasomal proteolysis by signalosome	0.2132473	98	60	5059.831	1454.824
MTAL	HK3432	MTALX5060umY1455um	Glutamate and glutamine metabolism	0.210984	98	60	5059.831	1454.824
MTAL	HK3432	MTALX5060umY1455um	Proteasomal core organization	0.208074	98	60	5059.831	1454.824
MTAL	HK3432	MTALX5060umY1455um	Prostanoid synthesis from arachidonic acid	0.2074485	98	60	5059.831	1454.824
MTAL	HK3432	MTALX5060umY1455um	Regulation of G-protein signaling by beta and gamma subunits	0.2052813	98	60	5059.831	1454.824
MTAL	HK3432	MTALX5060umY1455um	Condensin-mediated chromosome condensation	0.1992167	98	60	5059.831	1454.824
CTAL	HK3432	CTALX4623umY2607um	Sphingomyelin biosynthesis from ceramide	0.4227154	75	55	4623.158	2607.219
CTAL	HK3432	CTALX4623umY2607um	Carrier-mediated chloride transmembrane transport	0.3686666	75	55	4623.158	2607.219
CTAL	HK3432	CTALX4623umY2607um	Transcription by RNA polymerase III	0.3283142	75	55	4623.158	2607.219
CTAL	HK3432	CTALX4623umY2607um	Cholesterol-sensitive control of SREBP activation	0.3276744	75	55	4623.158	2607.219
CTAL	HK3432	CTALX4623umY2607um	Glutamate and glutamine metabolism	0.2912063	75	55	4623.158	2607.219
CTAL	HK3432	CTALX4623umY2607um	Folate cycle	0.2756557	75	55	4623.158	2607.219
CTAL	HK3432	CTALX4623umY2607um	mTORC2 signaling pathway	0.2707335	75	55	4623.158	2607.219
CTAL	HK3432	CTALX4623umY2607um	Nuclear Drosha-mediated microRNA processing	0.2631579	75	55	4623.158	2607.219
CTAL	HK3432	CTALX4623umY2607um	Initiation of RNA polymerase III-mediated 5S rRNA and tRNA transcription	0.2623869	75	55	4623.158	2607.219
CTAL	HK3432	CTALX4623umY2607um	Bridge-mediated phospholipid transfer at organelle contact sites	0.2557406	75	55	4623.158	2607.219
CTAL	HK3432	CTALX4623umY2607um	Regulation of G-protein signaling by beta and gamma subunits	0.2528693	75	55	4623.158	2607.219
CTAL	HK3432	CTALX4623umY2607um	Plasmalogen biosynthesis	0.252367	75	55	4623.158	2607.219
CTAL	HK3432	CTALX4623umY2607um	Recruitment of signaling proteins to the dystrophin-glycoprotein complex	0.2505222	75	55	4623.158	2607.219
CTAL	HK3432	CTALX4623umY2607um	Shuttle-mediated phospholipid transport	0.2503916	75	55	4623.158	2607.219
CTAL	HK3432	CTALX4623umY2607um	gp130 receptor signaling	0.2447781	75	55	4623.158	2607.219
CTAL	HK3432	CTALX4623umY2607um	Inhibition of apoptosis	0.244426	75	55	4623.158	2607.219
CTAL	HK3432	CTALX4623umY2607um	Vesicle tethering at plasma membrane	0.2415396	75	55	4623.158	2607.219
CTAL	HK3432	CTALX4623umY2607um	Sister chromatid cohesion	0.2374154	75	55	4623.158	2607.219
CTAL	HK3432	CTALX4623umY2607um	Integrin-extracellular matrix interaction and signaling	0.2355818	75	55	4623.158	2607.219
CTAL	HK3432	CTALX4623umY2607um	rDNA transcription	0.2328857	75	55	4623.158	2607.219
CTAL	HK3432	CTALX4623umY2607um	Carnitine biosynthesis and transmembrane transport	0.2283288	75	55	4623.158	2607.219
CTAL	HK3432	CTALX4623umY2607um	Protein palmitoylation	0.2271218	75	55	4623.158	2607.219
CTAL	HK3432	CTALX4623umY2607um	Carrier-mediated sodium transmembrane transport	0.2252753	75	55	4623.158	2607.219
CTAL	HK3432	CTALX4623umY2607um	Recycling endosome dynamics	0.2244663	75	55	4623.158	2607.219
CTAL	HK3432	CTALX4623umY2607um	Mitochondrial fission	0.2241869	75	55	4623.158	2607.219
CTAL	HK3432	CTALX4623umY2607um	Co-translational ER protein import and insertion into ER membrane	0.2233148	75	55	4623.158	2607.219
CTAL	HK3432	CTALX4623umY2607um	U4-U6-U5 tri-snRNP recruitment and pre-catalytic spliceosome assembly	0.2227306	75	55	4623.158	2607.219
CTAL	HK3432	CTALX4623umY2607um	Phase I biotransformation via alcohol and aldehyde dehydrogenases	0.2191845	75	55	4623.158	2607.219
CTAL	HK3432	CTALX4623umY2607um	Polyubiquitination of retrotranslocated misfolded proteins	0.2171676	75	55	4623.158	2607.219
CTAL	HK3432	CTALX4623umY2607um	Replication stress-induced slowing of S-phase progression	0.2170661	75	55	4623.158	2607.219
MTAL	HK3432	MTALX4536umY1355um	Carrier-mediated potassium transmembrane transport	0.6650131	100	54	4536.426	1354.517
MTAL	HK3432	MTALX4536umY1355um	Mitochondria-endoplasmic reticulum contact site formation	0.3877018	100	54	4536.426	1354.517
MTAL	HK3432	MTALX4536umY1355um	Carrier-mediated chloride transmembrane transport	0.3729588	100	54	4536.426	1354.517
MTAL	HK3432	MTALX4536umY1355um	Glutathione biosynthesis, regeneration and glutathione-dependent peroxide detoxification	0.3412776	100	54	4536.426	1354.517
MTAL	HK3432	MTALX4536umY1355um	Kinetochore-microtubule attachment	0.3194508	100	54	4536.426	1354.517
MTAL	HK3432	MTALX4536umY1355um	Lysosomal degradation of chondroitin and dermatan sulfate	0.3113577	100	54	4536.426	1354.517
MTAL	HK3432	MTALX4536umY1355um	Stimulus-dependent and constitutive channel-mediated calcium entry	0.3060052	100	54	4536.426	1354.517
MTAL	HK3432	MTALX4536umY1355um	Malate aspartate shuttle	0.2977807	100	54	4536.426	1354.517
MTAL	HK3432	MTALX4536umY1355um	Basement membrane attachment to cell surface	0.2932855	100	54	4536.426	1354.517
MTAL	HK3432	MTALX4536umY1355um	Scavenger receptor-mediated initiation of cargo uptake	0.2923479	100	54	4536.426	1354.517
MTAL	HK3432	MTALX4536umY1355um	Centriolar satelites organization	0.2886629	100	54	4536.426	1354.517
MTAL	HK3432	MTALX4536umY1355um	Initiation of phagocytosis of apoptotic cells	0.2871527	100	54	4536.426	1354.517
MTAL	HK3432	MTALX4536umY1355um	Endoplasmic reticulum contact site-mediated cholesterol transfer	0.2852578	100	54	4536.426	1354.517
MTAL	HK3432	MTALX4536umY1355um	Cellular urate import and export	0.272965	100	54	4536.426	1354.517
MTAL	HK3432	MTALX4536umY1355um	Pre-mRNA 3-end-cleavage and polyadenylation	0.2726509	100	54	4536.426	1354.517
MTAL	HK3432	MTALX4536umY1355um	Endoplasmic reticulum-golgi contact site formation	0.2686684	100	54	4536.426	1354.517
MTAL	HK3432	MTALX4536umY1355um	Bridge-mediated phospholipid transfer at organelle contact sites	0.2669496	100	54	4536.426	1354.517
MTAL	HK3432	MTALX4536umY1355um	Centriole duplication	0.2595874	100	54	4536.426	1354.517
MTAL	HK3432	MTALX4536umY1355um	Endoplasmic reticulum-endosome and lysosome contact site formation	0.2579871	100	54	4536.426	1354.517
MTAL	HK3432	MTALX4536umY1355um	Inward rectifier potassium flux	0.2561759	100	54	4536.426	1354.517
MTAL	HK3432	MTALX4536umY1355um	Regulation of actin dynamics during macropinocytosis	0.2525781	100	54	4536.426	1354.517
MTAL	HK3432	MTALX4536umY1355um	Glycerol-3-phosphate pathway	0.2486098	100	54	4536.426	1354.517
MTAL	HK3432	MTALX4536umY1355um	Step 1 and 2 catalysis during pre-mRNA splicing	0.2416848	100	54	4536.426	1354.517
MTAL	HK3432	MTALX4536umY1355um	Lysosomal degradation of gangliosides to ceramide	0.2402725	100	54	4536.426	1354.517
MTAL	HK3432	MTALX4536umY1355um	Assembly and maturation of respiratory chain complexes	0.2380781	100	54	4536.426	1354.517
MTAL	HK3432	MTALX4536umY1355um	Protein N-linked glycosylation in ER	0.236875	100	54	4536.426	1354.517
MTAL	HK3432	MTALX4536umY1355um	Transcription initiation by general transcription factors	0.2354055	100	54	4536.426	1354.517
MTAL	HK3432	MTALX4536umY1355um	Vesicle tethering at plasma membrane	0.2344953	100	54	4536.426	1354.517
MTAL	HK3432	MTALX4536umY1355um	Centrosome biogenesis and maturation	0.2336489	100	54	4536.426	1354.517
MTAL	HK3432	MTALX4536umY1355um	Mammalian circadian clock oscillation	0.232277	100	54	4536.426	1354.517
CTAL	HK3432	CTALX3664umY2256um	Insulin receptor signaling	0.4861619	82	44	3663.833	2255.769
CTAL	HK3432	CTALX3664umY2256um	Microtubule assistance of vesicle traffic between Golgi and ER	0.3825065	82	44	3663.833	2255.769
CTAL	HK3432	CTALX3664umY2256um	NADPH-independent ROS detoxification	0.3462141	82	44	3663.833	2255.769
CTAL	HK3432	CTALX3664umY2256um	Centrosomal subdistal appendage organization for microtubule anchoring	0.3300261	82	44	3663.833	2255.769
CTAL	HK3432	CTALX3664umY2256um	Plasmalogen biosynthesis	0.326042	82	44	3663.833	2255.769
CTAL	HK3432	CTALX3664umY2256um	Step 1 and 2 catalysis during pre-mRNA splicing	0.3174292	82	44	3663.833	2255.769
CTAL	HK3432	CTALX3664umY2256um	Single strand annealing DSB repair	0.3029709	82	44	3663.833	2255.769
CTAL	HK3432	CTALX3664umY2256um	U5 snRNP-selective component synthesis	0.2941121	82	44	3663.833	2255.769
CTAL	HK3432	CTALX3664umY2256um	U4-U6 di-snRNP-selective component synthesis	0.2859114	82	44	3663.833	2255.769
CTAL	HK3432	CTALX3664umY2256um	Initiation of phagocytosis of apoptotic cells	0.2838182	82	44	3663.833	2255.769
CTAL	HK3432	CTALX3664umY2256um	Epidermal growth factor induced EGF receptor signaling	0.2776054	82	44	3663.833	2255.769
CTAL	HK3432	CTALX3664umY2256um	Fibrinolysis	0.2745171	82	44	3663.833	2255.769
CTAL	HK3432	CTALX3664umY2256um	Roundabout signaling	0.2743498	82	44	3663.833	2255.769
CTAL	HK3432	CTALX3664umY2256um	Basement membrane attachment to cell surface	0.2640113	82	44	3663.833	2255.769
CTAL	HK3432	CTALX3664umY2256um	Purine biosynthesis and salvage	0.2616945	82	44	3663.833	2255.769
CTAL	HK3432	CTALX3664umY2256um	MICOS-dependent maintenance of mitochondrial cristae architecture	0.2591866	82	44	3663.833	2255.769
CTAL	HK3432	CTALX3664umY2256um	Mitochondrial coupling to microtubule transport system	0.2590414	82	44	3663.833	2255.769
CTAL	HK3432	CTALX3664umY2256um	LINC complex-mediated nuclear-cytoskeletal coupling	0.2541082	82	44	3663.833	2255.769
CTAL	HK3432	CTALX3664umY2256um	Clathrin-mediated vesicle traffic from TGN to endosomal lysosomal system	0.2503276	82	44	3663.833	2255.769
CTAL	HK3432	CTALX3664umY2256um	Integrin costamere-mediated coupling between cytoskeleton and ECM	0.242232	82	44	3663.833	2255.769
CTAL	HK3432	CTALX3664umY2256um	Intercellular bridge abscission	0.2412079	82	44	3663.833	2255.769
CTAL	HK3432	CTALX3664umY2256um	Fibroblast growth factor receptor signaling	0.2355091	82	44	3663.833	2255.769
CTAL	HK3432	CTALX3664umY2256um	Clathrin-mediated endosomal vesicle biogenesis for retrograde transport to the TGN	0.2328914	82	44	3663.833	2255.769
CTAL	HK3432	CTALX3664umY2256um	Regulation of actin dynamics during macropinocytosis	0.2299201	82	44	3663.833	2255.769
CTAL	HK3432	CTALX3664umY2256um	Non-canonical WNT receptor signaling	0.2286837	82	44	3663.833	2255.769
CTAL	HK3432	CTALX3664umY2256um	Mitochondrial fusion	0.2260894	82	44	3663.833	2255.769
CTAL	HK3432	CTALX3664umY2256um	Microtubule-based anterograde organelle and vesicle transport	0.2260311	82	44	3663.833	2255.769
CTAL	HK3432	CTALX3664umY2256um	Canonical deadenylation of cytosolic mRNA by CCR4-NOT complex	0.223854	82	44	3663.833	2255.769
CTAL	HK3432	CTALX3664umY2256um	Vesicle tethering at plasma membrane	0.2202614	82	44	3663.833	2255.769
CTAL	HK3432	CTALX3664umY2256um	Cellular uptake and efflux of free cholesterol	0.2156658	82	44	3663.833	2255.769
CTAL	HK3432	CTALX5582umY2157um	Non-vesicular ceramide transport	0.5154047	84	66	5582.481	2156.971
CTAL	HK3432	CTALX5582umY2157um	Inhibition of fibrinolysis	0.4923278	84	66	5582.481	2156.971
CTAL	HK3432	CTALX5582umY2157um	Notch ligand presentation	0.4186527	84	66	5582.481	2156.971
CTAL	HK3432	CTALX5582umY2157um	Proteolysis of fibronectin	0.3328357	84	66	5582.481	2156.971
CTAL	HK3432	CTALX5582umY2157um	Chemically and physiologically gated channel-mediated sodium transmembrane movement	0.3298956	84	66	5582.481	2156.971
CTAL	HK3432	CTALX5582umY2157um	NADPH-independent ROS detoxification	0.328329	84	66	5582.481	2156.971
CTAL	HK3432	CTALX5582umY2157um	Microtubule depolymerization, severing and catastrophe	0.3195162	84	66	5582.481	2156.971
CTAL	HK3432	CTALX5582umY2157um	GPCR desensitization and endocytic adaptor recruitment	0.3143603	84	66	5582.481	2156.971
CTAL	HK3432	CTALX5582umY2157um	Condensin-mediated chromosome condensation	0.3107049	84	66	5582.481	2156.971
CTAL	HK3432	CTALX5582umY2157um	Fructose and mannose metabolism	0.295462	84	66	5582.481	2156.971
CTAL	HK3432	CTALX5582umY2157um	Semaphorin receptor signaling	0.2889579	84	66	5582.481	2156.971
CTAL	HK3432	CTALX5582umY2157um	Cytosolic and nuclear iron-sulfur protein assembly	0.277442	84	66	5582.481	2156.971
CTAL	HK3432	CTALX5582umY2157um	Chaperone-mediated regulation of steroid nuclear receptors	0.2774097	84	66	5582.481	2156.971
CTAL	HK3432	CTALX5582umY2157um	TREX-2-mediated nuclear mRNA export	0.2677988	84	66	5582.481	2156.971
CTAL	HK3432	CTALX5582umY2157um	Induction of ER-phagy	0.2670298	84	66	5582.481	2156.971
CTAL	HK3432	CTALX5582umY2157um	Scavenger receptor-mediated initiation of cargo uptake	0.2618467	84	66	5582.481	2156.971
CTAL	HK3432	CTALX5582umY2157um	Classical complement pathway	0.2571055	84	66	5582.481	2156.971
CTAL	HK3432	CTALX5582umY2157um	alpha and beta tubulin biogenesis and heterodimer assembly	0.2473988	84	66	5582.481	2156.971
CTAL	HK3432	CTALX5582umY2157um	Ceramide biosynthesis	0.2434403	84	66	5582.481	2156.971
CTAL	HK3432	CTALX5582umY2157um	Glycogen synthesis and glycogenolysis	0.2407044	84	66	5582.481	2156.971
CTAL	HK3432	CTALX5582umY2157um	Thioredoxin-dependent peroxiredoxin-mediated peroxide detoxification	0.2382478	84	66	5582.481	2156.971
CTAL	HK3432	CTALX5582umY2157um	Regulation of coagulation cascade	0.2338341	84	66	5582.481	2156.971
CTAL	HK3432	CTALX5582umY2157um	Fusion of autophagosomes with lysosomes	0.231286	84	66	5582.481	2156.971
CTAL	HK3432	CTALX5582umY2157um	Regulation of actin dynamics during macropinocytosis	0.2310821	84	66	5582.481	2156.971
CTAL	HK3432	CTALX5582umY2157um	Vesicle tethering at Trans-Golgi Network	0.2270879	84	66	5582.481	2156.971
CTAL	HK3432	CTALX5582umY2157um	Beta-oxidation	0.2259663	84	66	5582.481	2156.971
CTAL	HK3432	CTALX5582umY2157um	Mitochondrial iron-sulfur protein assembly	0.2138882	84	66	5582.481	2156.971
CTAL	HK3432	CTALX5582umY2157um	Translation elongation	0.2102824	84	66	5582.481	2156.971
CTAL	HK3432	CTALX5582umY2157um	Catalytic spliceosome activation	0.2095248	84	66	5582.481	2156.971
CTAL	HK3432	CTALX5582umY2157um	Pyrimidine biosynthesis and salvage	0.209082	84	66	5582.481	2156.971
PTS1	HK3432	PTS1X2530umY3307um	Chaperone-mediated autophagy	0.4270323	61	31	2530.292	3307.104
PTS1	HK3432	PTS1X2530umY3307um	Phenylalanine and tyrosine degradation pathway	0.4001305	61	31	2530.292	3307.104
PTS1	HK3432	PTS1X2530umY3307um	Phase II biotransformation via glucuronidation	0.3952599	61	31	2530.292	3307.104
PTS1	HK3432	PTS1X2530umY3307um	Mitotic spindle assembly	0.3944201	61	31	2530.292	3307.104
PTS1	HK3432	PTS1X2530umY3307um	Cobalamin metabolism	0.376646	61	31	2530.292	3307.104
PTS1	HK3432	PTS1X2530umY3307um	Nucleosome disassembly	0.3741514	61	31	2530.292	3307.104
PTS1	HK3432	PTS1X2530umY3307um	GPCR desensitization and endocytic adaptor recruitment	0.3720627	61	31	2530.292	3307.104
PTS1	HK3432	PTS1X2530umY3307um	Protein import across and into outer mitochondrial membrane	0.3643674	61	31	2530.292	3307.104
PTS1	HK3432	PTS1X2530umY3307um	Mitochondrial coupling to microtubule transport system	0.3590414	61	31	2530.292	3307.104
PTS1	HK3432	PTS1X2530umY3307um	Farnesyl pyrophosphate biosynthesis in the mevalonate pathway	0.3563378	61	31	2530.292	3307.104
PTS1	HK3432	PTS1X2530umY3307um	Eukaryotic motile axoneme organization	0.3457096	61	31	2530.292	3307.104
PTS1	HK3432	PTS1X2530umY3307um	Induction of lysophagy	0.331201	61	31	2530.292	3307.104
PTS1	HK3432	PTS1X2530umY3307um	Cellular urate import and export	0.329781	61	31	2530.292	3307.104
PTS1	HK3432	PTS1X2530umY3307um	U4-U6-U5 tri-snRNP recruitment and pre-catalytic spliceosome assembly	0.3160494	61	31	2530.292	3307.104
PTS1	HK3432	PTS1X2530umY3307um	Synthesis of secreted semaphorins	0.3030026	61	31	2530.292	3307.104
PTS1	HK3432	PTS1X2530umY3307um	Intracellular triacylglycerol mobilization	0.2916531	61	31	2530.292	3307.104
PTS1	HK3432	PTS1X2530umY3307um	Exosome secretion	0.2874089	61	31	2530.292	3307.104
PTS1	HK3432	PTS1X2530umY3307um	Fructose and mannose metabolism	0.2770704	61	31	2530.292	3307.104
PTS1	HK3432	PTS1X2530umY3307um	gamma-tubulin ring complex-mediated microtubule nucleation	0.2763803	61	31	2530.292	3307.104
PTS1	HK3432	PTS1X2530umY3307um	Initiation of lipoprotein clearance	0.2710625	61	31	2530.292	3307.104
PTS1	HK3432	PTS1X2530umY3307um	Carrier-mediated potassium transmembrane transport	0.2698433	61	31	2530.292	3307.104
PTS1	HK3432	PTS1X2530umY3307um	Syndecan receptor signaling	0.267624	61	31	2530.292	3307.104
PTS1	HK3432	PTS1X2530umY3307um	DNA damage-induced G2-M arrest	0.2668408	61	31	2530.292	3307.104
PTS1	HK3432	PTS1X2530umY3307um	Phase II biotransformation via gluthatione conjugation	0.2632737	61	31	2530.292	3307.104
PTS1	HK3432	PTS1X2530umY3307um	Glycerol-3-phosphate pathway	0.261858	61	31	2530.292	3307.104
PTS1	HK3432	PTS1X2530umY3307um	Endoplasmic reticulum contact site-mediated cholesterol transfer	0.254321	61	31	2530.292	3307.104
PTS1	HK3432	PTS1X2530umY3307um	Tandem WH2-domain-mediated actin filament nucleation	0.251436	61	31	2530.292	3307.104
PTS1	HK3432	PTS1X2530umY3307um	Acyl CoA hydrolysis	0.2513055	61	31	2530.292	3307.104
PTS1	HK3432	PTS1X2530umY3307um	Z-disc organization	0.2501633	61	31	2530.292	3307.104
PTS1	HK3432	PTS1X2530umY3307um	Glutamate and glutamine metabolism	0.2471396	61	31	2530.292	3307.104
PTS3	HK3432	PTS3X4012umY3659um	Cellular uptake and efflux of free cholesterol	0.3254569	54	48	4012.267	3659.308
PTS3	HK3432	PTS3X4012umY3659um	Immunoproteasome organization	0.3095005	54	48	4012.267	3659.308
PTS3	HK3432	PTS3X4012umY3659um	Bridge-mediated phospholipid transfer at organelle contact sites	0.3085211	54	48	4012.267	3659.308
PTS3	HK3432	PTS3X4012umY3659um	Induction of ER-phagy	0.3061002	54	48	4012.267	3659.308
PTS3	HK3432	PTS3X4012umY3659um	Classical complement pathway	0.2992486	54	48	4012.267	3659.308
PTS3	HK3432	PTS3X4012umY3659um	Mitochondrial translation elongation	0.2944825	54	48	4012.267	3659.308
PTS3	HK3432	PTS3X4012umY3659um	Mitochondrial coupling to microtubule transport system	0.2850399	54	48	4012.267	3659.308
PTS3	HK3432	PTS3X4012umY3659um	Glutathione biosynthesis, regeneration and glutathione-dependent peroxide detoxification	0.2832735	54	48	4012.267	3659.308
PTS3	HK3432	PTS3X4012umY3659um	Non-vesicular ceramide transport	0.2817232	54	48	4012.267	3659.308
PTS3	HK3432	PTS3X4012umY3659um	Assembly and maturation of respiratory chain complexes	0.2777304	54	48	4012.267	3659.308
PTS3	HK3432	PTS3X4012umY3659um	Translation elongation	0.2675281	54	48	4012.267	3659.308
PTS3	HK3432	PTS3X4012umY3659um	Inositol metabolism and transport	0.2642531	54	48	4012.267	3659.308
PTS3	HK3432	PTS3X4012umY3659um	G protein-regulated phospholipase C beta signaling cascade	0.2636931	54	48	4012.267	3659.308
PTS3	HK3432	PTS3X4012umY3659um	Viral RNA-activated RIG-I-like signaling	0.2551087	54	48	4012.267	3659.308
PTS3	HK3432	PTS3X4012umY3659um	Fibrinolysis	0.2546422	54	48	4012.267	3659.308
PTS3	HK3432	PTS3X4012umY3659um	Recruitment of signaling proteins to the dystrophin-glycoprotein complex	0.2531331	54	48	4012.267	3659.308
PTS3	HK3432	PTS3X4012umY3659um	Proteasome assembly	0.2519582	54	48	4012.267	3659.308
PTS3	HK3432	PTS3X4012umY3659um	Chromatin organization by Polycomb repressive complexes	0.2497545	54	48	4012.267	3659.308
PTS3	HK3432	PTS3X4012umY3659um	Phase II biotransformation via glucuronidation	0.2455911	54	48	4012.267	3659.308
PTS3	HK3432	PTS3X4012umY3659um	Heparin and heparan sulfate chain biosynthesis	0.2409938	54	48	4012.267	3659.308
PTS3	HK3432	PTS3X4012umY3659um	Biosynthesis of fibril-forming collagen	0.2378931	54	48	4012.267	3659.308
PTS3	HK3432	PTS3X4012umY3659um	Cytosolic and nuclear iron-sulfur protein assembly	0.2357073	54	48	4012.267	3659.308
PTS3	HK3432	PTS3X4012umY3659um	Aspartate and arginine metabolism	0.2354394	54	48	4012.267	3659.308
PTS3	HK3432	PTS3X4012umY3659um	Histone methylation and demethylation	0.2330649	54	48	4012.267	3659.308
PTS3	HK3432	PTS3X4012umY3659um	Classical non-homologous end joining DSB repair	0.2329702	54	48	4012.267	3659.308
PTS3	HK3432	PTS3X4012umY3659um	G protein regulated RHO signaling cascade	0.2292252	54	48	4012.267	3659.308
PTS3	HK3432	PTS3X4012umY3659um	Proline metabolism	0.2223238	54	48	4012.267	3659.308
PTS3	HK3432	PTS3X4012umY3659um	Initiation of RNA polymerase III-mediated 5S rRNA and tRNA transcription	0.2207707	54	48	4012.267	3659.308
PTS3	HK3432	PTS3X4012umY3659um	Pyrimidine biosynthesis and salvage	0.217576	54	48	4012.267	3659.308
PTS3	HK3432	PTS3X4012umY3659um	Excitatory postsynaptic machinery organization	0.2172609	54	48	4012.267	3659.308
PTS1	HK3432	PTS1X959umY5711um	Phase II biotransformation via glucuronidation	0.7118596	13	13	959.324	5711.447
PTS1	HK3432	PTS1X959umY5711um	Cellular urate import and export	0.5915658	13	13	959.324	5711.447
PTS1	HK3432	PTS1X959umY5711um	Activation of pro-MMPs	0.5685058	13	13	959.324	5711.447
PTS1	HK3432	PTS1X959umY5711um	Proline metabolism	0.4655353	13	13	959.324	5711.447
PTS1	HK3432	PTS1X959umY5711um	Phenylalanine and tyrosine degradation pathway	0.4450392	13	13	959.324	5711.447
PTS1	HK3432	PTS1X959umY5711um	Fructose and mannose metabolism	0.4390032	13	13	959.324	5711.447
PTS1	HK3432	PTS1X959umY5711um	Cellular uptake and export of free and transferrin-bound iron	0.4162855	13	13	959.324	5711.447
PTS1	HK3432	PTS1X959umY5711um	HDL synthesis and organization for reverse lipid transport	0.4124021	13	13	959.324	5711.447
PTS1	HK3432	PTS1X959umY5711um	Proteolysis of matricellular proteins	0.3955817	13	13	959.324	5711.447
PTS1	HK3432	PTS1X959umY5711um	Catecholamine metabolism	0.3511749	13	13	959.324	5711.447
PTS1	HK3432	PTS1X959umY5711um	Non-vesicular ceramide transport	0.3484334	13	13	959.324	5711.447
PTS1	HK3432	PTS1X959umY5711um	Proteolysis of fibronectin	0.3452459	13	13	959.324	5711.447
PTS1	HK3432	PTS1X959umY5711um	Proteolysis of basement membrane	0.3391807	13	13	959.324	5711.447
PTS1	HK3432	PTS1X959umY5711um	Neuregulin receptor signaling	0.3366841	13	13	959.324	5711.447
PTS1	HK3432	PTS1X959umY5711um	Hemidesmosome organization	0.3364893	13	13	959.324	5711.447
PTS1	HK3432	PTS1X959umY5711um	Carnitine biosynthesis and transmembrane transport	0.3359149	13	13	959.324	5711.447
PTS1	HK3432	PTS1X959umY5711um	Cellular xenobiotic uptake and efflux	0.3358582	13	13	959.324	5711.447
PTS1	HK3432	PTS1X959umY5711um	Mitochondrial fusion	0.3226649	13	13	959.324	5711.447
PTS1	HK3432	PTS1X959umY5711um	Mitochondria-endoplasmic reticulum contact site formation	0.3122142	13	13	959.324	5711.447
PTS1	HK3432	PTS1X959umY5711um	JAK-STAT signaling pathway	0.3084235	13	13	959.324	5711.447
PTS1	HK3432	PTS1X959umY5711um	Non-canonical WNT receptor signaling	0.3005457	13	13	959.324	5711.447
PTS1	HK3432	PTS1X959umY5711um	Aspartate and arginine metabolism	0.2984749	13	13	959.324	5711.447
PTS1	HK3432	PTS1X959umY5711um	DNA end protection and promotion of NHEJ	0.2977807	13	13	959.324	5711.447
PTS1	HK3432	PTS1X959umY5711um	Initiation of lipoprotein clearance	0.2931209	13	13	959.324	5711.447
PTS1	HK3432	PTS1X959umY5711um	Glutathione biosynthesis, regeneration and glutathione-dependent peroxide detoxification	0.2839264	13	13	959.324	5711.447
PTS1	HK3432	PTS1X959umY5711um	Carrier-mediated zinc transmembrane transport	0.2742568	13	13	959.324	5711.447
PTS1	HK3432	PTS1X959umY5711um	Beta-oxidation	0.2730605	13	13	959.324	5711.447
PTS1	HK3432	PTS1X959umY5711um	Cobalamin metabolism	0.2714115	13	13	959.324	5711.447
PTS1	HK3432	PTS1X959umY5711um	Basement membrane attachment to cell surface	0.2705409	13	13	959.324	5711.447
PTS1	HK3432	PTS1X959umY5711um	Endoplasmic reticulum-golgi contact site formation	0.2699739	13	13	959.324	5711.447
CTAL	HK3432	CTALX1660umY701um	Transcription repression	0.4008494	113	21	1659.962	701.3926
CTAL	HK3432	CTALX1660umY701um	Dystrophin or utrophin complex-mediated coupling between cytoskeleton and ECM	0.369693	113	21	1659.962	701.3926
CTAL	HK3432	CTALX1660umY701um	Cholesterol-sensitive control of SREBP activation	0.3406247	113	21	1659.962	701.3926
CTAL	HK3432	CTALX1660umY701um	Protein O-linked glycosylation in Golgi Apparatus	0.3346086	113	21	1659.962	701.3926
CTAL	HK3432	CTALX1660umY701um	SMAD signaling cascade	0.330138	113	21	1659.962	701.3926
CTAL	HK3432	CTALX1660umY701um	Vesicle fusion with cis-Golgi	0.3147241	113	21	1659.962	701.3926
CTAL	HK3432	CTALX1660umY701um	Formin-mediated linear actin filament nucleation and elongation	0.3121935	113	21	1659.962	701.3926
CTAL	HK3432	CTALX1660umY701um	Early endocytic vesicle and endosome fusion	0.304821	113	21	1659.962	701.3926
CTAL	HK3432	CTALX1660umY701um	Biosynthesis and Golgi import of UDP-activated sugars for glycan synthesis	0.3042171	113	21	1659.962	701.3926
CTAL	HK3432	CTALX1660umY701um	Lipid droplet mitochondria interaction	0.3018155	113	21	1659.962	701.3926
CTAL	HK3432	CTALX1660umY701um	Coagulation cascade	0.2814234	113	21	1659.962	701.3926
CTAL	HK3432	CTALX1660umY701um	PI3 kinase-AKT signaling pathway	0.2808134	113	21	1659.962	701.3926
CTAL	HK3432	CTALX1660umY701um	Base excision repair	0.2794478	113	21	1659.962	701.3926
CTAL	HK3432	CTALX1660umY701um	Fusion of late endosomes with lysosomes	0.2721844	113	21	1659.962	701.3926
CTAL	HK3432	CTALX1660umY701um	Cytosolic protein acetylation and deacetylation	0.269696	113	21	1659.962	701.3926
CTAL	HK3432	CTALX1660umY701um	Centrosome biogenesis and maturation	0.264229	113	21	1659.962	701.3926
CTAL	HK3432	CTALX1660umY701um	Endoplasmic and sarcoplasmic calcium import, export and storage	0.2590779	113	21	1659.962	701.3926
CTAL	HK3432	CTALX1660umY701um	Insulin receptor signaling	0.2570496	113	21	1659.962	701.3926
CTAL	HK3432	CTALX1660umY701um	Recruitment of signaling proteins to the dystrophin-glycoprotein complex	0.2471279	113	21	1659.962	701.3926
CTAL	HK3432	CTALX1660umY701um	Roundabout signaling	0.246708	113	21	1659.962	701.3926
CTAL	HK3432	CTALX1660umY701um	Step 1 and 2 catalysis during pre-mRNA splicing	0.2436456	113	21	1659.962	701.3926
CTAL	HK3432	CTALX1660umY701um	Class switch recombination	0.2407771	113	21	1659.962	701.3926
CTAL	HK3432	CTALX1660umY701um	Intracellular triacylglycerol mobilization	0.2372402	113	21	1659.962	701.3926
CTAL	HK3432	CTALX1660umY701um	Polyubiquitination of retrotranslocated misfolded proteins	0.2342372	113	21	1659.962	701.3926
CTAL	HK3432	CTALX1660umY701um	Protein import across and into outer mitochondrial membrane	0.2341942	113	21	1659.962	701.3926
CTAL	HK3432	CTALX1660umY701um	Phase I biotransformation via alcohol and aldehyde dehydrogenases	0.2328077	113	21	1659.962	701.3926
CTAL	HK3432	CTALX1660umY701um	Exosome secretion	0.2257046	113	21	1659.962	701.3926
CTAL	HK3432	CTALX1660umY701um	Clathrin-mediated vesicle traffic from TGN to endosomal lysosomal system	0.2253931	113	21	1659.962	701.3926
CTAL	HK3432	CTALX1660umY701um	Ketone body metabolism and transport	0.2246164	113	21	1659.962	701.3926
CTAL	HK3432	CTALX1660umY701um	Phenylalanine and tyrosine degradation pathway	0.2229765	113	21	1659.962	701.3926
CTAL	HK3432	CTALX3053umY4009um	Tubulin actylation and deacetylation	0.5126632	47	37	3052.943	4009.25
CTAL	HK3432	CTALX3053umY4009um	Vesicle fusion with cis-Golgi	0.4094025	47	37	3052.943	4009.25
CTAL	HK3432	CTALX3053umY4009um	Coenzyme A biosynthesis from pantothenate	0.3992167	47	37	3052.943	4009.25
CTAL	HK3432	CTALX3053umY4009um	Centrosome biogenesis and maturation	0.3947111	47	37	3052.943	4009.25
CTAL	HK3432	CTALX3053umY4009um	Phospholipid scrambling across membrane leaflets	0.3581226	47	37	3052.943	4009.25
CTAL	HK3432	CTALX3053umY4009um	Protein farnesylation and geranylgeranylation	0.3496314	47	37	3052.943	4009.25
CTAL	HK3432	CTALX3053umY4009um	Fibrinolysis	0.3445927	47	37	3052.943	4009.25
CTAL	HK3432	CTALX3053umY4009um	Pentose phosphate pathway	0.3217139	47	37	3052.943	4009.25
CTAL	HK3432	CTALX3053umY4009um	U1 and U2 snRNP recruitment and pre-spliceosome assembly	0.314833	47	37	3052.943	4009.25
CTAL	HK3432	CTALX3053umY4009um	Cholesterol-sensitive control of SREBP activation	0.2817499	47	37	3052.943	4009.25
CTAL	HK3432	CTALX3053umY4009um	Regulation of G-protein signaling by beta and gamma subunits	0.2752636	47	37	3052.943	4009.25
CTAL	HK3432	CTALX3053umY4009um	Inhibition of apoptosis	0.2671978	47	37	3052.943	4009.25
CTAL	HK3432	CTALX3053umY4009um	MYD88-dependent signaling	0.2658445	47	37	3052.943	4009.25
CTAL	HK3432	CTALX3053umY4009um	Desmosome organization	0.2635502	47	37	3052.943	4009.25
CTAL	HK3432	CTALX3053umY4009um	Endoplasmic reticulum-golgi contact site formation	0.2579634	47	37	3052.943	4009.25
CTAL	HK3432	CTALX3053umY4009um	Chromatin organization by Polycomb repressive complexes	0.2568623	47	37	3052.943	4009.25
CTAL	HK3432	CTALX3053umY4009um	Endogenous control of complement activity	0.25487	47	37	3052.943	4009.25
CTAL	HK3432	CTALX3053umY4009um	Nucleosome assembly	0.2504086	47	37	3052.943	4009.25
CTAL	HK3432	CTALX3053umY4009um	Proline metabolism	0.2502611	47	37	3052.943	4009.25
CTAL	HK3432	CTALX3053umY4009um	Mitochondria-endoplasmic reticulum contact site formation	0.2454978	47	37	3052.943	4009.25
CTAL	HK3432	CTALX3053umY4009um	TREX-mediated coupling of splicing and mRNA export	0.2423945	47	37	3052.943	4009.25
CTAL	HK3432	CTALX3053umY4009um	Vesicle biogenesis at cis-Golgi	0.2394669	47	37	3052.943	4009.25
CTAL	HK3432	CTALX3053umY4009um	Okazaki-fragment maturation and DNA synthesis during NER, MMR, BER and HR	0.2318746	47	37	3052.943	4009.25
CTAL	HK3432	CTALX3053umY4009um	Single strand annealing DSB repair	0.2309283	47	37	3052.943	4009.25
CTAL	HK3432	CTALX3053umY4009um	Cellular uptake and export of free and transferrin-bound iron	0.2294185	47	37	3052.943	4009.25
CTAL	HK3432	CTALX3053umY4009um	Malate aspartate shuttle	0.2285901	47	37	3052.943	4009.25
CTAL	HK3432	CTALX3053umY4009um	Induction of ER-phagy	0.2246187	47	37	3052.943	4009.25
CTAL	HK3432	CTALX3053umY4009um	Actin filament bundling and crosslinking	0.222066	47	37	3052.943	4009.25
CTAL	HK3432	CTALX3053umY4009um	Protein import across and into inner mitochondrial membrane	0.2220248	47	37	3052.943	4009.25
CTAL	HK3432	CTALX3053umY4009um	Abscission checkpoint	0.214995	47	37	3052.943	4009.25
CTAL	HK3432	CTALX2879umY3208um	Cellular uptake and efflux of free cholesterol	0.4477807	63	35	2878.726	3207.551
CTAL	HK3432	CTALX2879umY3208um	Recruitment of signaling proteins to the dystrophin-glycoprotein complex	0.3968668	63	35	2878.726	3207.551
CTAL	HK3432	CTALX2879umY3208um	Shuttle-mediated phospholipid transport	0.3907311	63	35	2878.726	3207.551
CTAL	HK3432	CTALX2879umY3208um	Condensin-mediated chromosome condensation	0.3869452	63	35	2878.726	3207.551
CTAL	HK3432	CTALX2879umY3208um	Transcriptional control of myofibrillogenesis	0.3587467	63	35	2878.726	3207.551
CTAL	HK3432	CTALX2879umY3208um	U4-U6 di-snRNP-selective component synthesis	0.329557	63	35	2878.726	3207.551
CTAL	HK3432	CTALX2879umY3208um	Regulation of microtubule nucleation and stabilization at Golgi	0.3281702	63	35	2878.726	3207.551
CTAL	HK3432	CTALX2879umY3208um	Okazaki-fragment maturation and DNA synthesis during NER, MMR, BER and HR	0.3206121	63	35	2878.726	3207.551
CTAL	HK3432	CTALX2879umY3208um	mTORC2 signaling pathway	0.3161946	63	35	2878.726	3207.551
CTAL	HK3432	CTALX2879umY3208um	Microtubule plus-end tracking	0.3153418	63	35	2878.726	3207.551
CTAL	HK3432	CTALX2879umY3208um	Regulation of G-protein signaling by beta and gamma subunits	0.2998041	63	35	2878.726	3207.551
CTAL	HK3432	CTALX2879umY3208um	Kinetochore-microtubule attachment	0.2936907	63	35	2878.726	3207.551
CTAL	HK3432	CTALX2879umY3208um	Carrier-mediated chloride transmembrane transport	0.2807689	63	35	2878.726	3207.551
CTAL	HK3432	CTALX2879umY3208um	Centrosomal subdistal appendage organization for microtubule anchoring	0.2754569	63	35	2878.726	3207.551
CTAL	HK3432	CTALX2879umY3208um	Replication stress-induced slowing of S-phase progression	0.2724038	63	35	2878.726	3207.551
CTAL	HK3432	CTALX2879umY3208um	Chemically and physiologically gated channel-mediated sodium transmembrane movement	0.26906	63	35	2878.726	3207.551
CTAL	HK3432	CTALX2879umY3208um	TREX-2-mediated nuclear mRNA export	0.2624802	63	35	2878.726	3207.551
CTAL	HK3432	CTALX2879umY3208um	Phospholipid translocation from outer to inner membrane leaflets	0.2492419	63	35	2878.726	3207.551
CTAL	HK3432	CTALX2879umY3208um	Lipid raft dynamics	0.2431168	63	35	2878.726	3207.551
CTAL	HK3432	CTALX2879umY3208um	Regulation of actin dynamics during macropinocytosis	0.2419027	63	35	2878.726	3207.551
CTAL	HK3432	CTALX2879umY3208um	Semaphorin presentation on cell surface	0.2411793	63	35	2878.726	3207.551
CTAL	HK3432	CTALX2879umY3208um	Procollagen processing in the ER	0.2290101	63	35	2878.726	3207.551
CTAL	HK3432	CTALX2879umY3208um	Sister chromatid cohesion	0.225453	63	35	2878.726	3207.551
CTAL	HK3432	CTALX2879umY3208um	RHOA RAC1 CDC42 signaling pathway	0.2249176	63	35	2878.726	3207.551
CTAL	HK3432	CTALX2879umY3208um	Upstream regulation of lamellipodium dynamics	0.2225436	63	35	2878.726	3207.551
CTAL	HK3432	CTALX2879umY3208um	Cytosolic Sm core assembly onto U snRNAs	0.2180451	63	35	2878.726	3207.551
CTAL	HK3432	CTALX2879umY3208um	Exosome secretion	0.2151486	63	35	2878.726	3207.551
CTAL	HK3432	CTALX2879umY3208um	Tubulin actylation and deacetylation	0.2139687	63	35	2878.726	3207.551
CTAL	HK3432	CTALX2879umY3208um	Regulation of proteasomal proteolysis by signalosome	0.2126756	63	35	2878.726	3207.551
CTAL	HK3432	CTALX2879umY3208um	mTORC1 signaling pathway	0.2100052	63	35	2878.726	3207.551
DCT	HK3432	DCTX1394umY6363um	Catecholamine metabolism	0.4926893	0	18	1394.489	6363.063
DCT	HK3432	DCTX1394umY6363um	Centrosome biogenesis and maturation	0.4386767	0	18	1394.489	6363.063
DCT	HK3432	DCTX1394umY6363um	Carrier-mediated sodium transmembrane transport	0.4166939	0	18	1394.489	6363.063
DCT	HK3432	DCTX1394umY6363um	Inward rectifier potassium flux	0.3496572	0	18	1394.489	6363.063
DCT	HK3432	DCTX1394umY6363um	Mitochondria-endoplasmic reticulum contact site formation	0.3394607	0	18	1394.489	6363.063
DCT	HK3432	DCTX1394umY6363um	Folate cycle	0.3352922	0	18	1394.489	6363.063
DCT	HK3432	DCTX1394umY6363um	Proteolysis of fibronectin	0.3219185	0	18	1394.489	6363.063
DCT	HK3432	DCTX1394umY6363um	Recruitment of signaling proteins to the dystrophin-glycoprotein complex	0.3140992	0	18	1394.489	6363.063
DCT	HK3432	DCTX1394umY6363um	Vesicle tethering at plasma membrane	0.3001452	0	18	1394.489	6363.063
DCT	HK3432	DCTX1394umY6363um	Epidermal growth factor induced EGF receptor signaling	0.2902646	0	18	1394.489	6363.063
DCT	HK3432	DCTX1394umY6363um	Initiation of phagocytosis via Ig receptors	0.2840959	0	18	1394.489	6363.063
DCT	HK3432	DCTX1394umY6363um	Alternative end joining DSB repair	0.2832408	0	18	1394.489	6363.063
DCT	HK3432	DCTX1394umY6363um	Nuclear intermediate filaments	0.2787206	0	18	1394.489	6363.063
DCT	HK3432	DCTX1394umY6363um	VDJ recombination	0.2785901	0	18	1394.489	6363.063
DCT	HK3432	DCTX1394umY6363um	Cellular xenobiotic uptake and efflux	0.2696528	0	18	1394.489	6363.063
DCT	HK3432	DCTX1394umY6363um	Vesicle fusion with plasma membrane	0.2685003	0	18	1394.489	6363.063
DCT	HK3432	DCTX1394umY6363um	Step 1 and 2 catalysis during pre-mRNA splicing	0.251053	0	18	1394.489	6363.063
DCT	HK3432	DCTX1394umY6363um	Cholesterol biosynthesis from farnesyl pyrophosphate	0.2506899	0	18	1394.489	6363.063
DCT	HK3432	DCTX1394umY6363um	Lipid raft dynamics	0.2447492	0	18	1394.489	6363.063
DCT	HK3432	DCTX1394umY6363um	mRNA storage, translational repression and degradation by cytosolic processing bodies	0.2397092	0	18	1394.489	6363.063
DCT	HK3432	DCTX1394umY6363um	Cholesterol-sensitive control of SREBP activation	0.2360431	0	18	1394.489	6363.063
DCT	HK3432	DCTX1394umY6363um	Interphase pericentriolar material organization for microtubule nucleation sites	0.2340738	0	18	1394.489	6363.063
DCT	HK3432	DCTX1394umY6363um	Regulation of coagulation cascade	0.2330876	0	18	1394.489	6363.063
DCT	HK3432	DCTX1394umY6363um	Integrator-mediated nuclear snRNA processing	0.2305329	0	18	1394.489	6363.063
DCT	HK3432	DCTX1394umY6363um	Protein import across and into outer mitochondrial membrane	0.2299444	0	18	1394.489	6363.063
DCT	HK3432	DCTX1394umY6363um	Endothelial support of leukocyte rolling and transmigration	0.2167237	0	18	1394.489	6363.063
DCT	HK3432	DCTX1394umY6363um	Phase II biotransformation via gluthatione conjugation	0.2082764	0	18	1394.489	6363.063
DCT	HK3432	DCTX1394umY6363um	Mitochondrial ATP-synthesis coupled to proton gradient	0.2079381	0	18	1394.489	6363.063
DCT	HK3432	DCTX1394umY6363um	Single strand annealing DSB repair	0.2076396	0	18	1394.489	6363.063
DCT	HK3432	DCTX1394umY6363um	Basement membrane attachment to cell surface	0.206769	0	18	1394.489	6363.063
Mono	HK3432	MonoX700umY2655um	Vesicle tethering at Trans-Golgi Network	0.3515614	74	10	699.8842	2654.733
Mono	HK3432	MonoX700umY2655um	Lipid droplet mitochondria interaction	0.3507625	74	10	699.8842	2654.733
Mono	HK3432	MonoX700umY2655um	G protein regulated RHO signaling cascade	0.3347499	74	10	699.8842	2654.733
Mono	HK3432	MonoX700umY2655um	Cobalamin metabolism	0.3326804	74	10	699.8842	2654.733
Mono	HK3432	MonoX700umY2655um	Calcineurin-NFAT signaling pathway	0.3125875	74	10	699.8842	2654.733
Mono	HK3432	MonoX700umY2655um	Nuclear intermediate filaments	0.2960835	74	10	699.8842	2654.733
Mono	HK3432	MonoX700umY2655um	Crosslinking between different cytoskeletal networks and nuclear envelope components	0.2731175	74	10	699.8842	2654.733
Mono	HK3432	MonoX700umY2655um	Inward rectifier potassium flux	0.2652084	74	10	699.8842	2654.733
Mono	HK3432	MonoX700umY2655um	Desmosome organization	0.2645963	74	10	699.8842	2654.733
Mono	HK3432	MonoX700umY2655um	U2 snRNP-selective component synthesis	0.2638844	74	10	699.8842	2654.733
Mono	HK3432	MonoX700umY2655um	Mother and daughter centriole organization around microtubule triplets	0.2609872	74	10	699.8842	2654.733
Mono	HK3432	MonoX700umY2655um	Quiescence- and senescence-associated cell cycle arrest	0.2590657	74	10	699.8842	2654.733
Mono	HK3432	MonoX700umY2655um	Bridge-mediated phospholipid transfer at organelle contact sites	0.2563935	74	10	699.8842	2654.733
Mono	HK3432	MonoX700umY2655um	Roundabout signaling	0.2481228	74	10	699.8842	2654.733
Mono	HK3432	MonoX700umY2655um	Eukaryotic kinetochore assembly	0.2463815	74	10	699.8842	2654.733
Mono	HK3432	MonoX700umY2655um	Hemidesmosome organization	0.2456198	74	10	699.8842	2654.733
Mono	HK3432	MonoX700umY2655um	Proteasomal core organization	0.244186	74	10	699.8842	2654.733
Mono	HK3432	MonoX700umY2655um	Hedgehog receptor signaling	0.2429194	74	10	699.8842	2654.733
Mono	HK3432	MonoX700umY2655um	Vesicle trafficking involved in biogenesis of lysosome-related organelles	0.2349705	74	10	699.8842	2654.733
Mono	HK3432	MonoX700umY2655um	Phase I biotransformation via alcohol and aldehyde dehydrogenases	0.2297285	74	10	699.8842	2654.733
Mono	HK3432	MonoX700umY2655um	Phase II biotransformation via gluthatione conjugation	0.2243296	74	10	699.8842	2654.733
Mono	HK3432	MonoX700umY2655um	Restriction point	0.224183	74	10	699.8842	2654.733
Mono	HK3432	MonoX700umY2655um	Biosynthesis of fibril-forming collagen	0.2206987	74	10	699.8842	2654.733
Mono	HK3432	MonoX700umY2655um	DNA damage-induced G2-M arrest	0.2191751	74	10	699.8842	2654.733
Mono	HK3432	MonoX700umY2655um	Cytosolic Sm core assembly onto U snRNAs	0.2153645	74	10	699.8842	2654.733
Mono	HK3432	MonoX700umY2655um	Assembly and maturation of respiratory chain complexes	0.2132175	74	10	699.8842	2654.733
Mono	HK3432	MonoX700umY2655um	gamma-tubulin ring complex-mediated microtubule nucleation	0.2089187	74	10	699.8842	2654.733
Mono	HK3432	MonoX700umY2655um	Cardiomyocyte pacemaker current generation	0.2069609	74	10	699.8842	2654.733
Mono	HK3432	MonoX700umY2655um	Centriolar satelites organization	0.2039368	74	10	699.8842	2654.733
Mono	HK3432	MonoX700umY2655um	Lysosomal degradation of gangliosides to ceramide	0.2033218	74	10	699.8842	2654.733
PC	HK3432	PCX3054umY2506um	Induction of aggrephagy	0.4399706	77	37	3053.697	2506.159
PC	HK3432	PCX3054umY2506um	U1 and U2 snRNP recruitment and pre-spliceosome assembly	0.3384481	77	37	3053.697	2506.159
PC	HK3432	PCX3054umY2506um	Lysosomal degradation of chondroitin and dermatan sulfate	0.3144909	77	37	3053.697	2506.159
PC	HK3432	PCX3054umY2506um	SDSA homologous recombination DSB repair	0.3010444	77	37	3053.697	2506.159
PC	HK3432	PCX3054umY2506um	Semaphorin receptor signaling	0.2973701	77	37	3053.697	2506.159
PC	HK3432	PCX3054umY2506um	MYD88-dependent signaling	0.2924698	77	37	3053.697	2506.159
PC	HK3432	PCX3054umY2506um	Recruitment of signaling proteins to the dystrophin-glycoprotein complex	0.2902089	77	37	3053.697	2506.159
PC	HK3432	PCX3054umY2506um	Late endosomal, vesicle and autophagosomal tethering to lysosomes	0.2894467	77	37	3053.697	2506.159
PC	HK3432	PCX3054umY2506um	Regulation of G-protein signaling by beta and gamma subunits	0.2777829	77	37	3053.697	2506.159
PC	HK3432	PCX3054umY2506um	TREX-mediated coupling of splicing and mRNA export	0.2737978	77	37	3053.697	2506.159
PC	HK3432	PCX3054umY2506um	Clathrin-mediated endosomal vesicle biogenesis for retrograde transport to the TGN	0.2639277	77	37	3053.697	2506.159
PC	HK3432	PCX3054umY2506um	Protein O-linked glycosylation in Golgi Apparatus	0.2559485	77	37	3053.697	2506.159
PC	HK3432	PCX3054umY2506um	LINC complex-mediated nuclear-cytoskeletal coupling	0.2521493	77	37	3053.697	2506.159
PC	HK3432	PCX3054umY2506um	Protein import across and into outer mitochondrial membrane	0.2432167	77	37	3053.697	2506.159
PC	HK3432	PCX3054umY2506um	Cytosolic Sm core assembly onto U snRNAs	0.238967	77	37	3053.697	2506.159
PC	HK3432	PCX3054umY2506um	Clathrin-mediated vesicle traffic from TGN to endosomal lysosomal system	0.2338274	77	37	3053.697	2506.159
PC	HK3432	PCX3054umY2506um	Aspartate and arginine metabolism	0.2331881	77	37	3053.697	2506.159
PC	HK3432	PCX3054umY2506um	Early endocytic vesicle and endosome tethering	0.231663	77	37	3053.697	2506.159
PC	HK3432	PCX3054umY2506um	Okazaki-fragment maturation and DNA synthesis during NER, MMR, BER and HR	0.2290753	77	37	3053.697	2506.159
PC	HK3432	PCX3054umY2506um	Sphingomyelin biosynthesis from ceramide	0.2197128	77	37	3053.697	2506.159
PC	HK3432	PCX3054umY2506um	Transcription initiation by general transcription factors	0.2170145	77	37	3053.697	2506.159
PC	HK3432	PCX3054umY2506um	Cellular xenobiotic uptake and efflux	0.2166721	77	37	3053.697	2506.159
PC	HK3432	PCX3054umY2506um	Tandem WH2-domain-mediated actin filament nucleation	0.212141	77	37	3053.697	2506.159
PC	HK3432	PCX3054umY2506um	Pre-mRNA capping	0.2082245	77	37	3053.697	2506.159
PC	HK3432	PCX3054umY2506um	gamma-tubulin ring complex-mediated microtubule nucleation	0.2078569	77	37	3053.697	2506.159
PC	HK3432	PCX3054umY2506um	Microtubule depolymerization, severing and catastrophe	0.207388	77	37	3053.697	2506.159
PC	HK3432	PCX3054umY2506um	Endoplasmic and sarcoplasmic calcium import, export and storage	0.2044946	77	37	3053.697	2506.159
PC	HK3432	PCX3054umY2506um	Chromatin organization by Polycomb repressive complexes	0.2	77	37	3053.697	2506.159
PC	HK3432	PCX3054umY2506um	Procollagen processing in the ER	0.1997713	77	37	3053.697	2506.159
PC	HK3432	PCX3054umY2506um	G protein-regulated phospholipase C beta signaling cascade	0.1944221	77	37	3053.697	2506.159
CTAL	HK3432	CTALX3316umY1354um	Ketone body metabolism and transport	0.4571771	100	40	3316.154	1353.763
CTAL	HK3432	CTALX3316umY1354um	TREX-2-mediated nuclear mRNA export	0.450126	100	40	3316.154	1353.763
CTAL	HK3432	CTALX3316umY1354um	Chaperone-mediated regulation of steroid nuclear receptors	0.3948866	100	40	3316.154	1353.763
CTAL	HK3432	CTALX3316umY1354um	Hemidesmosome organization	0.3742518	100	40	3316.154	1353.763
CTAL	HK3432	CTALX3316umY1354um	Carrier-mediated bicarbonate transmembrane transport	0.3186638	100	40	3316.154	1353.763
CTAL	HK3432	CTALX3316umY1354um	Coagulation cascade	0.3003591	100	40	3316.154	1353.763
CTAL	HK3432	CTALX3316umY1354um	SMAD signaling cascade	0.2882353	100	40	3316.154	1353.763
CTAL	HK3432	CTALX3316umY1354um	Biosynthesis of the glycosaminoglycan-protein linkage region	0.2879896	100	40	3316.154	1353.763
CTAL	HK3432	CTALX3316umY1354um	Protein folding in ER	0.2869641	100	40	3316.154	1353.763
CTAL	HK3432	CTALX3316umY1354um	Generation of electrochemical gradients by Na-K-ATPase	0.285691	100	40	3316.154	1353.763
CTAL	HK3432	CTALX3316umY1354um	Notch signaling in receiving cell	0.2833879	100	40	3316.154	1353.763
CTAL	HK3432	CTALX3316umY1354um	Cytosolic and nuclear iron-sulfur protein assembly	0.2711532	100	40	3316.154	1353.763
CTAL	HK3432	CTALX3316umY1354um	Inositol metabolism and transport	0.267239	100	40	3316.154	1353.763
CTAL	HK3432	CTALX3316umY1354um	Fusion of autophagosomes with lysosomes	0.2666032	100	40	3316.154	1353.763
CTAL	HK3432	CTALX3316umY1354um	Vesicle tethering at Trans-Golgi Network	0.2633987	100	40	3316.154	1353.763
CTAL	HK3432	CTALX3316umY1354um	Endoplasmic reticulum-endosome and lysosome contact site formation	0.259023	100	40	3316.154	1353.763
CTAL	HK3432	CTALX3316umY1354um	Fibroblast growth factor receptor signaling	0.2479112	100	40	3316.154	1353.763
CTAL	HK3432	CTALX3316umY1354um	Glutathione biosynthesis, regeneration and glutathione-dependent peroxide detoxification	0.2406138	100	40	3316.154	1353.763
CTAL	HK3432	CTALX3316umY1354um	Mitochondrial translation elongation	0.2397432	100	40	3316.154	1353.763
CTAL	HK3432	CTALX3316umY1354um	NADPH-independent ROS detoxification	0.2345953	100	40	3316.154	1353.763
CTAL	HK3432	CTALX3316umY1354um	Crosslinking between different cytoskeletal networks and nuclear envelope components	0.234114	100	40	3316.154	1353.763
CTAL	HK3432	CTALX3316umY1354um	Centriolar satelites organization	0.2324305	100	40	3316.154	1353.763
CTAL	HK3432	CTALX3316umY1354um	LINC complex-mediated nuclear-cytoskeletal coupling	0.2259223	100	40	3316.154	1353.763
CTAL	HK3432	CTALX3316umY1354um	Clathrin-mediated vesicle traffic from TGN to endosomal lysosomal system	0.22396	100	40	3316.154	1353.763
CTAL	HK3432	CTALX3316umY1354um	Pyrimidine biosynthesis and salvage	0.2127573	100	40	3316.154	1353.763
CTAL	HK3432	CTALX3316umY1354um	Nucleosome disassembly	0.2077024	100	40	3316.154	1353.763
CTAL	HK3432	CTALX3316umY1354um	Viral RNA-activated RIG-I-like signaling	0.2073341	100	40	3316.154	1353.763
CTAL	HK3432	CTALX3316umY1354um	Lysine metabolism	0.2072622	100	40	3316.154	1353.763
CTAL	HK3432	CTALX3316umY1354um	Cytosolic Dicer-mediated microRNA and endogenous siRNA processing	0.2066601	100	40	3316.154	1353.763
CTAL	HK3432	CTALX3316umY1354um	Rab1 activation in cis-Golgi vesicle tethering and autophagosome biogenesis	0.2048279	100	40	3316.154	1353.763
CTAL	HK3432	CTALX2357umY1603um	Mitochondrial translation elongation	0.3923169	95	29	2356.83	1603.399
CTAL	HK3432	CTALX2357umY1603um	Proteasome assembly	0.3819843	95	29	2356.83	1603.399
CTAL	HK3432	CTALX2357umY1603um	Intercellular bridge and midbody assembly and organization	0.3803303	95	29	2356.83	1603.399
CTAL	HK3432	CTALX2357umY1603um	Tubulin actylation and deacetylation	0.3563969	95	29	2356.83	1603.399
CTAL	HK3432	CTALX2357umY1603um	Non-vesicular ceramide transport	0.3221932	95	29	2356.83	1603.399
CTAL	HK3432	CTALX2357umY1603um	U2 snRNP-selective component synthesis	0.318605	95	29	2356.83	1603.399
CTAL	HK3432	CTALX2357umY1603um	Roundabout signaling	0.2925237	95	29	2356.83	1603.399
CTAL	HK3432	CTALX2357umY1603um	Integrin-basement membrane interaction and signaling	0.2854757	95	29	2356.83	1603.399
CTAL	HK3432	CTALX2357umY1603um	Proline metabolism	0.2839426	95	29	2356.83	1603.399
CTAL	HK3432	CTALX2357umY1603um	Z-disc organization	0.2796492	95	29	2356.83	1603.399
CTAL	HK3432	CTALX2357umY1603um	Pentose phosphate pathway	0.2721859	95	29	2356.83	1603.399
CTAL	HK3432	CTALX2357umY1603um	Induction of lysophagy	0.2718016	95	29	2356.83	1603.399
CTAL	HK3432	CTALX2357umY1603um	Mitotic spindle assembly	0.2691052	95	29	2356.83	1603.399
CTAL	HK3432	CTALX2357umY1603um	Carnitine shuttle	0.2586162	95	29	2356.83	1603.399
CTAL	HK3432	CTALX2357umY1603um	m6A methylation and demethylation of mRNA	0.2465992	95	29	2356.83	1603.399
CTAL	HK3432	CTALX2357umY1603um	Desmosome organization	0.2454397	95	29	2356.83	1603.399
CTAL	HK3432	CTALX2357umY1603um	GPI-anchor synthesis and attachment to protein	0.2445897	95	29	2356.83	1603.399
CTAL	HK3432	CTALX2357umY1603um	Shuttle-mediated phospholipid transport	0.2426893	95	29	2356.83	1603.399
CTAL	HK3432	CTALX2357umY1603um	Carrier-mediated chloride transmembrane transport	0.2408323	95	29	2356.83	1603.399
CTAL	HK3432	CTALX2357umY1603um	Actin filament bundling and crosslinking	0.2384389	95	29	2356.83	1603.399
CTAL	HK3432	CTALX2357umY1603um	mRNA storage, translational repression and degradation by cytosolic processing bodies	0.236769	95	29	2356.83	1603.399
CTAL	HK3432	CTALX2357umY1603um	Sphingomyelin biosynthesis from ceramide	0.2365535	95	29	2356.83	1603.399
CTAL	HK3432	CTALX2357umY1603um	U4-U6 di-snRNP-selective component synthesis	0.235512	95	29	2356.83	1603.399
CTAL	HK3432	CTALX2357umY1603um	Carrier-mediated bicarbonate transmembrane transport	0.2314452	95	29	2356.83	1603.399
CTAL	HK3432	CTALX2357umY1603um	Chaperone-mediated regulation of steroid nuclear receptors	0.2245964	95	29	2356.83	1603.399
CTAL	HK3432	CTALX2357umY1603um	NADPH-independent ROS detoxification	0.2214099	95	29	2356.83	1603.399
CTAL	HK3432	CTALX2357umY1603um	Interphase pericentriolar material organization for microtubule nucleation sites	0.218066	95	29	2356.83	1603.399
CTAL	HK3432	CTALX2357umY1603um	Late endosomal, vesicle and autophagosomal tethering to lysosomes	0.214519	95	29	2356.83	1603.399
CTAL	HK3432	CTALX2357umY1603um	Microvillus assembly and organization	0.2141223	95	29	2356.83	1603.399
CTAL	HK3432	CTALX2357umY1603um	Translation initiation	0.2137565	95	29	2356.83	1603.399
MTAL	HK3432	MTALX3402umY3107um	Viral RNA-activated RIG-I-like signaling	0.472427	65	41	3402.131	3107.245
MTAL	HK3432	MTALX3402umY3107um	Centrosome biogenesis and maturation	0.3994994	65	41	3402.131	3107.245
MTAL	HK3432	MTALX3402umY3107um	Malate aspartate shuttle	0.3941253	65	41	3402.131	3107.245
MTAL	HK3432	MTALX3402umY3107um	Centrosomal subdistal appendage organization for microtubule anchoring	0.3536553	65	41	3402.131	3107.245
MTAL	HK3432	MTALX3402umY3107um	Cellular uptake and export of free and transferrin-bound iron	0.3465371	65	41	3402.131	3107.245
MTAL	HK3432	MTALX3402umY3107um	Transcriptional control of myofibrillogenesis	0.3424282	65	41	3402.131	3107.245
MTAL	HK3432	MTALX3402umY3107um	U1 and U2 snRNP recruitment and pre-spliceosome assembly	0.34106	65	41	3402.131	3107.245
MTAL	HK3432	MTALX3402umY3107um	Microtubule assistance of vesicle traffic between Golgi and ER	0.3406005	65	41	3402.131	3107.245
MTAL	HK3432	MTALX3402umY3107um	Induction of aggrephagy	0.3292225	65	41	3402.131	3107.245
MTAL	HK3432	MTALX3402umY3107um	Channel-mediated chloride transmembrane movement	0.3220118	65	41	3402.131	3107.245
MTAL	HK3432	MTALX3402umY3107um	Bone morphogenetic protein receptor signaling	0.3174396	65	41	3402.131	3107.245
MTAL	HK3432	MTALX3402umY3107um	Glycerol-3-phosphate pathway	0.3116345	65	41	3402.131	3107.245
MTAL	HK3432	MTALX3402umY3107um	Pentose phosphate pathway	0.3082063	65	41	3402.131	3107.245
MTAL	HK3432	MTALX3402umY3107um	Synthesis of secreted semaphorins	0.3057441	65	41	3402.131	3107.245
MTAL	HK3432	MTALX3402umY3107um	Lysosomal degradation of chondroitin and dermatan sulfate	0.3036554	65	41	3402.131	3107.245
MTAL	HK3432	MTALX3402umY3107um	Inhibition of fibrinolysis	0.3027533	65	41	3402.131	3107.245
MTAL	HK3432	MTALX3402umY3107um	Nuclear intermediate filaments	0.3018277	65	41	3402.131	3107.245
MTAL	HK3432	MTALX3402umY3107um	NFkB signaling pathway	0.2854344	65	41	3402.131	3107.245
MTAL	HK3432	MTALX3402umY3107um	Endoplasmic reticulum-golgi contact site formation	0.2849869	65	41	3402.131	3107.245
MTAL	HK3432	MTALX3402umY3107um	Degradation of pre-mRNA by nuclear exosome	0.2623326	65	41	3402.131	3107.245
MTAL	HK3432	MTALX3402umY3107um	Tetraspanin-enriched microdomain dynamics	0.25735	65	41	3402.131	3107.245
MTAL	HK3432	MTALX3402umY3107um	Proteolysis of fibronectin	0.2522161	65	41	3402.131	3107.245
MTAL	HK3432	MTALX3402umY3107um	U4-U6-U5 tri-snRNP recruitment and pre-catalytic spliceosome assembly	0.2506899	65	41	3402.131	3107.245
MTAL	HK3432	MTALX3402umY3107um	HIF-1 receptor signaling pathway	0.2502999	65	41	3402.131	3107.245
MTAL	HK3432	MTALX3402umY3107um	Vesicle tethering at cis-Golgi	0.2493473	65	41	3402.131	3107.245
MTAL	HK3432	MTALX3402umY3107um	Vesicle tethering at Trans-Golgi Network	0.2476398	65	41	3402.131	3107.245
MTAL	HK3432	MTALX3402umY3107um	Glutamate and glutamine metabolism	0.2473357	65	41	3402.131	3107.245
MTAL	HK3432	MTALX3402umY3107um	DNA damage-induced G2-M arrest	0.2471433	65	41	3402.131	3107.245
MTAL	HK3432	MTALX3402umY3107um	Regulation of microtubule nucleation and stabilization at Golgi	0.2429784	65	41	3402.131	3107.245
MTAL	HK3432	MTALX3402umY3107um	DNA end resection and promotion of resection-dependent DSB repair	0.2411246	65	41	3402.131	3107.245
DCT	HK3432	DCTX4014umY853um	Malate aspartate shuttle	0.5108355	110	48	4013.776	852.9839
DCT	HK3432	DCTX4014umY853um	Carrier-mediated chloride transmembrane transport	0.4711207	110	48	4013.776	852.9839
DCT	HK3432	DCTX4014umY853um	Insulin receptor signaling	0.4385118	110	48	4013.776	852.9839
DCT	HK3432	DCTX4014umY853um	Eukaryotic kinetochore assembly	0.4073349	110	48	4013.776	852.9839
DCT	HK3432	DCTX4014umY853um	Leukocyte rolling on and transmigration through endothelium	0.3739069	110	48	4013.776	852.9839
DCT	HK3432	DCTX4014umY853um	Phase II biotransformation via glucuronidation	0.3668004	110	48	4013.776	852.9839
DCT	HK3432	DCTX4014umY853um	Cobalamin metabolism	0.3574927	110	48	4013.776	852.9839
DCT	HK3432	DCTX4014umY853um	Carrier-mediated potassium transmembrane transport	0.3518277	110	48	4013.776	852.9839
DCT	HK3432	DCTX4014umY853um	Lysosomal degradation of chondroitin and dermatan sulfate	0.3439948	110	48	4013.776	852.9839
DCT	HK3432	DCTX4014umY853um	Initiation of phagocytosis of apoptotic cells	0.3420726	110	48	4013.776	852.9839
DCT	HK3432	DCTX4014umY853um	Carrier-mediated sodium transmembrane transport	0.3294079	110	48	4013.776	852.9839
DCT	HK3432	DCTX4014umY853um	Chaperone-mediated regulation of steroid nuclear receptors	0.3174396	110	48	4013.776	852.9839
DCT	HK3432	DCTX4014umY853um	Catecholamine metabolism	0.3134465	110	48	4013.776	852.9839
DCT	HK3432	DCTX4014umY853um	Early endocytic vesicle and endosome fusion	0.3007944	110	48	4013.776	852.9839
DCT	HK3432	DCTX4014umY853um	Formin-mediated linear actin filament nucleation and elongation	0.2933638	110	48	4013.776	852.9839
DCT	HK3432	DCTX4014umY853um	MICOS-dependent maintenance of mitochondrial cristae architecture	0.2885258	110	48	4013.776	852.9839
DCT	HK3432	DCTX4014umY853um	Phospholipid scrambling across membrane leaflets	0.2822618	110	48	4013.776	852.9839
DCT	HK3432	DCTX4014umY853um	Generation of electrochemical gradients by Na-K-ATPase	0.2789938	110	48	4013.776	852.9839
DCT	HK3432	DCTX4014umY853um	m6A methylation and demethylation of mRNA	0.2753292	110	48	4013.776	852.9839
DCT	HK3432	DCTX4014umY853um	Excitatory postsynaptic machinery organization	0.274125	110	48	4013.776	852.9839
DCT	HK3432	DCTX4014umY853um	Toll-like receptor signaling	0.2738903	110	48	4013.776	852.9839
DCT	HK3432	DCTX4014umY853um	Endothelial support of leukocyte rolling and transmigration	0.2704893	110	48	4013.776	852.9839
DCT	HK3432	DCTX4014umY853um	Abscission checkpoint	0.2680897	110	48	4013.776	852.9839
DCT	HK3432	DCTX4014umY853um	Induction of aggrephagy	0.2672329	110	48	4013.776	852.9839
DCT	HK3432	DCTX4014umY853um	Inward rectifier potassium flux	0.2667319	110	48	4013.776	852.9839
DCT	HK3432	DCTX4014umY853um	Syndecan receptor signaling	0.2629243	110	48	4013.776	852.9839
DCT	HK3432	DCTX4014umY853um	Bridge-mediated phospholipid transfer at organelle contact sites	0.2606377	110	48	4013.776	852.9839
DCT	HK3432	DCTX4014umY853um	Mitotic spindle assembly	0.2569749	110	48	4013.776	852.9839
DCT	HK3432	DCTX4014umY853um	Epidermal growth factor induced EGF receptor signaling	0.2532669	110	48	4013.776	852.9839
DCT	HK3432	DCTX4014umY853um	Endoplasmic reticulum contact site-mediated cholesterol transfer	0.2482208	110	48	4013.776	852.9839
GSStromal	HK3432	GSStromalX1umY4158um	Endogenous control of complement activity	0.4376973	44	2	0.7541856	4157.825
GSStromal	HK3432	GSStromalX1umY4158um	m6A methylation and demethylation of mRNA	0.3909022	44	2	0.7541856	4157.825
GSStromal	HK3432	GSStromalX1umY4158um	Sphingomyelin biosynthesis from ceramide	0.355483	44	2	0.7541856	4157.825
GSStromal	HK3432	GSStromalX1umY4158um	Smooth muscle thick myofilament organization and regulation	0.3442159	44	2	0.7541856	4157.825
GSStromal	HK3432	GSStromalX1umY4158um	Smooth muscle thin myofilament organization	0.3197123	44	2	0.7541856	4157.825
GSStromal	HK3432	GSStromalX1umY4158um	DNA damage-induced G2-M arrest	0.3196213	44	2	0.7541856	4157.825
GSStromal	HK3432	GSStromalX1umY4158um	Ras signaling pathway	0.3142857	44	2	0.7541856	4157.825
GSStromal	HK3432	GSStromalX1umY4158um	gp130 receptor signaling	0.3140992	44	2	0.7541856	4157.825
GSStromal	HK3432	GSStromalX1umY4158um	Non-vesicular ceramide transport	0.3122715	44	2	0.7541856	4157.825
GSStromal	HK3432	GSStromalX1umY4158um	DNA damage-induced G1-S arrest	0.29252	44	2	0.7541856	4157.825
GSStromal	HK3432	GSStromalX1umY4158um	Cytosolic Dicer-mediated microRNA and endogenous siRNA processing	0.2919796	44	2	0.7541856	4157.825
GSStromal	HK3432	GSStromalX1umY4158um	Epidermal growth factor induced EGF receptor signaling	0.2907546	44	2	0.7541856	4157.825
GSStromal	HK3432	GSStromalX1umY4158um	Protein N-linked glycosylation in ER	0.2866401	44	2	0.7541856	4157.825
GSStromal	HK3432	GSStromalX1umY4158um	Phospholipid scrambling across membrane leaflets	0.2840347	44	2	0.7541856	4157.825
GSStromal	HK3432	GSStromalX1umY4158um	Acyl CoA hydrolysis	0.2831593	44	2	0.7541856	4157.825
GSStromal	HK3432	GSStromalX1umY4158um	Farnesyl pyrophosphate biosynthesis in the mevalonate pathway	0.281689	44	2	0.7541856	4157.825
GSStromal	HK3432	GSStromalX1umY4158um	Protein palmitoylation	0.2741641	44	2	0.7541856	4157.825
GSStromal	HK3432	GSStromalX1umY4158um	Insulin receptor signaling	0.2732376	44	2	0.7541856	4157.825
GSStromal	HK3432	GSStromalX1umY4158um	Endosomal sorting for retrograde clathrin-independent transport to the TGN	0.2731435	44	2	0.7541856	4157.825
GSStromal	HK3432	GSStromalX1umY4158um	Classical complement pathway	0.2725416	44	2	0.7541856	4157.825
GSStromal	HK3432	GSStromalX1umY4158um	Ketone body metabolism and transport	0.2653172	44	2	0.7541856	4157.825
GSStromal	HK3432	GSStromalX1umY4158um	Vesicle biogenesis at ER membrane	0.2622942	44	2	0.7541856	4157.825
GSStromal	HK3432	GSStromalX1umY4158um	Intercellular bridge and midbody assembly and organization	0.260334	44	2	0.7541856	4157.825
GSStromal	HK3432	GSStromalX1umY4158um	Chemically and physiologically gated channel-mediated sodium transmembrane movement	0.2548303	44	2	0.7541856	4157.825
GSStromal	HK3432	GSStromalX1umY4158um	Actin biosynthesis and recycling	0.2518785	44	2	0.7541856	4157.825
GSStromal	HK3432	GSStromalX1umY4158um	Nuclear Drosha-mediated microRNA processing	0.2511932	44	2	0.7541856	4157.825
GSStromal	HK3432	GSStromalX1umY4158um	Mitochondrial iron-sulfur protein assembly	0.243956	44	2	0.7541856	4157.825
GSStromal	HK3432	GSStromalX1umY4158um	Malate aspartate shuttle	0.2368146	44	2	0.7541856	4157.825
GSStromal	HK3432	GSStromalX1umY4158um	NADPH-independent ROS detoxification	0.2362924	44	2	0.7541856	4157.825
GSStromal	HK3432	GSStromalX1umY4158um	Regulation of pre-mRNA processing by hnRNPs	0.2338894	44	2	0.7541856	4157.825
CTAL	HK3432	CTALX4797umY2207um	Bridge-mediated phospholipid transfer at organelle contact sites	0.4313853	83	57	4797.375	2206.747
CTAL	HK3432	CTALX4797umY2207um	Lysosomal degradation of chondroitin and dermatan sulfate	0.431201	83	57	4797.375	2206.747
CTAL	HK3432	CTALX4797umY2207um	Activation of pro-MMPs	0.4200675	83	57	4797.375	2206.747
CTAL	HK3432	CTALX4797umY2207um	Single strand annealing DSB repair	0.4159321	83	57	4797.375	2206.747
CTAL	HK3432	CTALX4797umY2207um	Proteolysis of fibronectin	0.3955398	83	57	4797.375	2206.747
CTAL	HK3432	CTALX4797umY2207um	Acyl CoA hydrolysis	0.3680157	83	57	4797.375	2206.747
CTAL	HK3432	CTALX4797umY2207um	Notch ligand presentation	0.360431	83	57	4797.375	2206.747
CTAL	HK3432	CTALX4797umY2207um	Bone morphogenetic protein receptor signaling	0.3456191	83	57	4797.375	2206.747
CTAL	HK3432	CTALX4797umY2207um	Pre-mRNA 3-end-cleavage and polyadenylation	0.3265839	83	57	4797.375	2206.747
CTAL	HK3432	CTALX4797umY2207um	Induction of ER-phagy	0.3234568	83	57	4797.375	2206.747
CTAL	HK3432	CTALX4797umY2207um	Farnesyl pyrophosphate biosynthesis in the mevalonate pathway	0.3189317	83	57	4797.375	2206.747
CTAL	HK3432	CTALX4797umY2207um	Okazaki-fragment maturation and DNA synthesis during NER, MMR, BER and HR	0.3182794	83	57	4797.375	2206.747
CTAL	HK3432	CTALX4797umY2207um	SMAD signaling cascade	0.30748	83	57	4797.375	2206.747
CTAL	HK3432	CTALX4797umY2207um	Lipid raft dynamics	0.3043857	83	57	4797.375	2206.747
CTAL	HK3432	CTALX4797umY2207um	Cardiolipin biosynthesis and remodeling	0.2999907	83	57	4797.375	2206.747
CTAL	HK3432	CTALX4797umY2207um	Non-canonical WNT receptor signaling	0.2981882	83	57	4797.375	2206.747
CTAL	HK3432	CTALX4797umY2207um	Proteolysis of matricellular proteins	0.2975297	83	57	4797.375	2206.747
CTAL	HK3432	CTALX4797umY2207um	Cytosolic mRNA decapping and 5' degradation	0.2925515	83	57	4797.375	2206.747
CTAL	HK3432	CTALX4797umY2207um	Pentose phosphate pathway	0.2862745	83	57	4797.375	2206.747
CTAL	HK3432	CTALX4797umY2207um	Hemidesmosome organization	0.2833823	83	57	4797.375	2206.747
CTAL	HK3432	CTALX4797umY2207um	Cofactor-mediated transcriptional regulation of multiple nuclear receptors	0.2678653	83	57	4797.375	2206.747
CTAL	HK3432	CTALX4797umY2207um	Protein O-linked glycosylation in Golgi Apparatus	0.2677988	83	57	4797.375	2206.747
CTAL	HK3432	CTALX4797umY2207um	Proteolysis of basement membrane	0.2551087	83	57	4797.375	2206.747
CTAL	HK3432	CTALX4797umY2207um	Proteolysis of fibril-forming collagen	0.2551087	83	57	4797.375	2206.747
CTAL	HK3432	CTALX4797umY2207um	Carrier-mediated chloride transmembrane transport	0.2524027	83	57	4797.375	2206.747
CTAL	HK3432	CTALX4797umY2207um	Immunoproteasome organization	0.2461639	83	57	4797.375	2206.747
CTAL	HK3432	CTALX4797umY2207um	Shuttle-mediated phospholipid transport	0.2387728	83	57	4797.375	2206.747
CTAL	HK3432	CTALX4797umY2207um	Protein farnesylation and geranylgeranylation	0.234114	83	57	4797.375	2206.747
CTAL	HK3432	CTALX4797umY2207um	Cardiomyocyte pacemaker current generation	0.2340207	83	57	4797.375	2206.747
CTAL	HK3432	CTALX4797umY2207um	Procollagen processing in the ER	0.2336655	83	57	4797.375	2206.747
PTS1	HK3432	PTS1X2792umY2857um	Insulin receptor signaling	0.4348564	70	34	2791.995	2856.855
PTS1	HK3432	PTS1X2792umY2857um	Acyl CoA hydrolysis	0.348564	70	34	2791.995	2856.855
PTS1	HK3432	PTS1X2792umY2857um	Immunoproteasome organization	0.3338775	70	34	2791.995	2856.855
PTS1	HK3432	PTS1X2792umY2857um	Mitochondrial translation elongation	0.3302862	70	34	2791.995	2856.855
PTS1	HK3432	PTS1X2792umY2857um	Phospholipid scrambling across membrane leaflets	0.3070822	70	34	2791.995	2856.855
PTS1	HK3432	PTS1X2792umY2857um	Cobalamin metabolism	0.3009033	70	34	2791.995	2856.855
PTS1	HK3432	PTS1X2792umY2857um	Coagulation cascade	0.3001415	70	34	2791.995	2856.855
PTS1	HK3432	PTS1X2792umY2857um	Mismatch repair	0.2982178	70	34	2791.995	2856.855
PTS1	HK3432	PTS1X2792umY2857um	Early endocytic vesicle and endosome fusion	0.2975297	70	34	2791.995	2856.855
PTS1	HK3432	PTS1X2792umY2857um	Restriction point	0.2914307	70	34	2791.995	2856.855
PTS1	HK3432	PTS1X2792umY2857um	Phase II biotransformation via glucuronidation	0.2719044	70	34	2791.995	2856.855
PTS1	HK3432	PTS1X2792umY2857um	Chaperone-mediated regulation of steroid nuclear receptors	0.2637865	70	34	2791.995	2856.855
PTS1	HK3432	PTS1X2792umY2857um	Okazaki-fragment maturation and DNA synthesis during NER, MMR, BER and HR	0.2552953	70	34	2791.995	2856.855
PTS1	HK3432	PTS1X2792umY2857um	Carnitine biosynthesis and transmembrane transport	0.2483904	70	34	2791.995	2856.855
PTS1	HK3432	PTS1X2792umY2857um	Carrier-mediated sodium transmembrane transport	0.2420129	70	34	2791.995	2856.855
PTS1	HK3432	PTS1X2792umY2857um	Shuttle-mediated phospholipid transport	0.2411227	70	34	2791.995	2856.855
PTS1	HK3432	PTS1X2792umY2857um	Intercellular bridge and midbody assembly and organization	0.2406457	70	34	2791.995	2856.855
PTS1	HK3432	PTS1X2792umY2857um	m6A methylation and demethylation of mRNA	0.2350637	70	34	2791.995	2856.855
PTS1	HK3432	PTS1X2792umY2857um	Extrinsic apoptosis pathway	0.2330827	70	34	2791.995	2856.855
PTS1	HK3432	PTS1X2792umY2857um	Sphingomyelin biosynthesis from ceramide	0.2304178	70	34	2791.995	2856.855
PTS1	HK3432	PTS1X2792umY2857um	Branched tryptophan-kynurenine pathway producing NAD and diverse metabolites	0.2299927	70	34	2791.995	2856.855
PTS1	HK3432	PTS1X2792umY2857um	Aspartate and arginine metabolism	0.2284677	70	34	2791.995	2856.855
PTS1	HK3432	PTS1X2792umY2857um	Lipid raft dynamics	0.2242899	70	34	2791.995	2856.855
PTS1	HK3432	PTS1X2792umY2857um	Fusion of autophagosomes with lysosomes	0.2178489	70	34	2791.995	2856.855
PTS1	HK3432	PTS1X2792umY2857um	Regulation of microtubule nucleation and stabilization at Golgi	0.2162919	70	34	2791.995	2856.855
PTS1	HK3432	PTS1X2792umY2857um	Mitotic spindle assembly	0.2151722	70	34	2791.995	2856.855
PTS1	HK3432	PTS1X2792umY2857um	Ketone body metabolism and transport	0.2053542	70	34	2791.995	2856.855
PTS1	HK3432	PTS1X2792umY2857um	mTORC1 signaling pathway	0.2041163	70	34	2791.995	2856.855
PTS1	HK3432	PTS1X2792umY2857um	Protein import across and into inner mitochondrial membrane	0.2039748	70	34	2791.995	2856.855
PTS1	HK3432	PTS1X2792umY2857um	Single strand annealing DSB repair	0.1990423	70	34	2791.995	2856.855
iPT	HK3432	iPTX3576umY4009um	NADPH-independent ROS detoxification	0.375718	47	43	3575.594	4009.25
iPT	HK3432	iPTX3576umY4009um	Proteolysis of elastic fibers	0.3360082	47	43	3575.594	4009.25
iPT	HK3432	iPTX3576umY4009um	TREX-mediated coupling of splicing and mRNA export	0.3320794	47	43	3575.594	4009.25
iPT	HK3432	iPTX3576umY4009um	Non-vesicular ceramide transport	0.3207572	47	43	3575.594	4009.25
iPT	HK3432	iPTX3576umY4009um	Folate cycle	0.3174448	47	43	3575.594	4009.25
iPT	HK3432	iPTX3576umY4009um	Phospholipid scrambling across membrane leaflets	0.3039097	47	43	3575.594	4009.25
iPT	HK3432	iPTX3576umY4009um	Endoplasmic reticulum-golgi contact site formation	0.3011749	47	43	3575.594	4009.25
iPT	HK3432	iPTX3576umY4009um	Prostanoid synthesis from arachidonic acid	0.2896929	47	43	3575.594	4009.25
iPT	HK3432	iPTX3576umY4009um	Nuclear Drosha-mediated microRNA processing	0.2851259	47	43	3575.594	4009.25
iPT	HK3432	iPTX3576umY4009um	Viral RNA-activated RIG-I-like signaling	0.2788094	47	43	3575.594	4009.25
iPT	HK3432	iPTX3576umY4009um	Carrier-mediated bicarbonate transmembrane transport	0.2739288	47	43	3575.594	4009.25
iPT	HK3432	iPTX3576umY4009um	Inward rectifier potassium flux	0.2636848	47	43	3575.594	4009.25
iPT	HK3432	iPTX3576umY4009um	Vesicle biogenesis at ER membrane	0.260386	47	43	3575.594	4009.25
iPT	HK3432	iPTX3576umY4009um	MYD88-dependent signaling	0.2433845	47	43	3575.594	4009.25
iPT	HK3432	iPTX3576umY4009um	Malate aspartate shuttle	0.2383812	47	43	3575.594	4009.25
iPT	HK3432	iPTX3576umY4009um	Intercellular bridge and midbody assembly and organization	0.2347672	47	43	3575.594	4009.25
iPT	HK3432	iPTX3576umY4009um	TREX-2-mediated nuclear mRNA export	0.2321545	47	43	3575.594	4009.25
iPT	HK3432	iPTX3576umY4009um	Transcriptional control of myofibrillogenesis	0.2314621	47	43	3575.594	4009.25
iPT	HK3432	iPTX3576umY4009um	gamma-tubulin ring complex-mediated microtubule nucleation	0.2299902	47	43	3575.594	4009.25
iPT	HK3432	iPTX3576umY4009um	Vesicle fusion with plasma membrane	0.2290766	47	43	3575.594	4009.25
iPT	HK3432	iPTX3576umY4009um	Mother and daughter centriole organization around microtubule triplets	0.2265559	47	43	3575.594	4009.25
iPT	HK3432	iPTX3576umY4009um	Microtubule plus-end tracking	0.2258205	47	43	3575.594	4009.25
iPT	HK3432	iPTX3576umY4009um	Protein import across and into outer mitochondrial membrane	0.2253678	47	43	3575.594	4009.25
iPT	HK3432	iPTX3576umY4009um	Endoplasmic and sarcoplasmic calcium import, export and storage	0.2247706	47	43	3575.594	4009.25
iPT	HK3432	iPTX3576umY4009um	Protein folding in ER	0.2220348	47	43	3575.594	4009.25
iPT	HK3432	iPTX3576umY4009um	Carrier-mediated chloride transmembrane transport	0.2212373	47	43	3575.594	4009.25
iPT	HK3432	iPTX3576umY4009um	Cofactor-mediated transcriptional regulation of multiple nuclear receptors	0.2207257	47	43	3575.594	4009.25
iPT	HK3432	iPTX3576umY4009um	Nucleosome assembly	0.2182413	47	43	3575.594	4009.25
iPT	HK3432	iPTX3576umY4009um	Proteolysis of basement membrane	0.2160119	47	43	3575.594	4009.25
iPT	HK3432	iPTX3576umY4009um	Proteolysis of fibril-forming collagen	0.2160119	47	43	3575.594	4009.25
iPT	HK3432	iPTX3576umY4009um	Proteolysis of fibronectin	0.2160119	47	43	3575.594	4009.25
CTAL	HK3432	CTALX3753umY101um	NFkB signaling pathway	0.3717458	125	45	3752.827	101.0609
CTAL	HK3432	CTALX3753umY101um	Coagulation cascade	0.3564044	125	45	3752.827	101.0609
CTAL	HK3432	CTALX3753umY101um	Smooth muscle thin myofilament organization	0.3448186	125	45	3752.827	101.0609
CTAL	HK3432	CTALX3753umY101um	Fusion of late endosomes with lysosomes	0.3428198	125	45	3752.827	101.0609
CTAL	HK3432	CTALX3753umY101um	VDJ recombination	0.3151436	125	45	3752.827	101.0609
CTAL	HK3432	CTALX3753umY101um	Cholesterol biosynthesis from farnesyl pyrophosphate	0.3150327	125	45	3752.827	101.0609
CTAL	HK3432	CTALX3753umY101um	Carrier-mediated potassium transmembrane transport	0.3127937	125	45	3752.827	101.0609
CTAL	HK3432	CTALX3753umY101um	Regulation of G-protein signaling by beta and gamma subunits	0.2943921	125	45	3752.827	101.0609
CTAL	HK3432	CTALX3753umY101um	Cobalamin metabolism	0.2943737	125	45	3752.827	101.0609
CTAL	HK3432	CTALX3753umY101um	Inhibition of fibrinolysis	0.2903472	125	45	3752.827	101.0609
CTAL	HK3432	CTALX3753umY101um	Farnesyl pyrophosphate biosynthesis in the mevalonate pathway	0.2883861	125	45	3752.827	101.0609
CTAL	HK3432	CTALX3753umY101um	Inositol metabolism and transport	0.2820752	125	45	3752.827	101.0609
CTAL	HK3432	CTALX3753umY101um	Initiation of RNA polymerase III-mediated 5S rRNA and tRNA transcription	0.2803956	125	45	3752.827	101.0609
CTAL	HK3432	CTALX3753umY101um	Proteolysis of proteoglycans	0.2758256	125	45	3752.827	101.0609
CTAL	HK3432	CTALX3753umY101um	Phase II biotransformation via gluthatione conjugation	0.2748083	125	45	3752.827	101.0609
CTAL	HK3432	CTALX3753umY101um	G protein regulated RHO signaling cascade	0.2690422	125	45	3752.827	101.0609
CTAL	HK3432	CTALX3753umY101um	Alternative end joining DSB repair	0.2640477	125	45	3752.827	101.0609
CTAL	HK3432	CTALX3753umY101um	Regulation of pre-mRNA processing by hnRNPs	0.2630029	125	45	3752.827	101.0609
CTAL	HK3432	CTALX3753umY101um	Endogenous control of complement activity	0.2624878	125	45	3752.827	101.0609
CTAL	HK3432	CTALX3753umY101um	Notch ligand presentation	0.2618348	125	45	3752.827	101.0609
CTAL	HK3432	CTALX3753umY101um	Cytosolic Sm core assembly onto U snRNAs	0.2594966	125	45	3752.827	101.0609
CTAL	HK3432	CTALX3753umY101um	Single strand annealing DSB repair	0.2565023	125	45	3752.827	101.0609
CTAL	HK3432	CTALX3753umY101um	Procollagen processing in the ER	0.2541653	125	45	3752.827	101.0609
CTAL	HK3432	CTALX3753umY101um	Crosslinking between different cytoskeletal networks and nuclear envelope components	0.2521228	125	45	3752.827	101.0609
CTAL	HK3432	CTALX3753umY101um	Centrosomal subdistal appendage organization for microtubule anchoring	0.2519582	125	45	3752.827	101.0609
CTAL	HK3432	CTALX3753umY101um	Biosynthesis and Golgi import of UDP-activated sugars for glycan synthesis	0.2496894	125	45	3752.827	101.0609
CTAL	HK3432	CTALX3753umY101um	PI3 kinase-AKT signaling pathway	0.2456745	125	45	3752.827	101.0609
CTAL	HK3432	CTALX3753umY101um	Regulation of coagulation cascade	0.2389661	125	45	3752.827	101.0609
CTAL	HK3432	CTALX3753umY101um	gp130 receptor signaling	0.2383812	125	45	3752.827	101.0609
CTAL	HK3432	CTALX3753umY101um	Biosynthesis of the glycosaminoglycan-protein linkage region	0.2359008	125	45	3752.827	101.0609
CTAL	HK3432	CTALX1310umY2004um	Catecholamine metabolism	0.3972585	87	17	1310.02	2003.871
CTAL	HK3432	CTALX1310umY2004um	Insulin receptor signaling	0.3698433	87	17	1310.02	2003.871
CTAL	HK3432	CTALX1310umY2004um	Cytosolic and nuclear iron-sulfur protein assembly	0.3694054	87	17	1310.02	2003.871
CTAL	HK3432	CTALX1310umY2004um	Fibrinolysis	0.3423533	87	17	1310.02	2003.871
CTAL	HK3432	CTALX1310umY2004um	Phospholipid scrambling across membrane leaflets	0.3258375	87	17	1310.02	2003.871
CTAL	HK3432	CTALX1310umY2004um	Protein palmitoylation	0.3087211	87	17	1310.02	2003.871
CTAL	HK3432	CTALX1310umY2004um	Pentose phosphate pathway	0.3061002	87	17	1310.02	2003.871
CTAL	HK3432	CTALX1310umY2004um	Transcription initiation by general transcription factors	0.3056557	87	17	1310.02	2003.871
CTAL	HK3432	CTALX1310umY2004um	Induction of ER-phagy	0.2975309	87	17	1310.02	2003.871
CTAL	HK3432	CTALX1310umY2004um	Roundabout signaling	0.294809	87	17	1310.02	2003.871
CTAL	HK3432	CTALX1310umY2004um	Polyamine biosynthesis and interconversion	0.287526	87	17	1310.02	2003.871
CTAL	HK3432	CTALX1310umY2004um	Synthesis of secreted semaphorins	0.2855091	87	17	1310.02	2003.871
CTAL	HK3432	CTALX1310umY2004um	Cytosolic mRNA decapping and 5' degradation	0.2849559	87	17	1310.02	2003.871
CTAL	HK3432	CTALX1310umY2004um	Ketone body metabolism and transport	0.2727174	87	17	1310.02	2003.871
CTAL	HK3432	CTALX1310umY2004um	Cytosolic protein acetylation and deacetylation	0.2644655	87	17	1310.02	2003.871
CTAL	HK3432	CTALX1310umY2004um	Immunoproteasome organization	0.2613995	87	17	1310.02	2003.871
CTAL	HK3432	CTALX1310umY2004um	Smooth muscle thick myofilament organization and regulation	0.2566112	87	17	1310.02	2003.871
CTAL	HK3432	CTALX1310umY2004um	Tubulin actylation and deacetylation	0.2408616	87	17	1310.02	2003.871
CTAL	HK3432	CTALX1310umY2004um	Centrosome biogenesis and maturation	0.2388726	87	17	1310.02	2003.871
CTAL	HK3432	CTALX1310umY2004um	Integrator-mediated nuclear snRNA processing	0.237594	87	17	1310.02	2003.871
CTAL	HK3432	CTALX1310umY2004um	Vesicle trafficking involved in biogenesis of lysosome-related organelles	0.236062	87	17	1310.02	2003.871
CTAL	HK3432	CTALX1310umY2004um	Condensin-mediated chromosome condensation	0.2345953	87	17	1310.02	2003.871
CTAL	HK3432	CTALX1310umY2004um	Prostanoid synthesis from arachidonic acid	0.2330938	87	17	1310.02	2003.871
CTAL	HK3432	CTALX1310umY2004um	Dystrophin or utrophin complex-mediated coupling between cytoskeleton and ECM	0.2293552	87	17	1310.02	2003.871
CTAL	HK3432	CTALX1310umY2004um	Cell polarity establishment	0.2210204	87	17	1310.02	2003.871
CTAL	HK3432	CTALX1310umY2004um	MICOS-dependent maintenance of mitochondrial cristae architecture	0.2204067	87	17	1310.02	2003.871
CTAL	HK3432	CTALX1310umY2004um	Carrier-mediated zinc transmembrane transport	0.2196178	87	17	1310.02	2003.871
CTAL	HK3432	CTALX1310umY2004um	Vesicle biogenesis at ER membrane	0.2158979	87	17	1310.02	2003.871
CTAL	HK3432	CTALX1310umY2004um	Degradation of pre-mRNA by nuclear exosome	0.2142274	87	17	1310.02	2003.871
CTAL	HK3432	CTALX1310umY2004um	Mother and daughter centriole organization around microtubule triplets	0.2121862	87	17	1310.02	2003.871
GSStromal	HK3432	GSStromalX2269umY1654um	Regulation of microtubule nucleation and stabilization at Golgi	0.4211067	94	28	2269.344	1653.929
GSStromal	HK3432	GSStromalX2269umY1654um	Nodal growth differentiation factor receptor signaling	0.3886423	94	28	2269.344	1653.929
GSStromal	HK3432	GSStromalX2269umY1654um	Vesicle tethering at cis-Golgi	0.3527415	94	28	2269.344	1653.929
GSStromal	HK3432	GSStromalX2269umY1654um	Rab1 activation in cis-Golgi vesicle tethering and autophagosome biogenesis	0.3336108	94	28	2269.344	1653.929
GSStromal	HK3432	GSStromalX2269umY1654um	Biogenesis of mitochondrial-derived vesicles	0.3100633	94	28	2269.344	1653.929
GSStromal	HK3432	GSStromalX2269umY1654um	Intracellular triacylglycerol mobilization	0.2981826	94	28	2269.344	1653.929
GSStromal	HK3432	GSStromalX2269umY1654um	gamma-tubulin ring complex-mediated microtubule nucleation	0.2860176	94	28	2269.344	1653.929
GSStromal	HK3432	GSStromalX2269umY1654um	Classical non-homologous end joining DSB repair	0.2812636	94	28	2269.344	1653.929
GSStromal	HK3432	GSStromalX2269umY1654um	Inositol metabolism and transport	0.2746104	94	28	2269.344	1653.929
GSStromal	HK3432	GSStromalX2269umY1654um	Glycogen synthesis and glycogenolysis	0.2717806	94	28	2269.344	1653.929
GSStromal	HK3432	GSStromalX2269umY1654um	Quiescence- and senescence-associated cell cycle arrest	0.2711532	94	28	2269.344	1653.929
GSStromal	HK3432	GSStromalX2269umY1654um	Transcription repression	0.2704998	94	28	2269.344	1653.929
GSStromal	HK3432	GSStromalX2269umY1654um	Coagulation cascade	0.2650996	94	28	2269.344	1653.929
GSStromal	HK3432	GSStromalX2269umY1654um	Ketone body metabolism and transport	0.2647731	94	28	2269.344	1653.929
GSStromal	HK3432	GSStromalX2269umY1654um	Phase II biotransformation via glucuronidation	0.2621069	94	28	2269.344	1653.929
GSStromal	HK3432	GSStromalX2269umY1654um	Fibrinolysis	0.2605207	94	28	2269.344	1653.929
GSStromal	HK3432	GSStromalX2269umY1654um	Regulation of coagulation cascade	0.2605207	94	28	2269.344	1653.929
GSStromal	HK3432	GSStromalX2269umY1654um	DNA damage-induced G2-M arrest	0.2530199	94	28	2269.344	1653.929
GSStromal	HK3432	GSStromalX2269umY1654um	Eukaryotic kinetochore assembly	0.2521493	94	28	2269.344	1653.929
GSStromal	HK3432	GSStromalX2269umY1654um	Thioredoxin-dependent peroxiredoxin-mediated peroxide detoxification	0.2504086	94	28	2269.344	1653.929
GSStromal	HK3432	GSStromalX2269umY1654um	Protein import across and into inner mitochondrial membrane	0.2476035	94	28	2269.344	1653.929
GSStromal	HK3432	GSStromalX2269umY1654um	Interphase pericentriolar material organization for microtubule nucleation sites	0.2464881	94	28	2269.344	1653.929
GSStromal	HK3432	GSStromalX2269umY1654um	Nucleosome remodeling	0.2372351	94	28	2269.344	1653.929
GSStromal	HK3432	GSStromalX2269umY1654um	HIF-1 receptor signaling pathway	0.235416	94	28	2269.344	1653.929
GSStromal	HK3432	GSStromalX2269umY1654um	Lipid droplet biogenesis	0.2303472	94	28	2269.344	1653.929
GSStromal	HK3432	GSStromalX2269umY1654um	Prostanoid synthesis from arachidonic acid	0.2283567	94	28	2269.344	1653.929
GSStromal	HK3432	GSStromalX2269umY1654um	Cardiomyocyte pacemaker current generation	0.226276	94	28	2269.344	1653.929
GSStromal	HK3432	GSStromalX2269umY1654um	Kinetochore-microtubule attachment	0.2254331	94	28	2269.344	1653.929
GSStromal	HK3432	GSStromalX2269umY1654um	DNA damage-induced G1-S arrest	0.2237473	94	28	2269.344	1653.929
GSStromal	HK3432	GSStromalX2269umY1654um	mRNA storage, translational repression and degradation by cytosolic processing bodies	0.2232114	94	28	2269.344	1653.929
PTS2	HK3432	PTS2X523umY6263um	Cellular urate import and export	0.6308597	2	8	522.6506	6262.757
PTS2	HK3432	PTS2X523umY6263um	Glutathione biosynthesis, regeneration and glutathione-dependent peroxide detoxification	0.4714332	2	8	522.6506	6262.757
PTS2	HK3432	PTS2X523umY6263um	NADPH-independent ROS detoxification	0.4656658	2	8	522.6506	6262.757
PTS2	HK3432	PTS2X523umY6263um	Phenylalanine and tyrosine degradation pathway	0.4432115	2	8	522.6506	6262.757
PTS2	HK3432	PTS2X523umY6263um	Branched tryptophan-kynurenine pathway producing NAD and diverse metabolites	0.3909949	2	8	522.6506	6262.757
PTS2	HK3432	PTS2X523umY6263um	Proline metabolism	0.3825065	2	8	522.6506	6262.757
PTS2	HK3432	PTS2X523umY6263um	Aspartate and arginine metabolism	0.3508351	2	8	522.6506	6262.757
PTS2	HK3432	PTS2X523umY6263um	Phase II biotransformation via gluthatione conjugation	0.3433022	2	8	522.6506	6262.757
PTS2	HK3432	PTS2X523umY6263um	Fructose and mannose metabolism	0.3272391	2	8	522.6506	6262.757
PTS2	HK3432	PTS2X523umY6263um	Carrier-mediated sodium transmembrane transport	0.3238469	2	8	522.6506	6262.757
PTS2	HK3432	PTS2X523umY6263um	Lysosomal degradation of chondroitin and dermatan sulfate	0.3190601	2	8	522.6506	6262.757
PTS2	HK3432	PTS2X523umY6263um	Carrier-mediated zinc transmembrane transport	0.3130513	2	8	522.6506	6262.757
PTS2	HK3432	PTS2X523umY6263um	Ketone body metabolism and transport	0.3127653	2	8	522.6506	6262.757
PTS2	HK3432	PTS2X523umY6263um	Phase I biotransformation via alcohol and aldehyde dehydrogenases	0.3096016	2	8	522.6506	6262.757
PTS2	HK3432	PTS2X523umY6263um	Neuregulin receptor signaling	0.3043081	2	8	522.6506	6262.757
PTS2	HK3432	PTS2X523umY6263um	Induction of aggrephagy	0.3013721	2	8	522.6506	6262.757
PTS2	HK3432	PTS2X523umY6263um	Tetraspanin-enriched microdomain dynamics	0.281917	2	8	522.6506	6262.757
PTS2	HK3432	PTS2X523umY6263um	Phase II biotransformation via glucuronidation	0.2740506	2	8	522.6506	6262.757
PTS2	HK3432	PTS2X523umY6263um	Degradation of deadenylated mRNA by cytosolic exosome	0.2616404	2	8	522.6506	6262.757
PTS2	HK3432	PTS2X523umY6263um	Carnitine shuttle	0.260705	2	8	522.6506	6262.757
PTS2	HK3432	PTS2X523umY6263um	Inositol metabolism and transport	0.2572548	2	8	522.6506	6262.757
PTS2	HK3432	PTS2X523umY6263um	Cellular xenobiotic uptake and efflux	0.2538896	2	8	522.6506	6262.757
PTS2	HK3432	PTS2X523umY6263um	Lipid raft dynamics	0.2468168	2	8	522.6506	6262.757
PTS2	HK3432	PTS2X523umY6263um	Early endocytic vesicle and endosome tethering	0.2460421	2	8	522.6506	6262.757
PTS2	HK3432	PTS2X523umY6263um	Support for RNA polymerase II- and III-mediated snRNA transcription	0.2400858	2	8	522.6506	6262.757
PTS2	HK3432	PTS2X523umY6263um	Carnitine biosynthesis and transmembrane transport	0.2355137	2	8	522.6506	6262.757
PTS2	HK3432	PTS2X523umY6263um	Lysosomal degradation of gangliosides to ceramide	0.2337408	2	8	522.6506	6262.757
PTS2	HK3432	PTS2X523umY6263um	Late endosomal, vesicle and autophagosomal tethering to lysosomes	0.2315947	2	8	522.6506	6262.757
PTS2	HK3432	PTS2X523umY6263um	Regulation of G-protein signaling by beta and gamma subunits	0.2268359	2	8	522.6506	6262.757
PTS2	HK3432	PTS2X523umY6263um	Lysosomal protein degradation	0.2192191	2	8	522.6506	6262.757
CTAL	HK3432	CTALX4798umY1906um	Channel-mediated chloride transmembrane movement	0.4759727	89	57	4798.128	1905.827
CTAL	HK3432	CTALX4798umY1906um	Cholesterol-sensitive control of SREBP activation	0.3842638	89	57	4798.128	1905.827
CTAL	HK3432	CTALX4798umY1906um	Eukaryotic kinetochore assembly	0.3593427	89	57	4798.128	1905.827
CTAL	HK3432	CTALX4798umY1906um	Integrin costamere-mediated coupling between cytoskeleton and ECM	0.3574694	89	57	4798.128	1905.827
CTAL	HK3432	CTALX4798umY1906um	Immunoproteasome organization	0.3511808	89	57	4798.128	1905.827
CTAL	HK3432	CTALX4798umY1906um	Quiescence- and senescence-associated cell cycle arrest	0.340575	89	57	4798.128	1905.827
CTAL	HK3432	CTALX4798umY1906um	Microtubule assistance of vesicle traffic between Golgi and ER	0.3279373	89	57	4798.128	1905.827
CTAL	HK3432	CTALX4798umY1906um	Desmosome organization	0.3199085	89	57	4798.128	1905.827
CTAL	HK3432	CTALX4798umY1906um	Ubiquinone biosynthesis from farnesyl pyrophosphate	0.2906318	89	57	4798.128	1905.827
CTAL	HK3432	CTALX4798umY1906um	Toll-like receptor signaling	0.2896867	89	57	4798.128	1905.827
CTAL	HK3432	CTALX4798umY1906um	Sister chromatid cohesion	0.2808121	89	57	4798.128	1905.827
CTAL	HK3432	CTALX4798umY1906um	U4-U6 di-snRNP-selective component synthesis	0.2766885	89	57	4798.128	1905.827
CTAL	HK3432	CTALX4798umY1906um	Roundabout signaling	0.2731527	89	57	4798.128	1905.827
CTAL	HK3432	CTALX4798umY1906um	Nucleosome disassembly	0.2605744	89	57	4798.128	1905.827
CTAL	HK3432	CTALX4798umY1906um	Tight junction organization	0.2553743	89	57	4798.128	1905.827
CTAL	HK3432	CTALX4798umY1906um	Antigen presentation via MHC class I molecules	0.2532854	89	57	4798.128	1905.827
CTAL	HK3432	CTALX4798umY1906um	Malate aspartate shuttle	0.2520888	89	57	4798.128	1905.827
CTAL	HK3432	CTALX4798umY1906um	Prostanoid synthesis from arachidonic acid	0.2519602	89	57	4798.128	1905.827
CTAL	HK3432	CTALX4798umY1906um	Mitotic spindle assembly	0.2511897	89	57	4798.128	1905.827
CTAL	HK3432	CTALX4798umY1906um	Transcription repression	0.2385658	89	57	4798.128	1905.827
CTAL	HK3432	CTALX4798umY1906um	Mammalian circadian clock oscillation	0.2379941	89	57	4798.128	1905.827
CTAL	HK3432	CTALX4798umY1906um	Inositol metabolism and transport	0.2371932	89	57	4798.128	1905.827
CTAL	HK3432	CTALX4798umY1906um	Fibrinolysis	0.2361668	89	57	4798.128	1905.827
CTAL	HK3432	CTALX4798umY1906um	Microtubule depolymerization, severing and catastrophe	0.2347172	89	57	4798.128	1905.827
CTAL	HK3432	CTALX4798umY1906um	Vesicle trafficking involved in biogenesis of lysosome-related organelles	0.2234883	89	57	4798.128	1905.827
CTAL	HK3432	CTALX4798umY1906um	Protein O-linked glycosylation in Golgi Apparatus	0.2195577	89	57	4798.128	1905.827
CTAL	HK3432	CTALX4798umY1906um	Microvillus assembly and organization	0.2166067	89	57	4798.128	1905.827
CTAL	HK3432	CTALX4798umY1906um	Ciliary transition zone organization	0.2140581	89	57	4798.128	1905.827
CTAL	HK3432	CTALX4798umY1906um	Formin-mediated linear actin filament nucleation and elongation	0.21288	89	57	4798.128	1905.827
CTAL	HK3432	CTALX4798umY1906um	Histone ubiquitination and deubiquitination	0.2128079	89	57	4798.128	1905.827
CTAL	HK3432	CTALX3838umY2456um	Viral RNA-activated RIG-I-like signaling	0.4217598	78	46	3838.05	2456.382
CTAL	HK3432	CTALX3838umY2456um	Insulin receptor signaling	0.343342	78	46	3838.05	2456.382
CTAL	HK3432	CTALX3838umY2456um	alpha and beta tubulin biogenesis and heterodimer assembly	0.3199953	78	46	3838.05	2456.382
CTAL	HK3432	CTALX3838umY2456um	Shuttle-mediated phospholipid transport	0.3100522	78	46	3838.05	2456.382
CTAL	HK3432	CTALX3838umY2456um	DNA damage-induced G2-M arrest	0.2987267	78	46	3838.05	2456.382
CTAL	HK3432	CTALX3838umY2456um	Semaphorin receptor signaling	0.2784221	78	46	3838.05	2456.382
CTAL	HK3432	CTALX3838umY2456um	gamma-tubulin ring complex-mediated microtubule nucleation	0.2750735	78	46	3838.05	2456.382
CTAL	HK3432	CTALX3838umY2456um	U4-U6 di-snRNP-selective component synthesis	0.2646333	78	46	3838.05	2456.382
CTAL	HK3432	CTALX3838umY2456um	Roundabout signaling	0.2644466	78	46	3838.05	2456.382
CTAL	HK3432	CTALX3838umY2456um	Prostanoid synthesis from arachidonic acid	0.2563705	78	46	3838.05	2456.382
CTAL	HK3432	CTALX3838umY2456um	Formin-mediated linear actin filament nucleation and elongation	0.2517163	78	46	3838.05	2456.382
CTAL	HK3432	CTALX3838umY2456um	Thioredoxin-dependent peroxiredoxin-mediated peroxide detoxification	0.2455705	78	46	3838.05	2456.382
CTAL	HK3432	CTALX3838umY2456um	Intrinsic apoptosis pathway	0.2416909	78	46	3838.05	2456.382
CTAL	HK3432	CTALX3838umY2456um	Replication stress-induced slowing of S-phase progression	0.2413943	78	46	3838.05	2456.382
CTAL	HK3432	CTALX3838umY2456um	Sister chromatid cohesion	0.2408208	78	46	3838.05	2456.382
CTAL	HK3432	CTALX3838umY2456um	Ketone body metabolism and transport	0.235499	78	46	3838.05	2456.382
CTAL	HK3432	CTALX3838umY2456um	Cardiomyocyte pacemaker current generation	0.2354204	78	46	3838.05	2456.382
CTAL	HK3432	CTALX3838umY2456um	DNA damage-induced G1-S arrest	0.2352215	78	46	3838.05	2456.382
CTAL	HK3432	CTALX3838umY2456um	Transcriptional control of myofibrillogenesis	0.2318538	78	46	3838.05	2456.382
CTAL	HK3432	CTALX3838umY2456um	Nonsense-mediated mRNA decay pathway	0.2194181	78	46	3838.05	2456.382
CTAL	HK3432	CTALX3838umY2456um	Mammalian circadian clock oscillation	0.2139824	78	46	3838.05	2456.382
CTAL	HK3432	CTALX3838umY2456um	Regulation of actin dynamics during macropinocytosis	0.2137255	78	46	3838.05	2456.382
CTAL	HK3432	CTALX3838umY2456um	Endoplasmic and sarcoplasmic calcium import, export and storage	0.2135919	78	46	3838.05	2456.382
CTAL	HK3432	CTALX3838umY2456um	Classical complement pathway	0.2104704	78	46	3838.05	2456.382
CTAL	HK3432	CTALX3838umY2456um	Protein farnesylation and geranylgeranylation	0.1983764	78	46	3838.05	2456.382
CTAL	HK3432	CTALX3838umY2456um	Cellular uptake and export of free and transferrin-bound iron	0.1976478	78	46	3838.05	2456.382
CTAL	HK3432	CTALX3838umY2456um	GPCR desensitization and endocytic adaptor recruitment	0.1969974	78	46	3838.05	2456.382
CTAL	HK3432	CTALX3838umY2456um	Syndecan receptor signaling	0.1953003	78	46	3838.05	2456.382
CTAL	HK3432	CTALX3838umY2456um	Proline metabolism	0.1946475	78	46	3838.05	2456.382
CTAL	HK3432	CTALX3838umY2456um	Centriolar satelites organization	0.19412	78	46	3838.05	2456.382
CTAL	HK3432	CTALX3140umY4460um	Biosynthesis of fibril-forming collagen	0.4042877	38	38	3139.675	4460.253
CTAL	HK3432	CTALX3140umY4460um	Phase II biotransformation via glucuronidation	0.3571895	38	38	3139.675	4460.253
CTAL	HK3432	CTALX3140umY4460um	Cytosolic Dicer-mediated microRNA and endogenous siRNA processing	0.3511808	38	38	3139.675	4460.253
CTAL	HK3432	CTALX3140umY4460um	Toll-like receptor signaling	0.3262402	38	38	3139.675	4460.253
CTAL	HK3432	CTALX3140umY4460um	Endoplasmic reticulum tubulus maintenance	0.3241039	38	38	3139.675	4460.253
CTAL	HK3432	CTALX3140umY4460um	Phase I biotransformation via alcohol and aldehyde dehydrogenases	0.3115611	38	38	3139.675	4460.253
CTAL	HK3432	CTALX3140umY4460um	Integrin-basement membrane interaction and signaling	0.2955701	38	38	3139.675	4460.253
CTAL	HK3432	CTALX3140umY4460um	Endoplasmic reticulum contact site-mediated cholesterol transfer	0.2930283	38	38	3139.675	4460.253
CTAL	HK3432	CTALX3140umY4460um	mRNA storage, translational repression and degradation by cytosolic processing bodies	0.285691	38	38	3139.675	4460.253
CTAL	HK3432	CTALX3140umY4460um	Integrin-extracellular matrix interaction and signaling	0.2643091	38	38	3139.675	4460.253
CTAL	HK3432	CTALX3140umY4460um	Hemidesmosome organization	0.2597671	38	38	3139.675	4460.253
CTAL	HK3432	CTALX3140umY4460um	m6A methylation and demethylation of mRNA	0.2597671	38	38	3139.675	4460.253
CTAL	HK3432	CTALX3140umY4460um	Early endocytic vesicle and endosome tethering	0.2567175	38	38	3139.675	4460.253
CTAL	HK3432	CTALX3140umY4460um	Step 1 and 2 catalysis during pre-mRNA splicing	0.2507625	38	38	3139.675	4460.253
CTAL	HK3432	CTALX3140umY4460um	Chromatin organization by Polycomb repressive complexes	0.2500351	38	38	3139.675	4460.253
CTAL	HK3432	CTALX3140umY4460um	Neuregulin receptor signaling	0.2494778	38	38	3139.675	4460.253
CTAL	HK3432	CTALX3140umY4460um	Polyubiquitination of retrotranslocated misfolded proteins	0.2487749	38	38	3139.675	4460.253
CTAL	HK3432	CTALX3140umY4460um	Condensin-mediated chromosome condensation	0.2464752	38	38	3139.675	4460.253
CTAL	HK3432	CTALX3140umY4460um	Carnitine biosynthesis and transmembrane transport	0.2440048	38	38	3139.675	4460.253
CTAL	HK3432	CTALX3140umY4460um	Purine biosynthesis and salvage	0.2412496	38	38	3139.675	4460.253
CTAL	HK3432	CTALX3140umY4460um	Plasmalogen biosynthesis	0.238002	38	38	3139.675	4460.253
CTAL	HK3432	CTALX3140umY4460um	Protein folding in ER	0.2374703	38	38	3139.675	4460.253
CTAL	HK3432	CTALX3140umY4460um	DNA end protection and promotion of NHEJ	0.235248	38	38	3139.675	4460.253
CTAL	HK3432	CTALX3140umY4460um	Coagulation cascade	0.2337577	38	38	3139.675	4460.253
CTAL	HK3432	CTALX3140umY4460um	VDJ recombination	0.2332898	38	38	3139.675	4460.253
CTAL	HK3432	CTALX3140umY4460um	Regulation of actin dynamics during macropinocytosis	0.2310094	38	38	3139.675	4460.253
CTAL	HK3432	CTALX3140umY4460um	Phenylalanine and tyrosine degradation pathway	0.2272846	38	38	3139.675	4460.253
CTAL	HK3432	CTALX3140umY4460um	Z-disc organization	0.225063	38	38	3139.675	4460.253
CTAL	HK3432	CTALX3140umY4460um	PI3 kinase-AKT signaling pathway	0.220346	38	38	3139.675	4460.253
CTAL	HK3432	CTALX3140umY4460um	gp130 receptor signaling	0.2157964	38	38	3139.675	4460.253
CTAL	HK3432	CTALX2532umY401um	Cellular uptake and efflux of free cholesterol	0.4929504	119	31	2531.801	401.2267
CTAL	HK3432	CTALX2532umY401um	HDL synthesis and organization for reverse lipid transport	0.3856397	119	31	2531.801	401.2267
CTAL	HK3432	CTALX2532umY401um	Notch ligand presentation	0.352922	119	31	2531.801	401.2267
CTAL	HK3432	CTALX2532umY401um	Degradation of deadenylated mRNA by cytosolic exosome	0.3504712	119	31	2531.801	401.2267
CTAL	HK3432	CTALX2532umY401um	Cytosolic and nuclear iron-sulfur protein assembly	0.3435152	119	31	2531.801	401.2267
CTAL	HK3432	CTALX2532umY401um	gamma-tubulin ring complex-mediated microtubule nucleation	0.3377164	119	31	2531.801	401.2267
CTAL	HK3432	CTALX2532umY401um	Phase II biotransformation via gluthatione conjugation	0.3353945	119	31	2531.801	401.2267
CTAL	HK3432	CTALX2532umY401um	Desmosome organization	0.3310886	119	31	2531.801	401.2267
CTAL	HK3432	CTALX2532umY401um	Synthesis of secreted semaphorins	0.3259791	119	31	2531.801	401.2267
CTAL	HK3432	CTALX2532umY401um	Fibrinolysis	0.3134273	119	31	2531.801	401.2267
CTAL	HK3432	CTALX2532umY401um	Early endocytic vesicle and endosome fusion	0.3078681	119	31	2531.801	401.2267
CTAL	HK3432	CTALX2532umY401um	Phase I biotransformation via alcohol and aldehyde dehydrogenases	0.2933657	119	31	2531.801	401.2267
CTAL	HK3432	CTALX2532umY401um	Coagulation cascade	0.2888236	119	31	2531.801	401.2267
CTAL	HK3432	CTALX2532umY401um	Cholesterol biosynthesis from farnesyl pyrophosphate	0.2855483	119	31	2531.801	401.2267
CTAL	HK3432	CTALX2532umY401um	Z-disc organization	0.2838481	119	31	2531.801	401.2267
CTAL	HK3432	CTALX2532umY401um	Degradation of pre-mRNA by nuclear exosome	0.2837308	119	31	2531.801	401.2267
CTAL	HK3432	CTALX2532umY401um	Early endocytic vesicle and endosome tethering	0.265069	119	31	2531.801	401.2267
CTAL	HK3432	CTALX2532umY401um	Classical complement pathway	0.2647828	119	31	2531.801	401.2267
CTAL	HK3432	CTALX2532umY401um	Immunoproteasome organization	0.2608554	119	31	2531.801	401.2267
CTAL	HK3432	CTALX2532umY401um	Late endosomal, vesicle and autophagosomal tethering to lysosomes	0.2593077	119	31	2531.801	401.2267
CTAL	HK3432	CTALX2532umY401um	Smooth muscle thick myofilament organization and regulation	0.2541082	119	31	2531.801	401.2267
CTAL	HK3432	CTALX2532umY401um	Endoplasmic reticulum contact site-mediated cholesterol transfer	0.2440813	119	31	2531.801	401.2267
CTAL	HK3432	CTALX2532umY401um	DNA end resection and promotion of resection-dependent DSB repair	0.242236	119	31	2531.801	401.2267
CTAL	HK3432	CTALX2532umY401um	Crosslinking between different cytoskeletal networks and nuclear envelope components	0.241952	119	31	2531.801	401.2267
CTAL	HK3432	CTALX2532umY401um	Mammalian circadian clock oscillation	0.2330121	119	31	2531.801	401.2267
CTAL	HK3432	CTALX2532umY401um	Cellular uptake and export of free and transferrin-bound iron	0.2297452	119	31	2531.801	401.2267
CTAL	HK3432	CTALX2532umY401um	Interaction of integrin with complement and coagulation factors	0.2289694	119	31	2531.801	401.2267
CTAL	HK3432	CTALX2532umY401um	Malate aspartate shuttle	0.2274151	119	31	2531.801	401.2267
CTAL	HK3432	CTALX2532umY401um	Condensin-mediated chromosome condensation	0.2238903	119	31	2531.801	401.2267
CTAL	HK3432	CTALX2532umY401um	Hemidesmosome organization	0.2226575	119	31	2531.801	401.2267
IC	HK3432	ICX1312umY400um	Cobalamin metabolism	0.5033192	119	17	1311.529	400.4725
IC	HK3432	ICX1312umY400um	Microtubule assistance of vesicle traffic between Golgi and ER	0.3874674	119	17	1311.529	400.4725
IC	HK3432	ICX1312umY400um	Classical complement pathway	0.3873734	119	17	1311.529	400.4725
IC	HK3432	ICX1312umY400um	Insulin receptor signaling	0.3630548	119	17	1311.529	400.4725
IC	HK3432	ICX1312umY400um	Upstream regulation of lamellipodium dynamics	0.3421667	119	17	1311.529	400.4725
IC	HK3432	ICX1312umY400um	Vesicle tethering at cis-Golgi	0.3369452	119	17	1311.529	400.4725
IC	HK3432	ICX1312umY400um	Scavenger receptor-mediated initiation of cargo uptake	0.3220168	119	17	1311.529	400.4725
IC	HK3432	ICX1312umY400um	Exosome secretion	0.3121123	119	17	1311.529	400.4725
IC	HK3432	ICX1312umY400um	Extrinsic apoptosis pathway	0.3042171	119	17	1311.529	400.4725
IC	HK3432	ICX1312umY400um	Formin-mediated linear actin filament nucleation and elongation	0.2949984	119	17	1311.529	400.4725
IC	HK3432	ICX1312umY400um	Contractile ring assembly and constriction	0.2940215	119	17	1311.529	400.4725
IC	HK3432	ICX1312umY400um	Nodal growth differentiation factor receptor signaling	0.293342	119	17	1311.529	400.4725
IC	HK3432	ICX1312umY400um	Vesicle tethering at plasma membrane	0.2893246	119	17	1311.529	400.4725
IC	HK3432	ICX1312umY400um	Dystrophin or utrophin complex-mediated coupling between cytoskeleton and ECM	0.2830083	119	17	1311.529	400.4725
IC	HK3432	ICX1312umY400um	Protein O-linked glycosylation in Golgi Apparatus	0.2805822	119	17	1311.529	400.4725
IC	HK3432	ICX1312umY400um	Inhibition of fibrinolysis	0.2618348	119	17	1311.529	400.4725
IC	HK3432	ICX1312umY400um	Nuclear Drosha-mediated microRNA processing	0.2580582	119	17	1311.529	400.4725
IC	HK3432	ICX1312umY400um	Endogenous control of complement activity	0.2553053	119	17	1311.529	400.4725
IC	HK3432	ICX1312umY400um	Plasmalogen biosynthesis	0.254217	119	17	1311.529	400.4725
IC	HK3432	ICX1312umY400um	Viral RNA-activated RIG-I-like signaling	0.2517495	119	17	1311.529	400.4725
IC	HK3432	ICX1312umY400um	Interphase pericentriolar material organization for microtubule nucleation sites	0.2495916	119	17	1311.529	400.4725
IC	HK3432	ICX1312umY400um	Polyubiquitination of retrotranslocated misfolded proteins	0.2428128	119	17	1311.529	400.4725
IC	HK3432	ICX1312umY400um	Cardiomyocyte pacemaker current generation	0.241952	119	17	1311.529	400.4725
IC	HK3432	ICX1312umY400um	mTORC2 signaling pathway	0.2397967	119	17	1311.529	400.4725
IC	HK3432	ICX1312umY400um	TREX-2-mediated nuclear mRNA export	0.2369133	119	17	1311.529	400.4725
IC	HK3432	ICX1312umY400um	Heparin and heparan sulfate chain biosynthesis	0.2324943	119	17	1311.529	400.4725
IC	HK3432	ICX1312umY400um	Lipid raft dynamics	0.22984	119	17	1311.529	400.4725
IC	HK3432	ICX1312umY400um	U4-U6 di-snRNP-selective component synthesis	0.2276689	119	17	1311.529	400.4725
IC	HK3432	ICX1312umY400um	Intra-golgi vesicle tethering	0.2275106	119	17	1311.529	400.4725
IC	HK3432	ICX1312umY400um	TREX-mediated coupling of splicing and mRNA export	0.2251118	119	17	1311.529	400.4725
CTAL	HK3432	CTALX1572umY1653um	Tubulin actylation and deacetylation	0.3874674	94	20	1571.723	1653.175
CTAL	HK3432	CTALX1572umY1653um	Carnitine shuttle	0.3605744	94	20	1571.723	1653.175
CTAL	HK3432	CTALX1572umY1653um	Condensin-mediated chromosome condensation	0.3492167	94	20	1571.723	1653.175
CTAL	HK3432	CTALX1572umY1653um	Induction of ER-phagy	0.345098	94	20	1571.723	1653.175
CTAL	HK3432	CTALX1572umY1653um	Nuclear Drosha-mediated microRNA processing	0.3332462	94	20	1571.723	1653.175
CTAL	HK3432	CTALX1572umY1653um	Desmosome organization	0.3316116	94	20	1571.723	1653.175
CTAL	HK3432	CTALX1572umY1653um	Inhibition of fibrinolysis	0.3099358	94	20	1571.723	1653.175
CTAL	HK3432	CTALX1572umY1653um	Insulin receptor signaling	0.3079635	94	20	1571.723	1653.175
CTAL	HK3432	CTALX1572umY1653um	VDJ recombination	0.3056136	94	20	1571.723	1653.175
CTAL	HK3432	CTALX1572umY1653um	Notch ligand presentation	0.3050386	94	20	1571.723	1653.175
CTAL	HK3432	CTALX1572umY1653um	Endothelial support of leukocyte rolling and transmigration	0.3015002	94	20	1571.723	1653.175
CTAL	HK3432	CTALX1572umY1653um	Transcriptional control of myofibrillogenesis	0.291906	94	20	1571.723	1653.175
CTAL	HK3432	CTALX1572umY1653um	Pyrimidine biosynthesis and salvage	0.2884678	94	20	1571.723	1653.175
CTAL	HK3432	CTALX1572umY1653um	Prostanoid synthesis from arachidonic acid	0.2755635	94	20	1571.723	1653.175
CTAL	HK3432	CTALX1572umY1653um	Biosynthesis of fibril-forming collagen	0.2738056	94	20	1571.723	1653.175
CTAL	HK3432	CTALX1572umY1653um	Nodal growth differentiation factor receptor signaling	0.2422976	94	20	1571.723	1653.175
CTAL	HK3432	CTALX1572umY1653um	Mitochondrial import and oxidative decarboxylation of pyruvate	0.2372634	94	20	1571.723	1653.175
CTAL	HK3432	CTALX1572umY1653um	Regulation of G-protein signaling by beta and gamma subunits	0.2334609	94	20	1571.723	1653.175
CTAL	HK3432	CTALX1572umY1653um	Activation of pro-MMPs	0.2328871	94	20	1571.723	1653.175
CTAL	HK3432	CTALX1572umY1653um	G protein-regulated phospholipase C beta signaling cascade	0.2321788	94	20	1571.723	1653.175
CTAL	HK3432	CTALX1572umY1653um	Regulation of microtubule nucleation and stabilization at Golgi	0.2309415	94	20	1571.723	1653.175
CTAL	HK3432	CTALX1572umY1653um	Eukaryotic kinetochore assembly	0.2250517	94	20	1571.723	1653.175
CTAL	HK3432	CTALX1572umY1653um	Carrier-mediated zinc transmembrane transport	0.2247632	94	20	1571.723	1653.175
CTAL	HK3432	CTALX1572umY1653um	Smooth muscle thin myofilament organization	0.2241255	94	20	1571.723	1653.175
CTAL	HK3432	CTALX1572umY1653um	Cholesterol-sensitive control of SREBP activation	0.2238546	94	20	1571.723	1653.175
CTAL	HK3432	CTALX1572umY1653um	Protein O-linked glycosylation in Golgi Apparatus	0.2216105	94	20	1571.723	1653.175
CTAL	HK3432	CTALX1572umY1653um	Catecholamine metabolism	0.2208877	94	20	1571.723	1653.175
CTAL	HK3432	CTALX1572umY1653um	Proteasomal core organization	0.2200704	94	20	1571.723	1653.175
CTAL	HK3432	CTALX1572umY1653um	Mother and daughter centriole organization around microtubule triplets	0.2180648	94	20	1571.723	1653.175
CTAL	HK3432	CTALX1572umY1653um	Base excision repair	0.2103192	94	20	1571.723	1653.175
CNT	HK3432	CNTX1482umY6113um	Immunoproteasome organization	0.4298618	5	19	1481.975	6112.674
CNT	HK3432	CNTX1482umY6113um	Branched tryptophan-kynurenine pathway producing NAD and diverse metabolites	0.3893972	5	19	1481.975	6112.674
CNT	HK3432	CNTX1482umY6113um	Single strand annealing DSB repair	0.3733812	5	19	1481.975	6112.674
CNT	HK3432	CNTX1482umY6113um	gamma-tubulin ring complex-mediated microtubule nucleation	0.3698138	5	19	1481.975	6112.674
CNT	HK3432	CNTX1482umY6113um	Okazaki-fragment maturation and DNA synthesis during NER, MMR, BER and HR	0.3683867	5	19	1481.975	6112.674
CNT	HK3432	CNTX1482umY6113um	Replication stress-induced slowing of S-phase progression	0.3529412	5	19	1481.975	6112.674
CNT	HK3432	CNTX1482umY6113um	Inhibition of fibrinolysis	0.3505278	5	19	1481.975	6112.674
CNT	HK3432	CNTX1482umY6113um	Endoplasmic reticulum-golgi contact site formation	0.3430809	5	19	1481.975	6112.674
CNT	HK3432	CNTX1482umY6113um	Cytosolic Dicer-mediated microRNA and endogenous siRNA processing	0.3293068	5	19	1481.975	6112.674
CNT	HK3432	CNTX1482umY6113um	Extrinsic apoptosis pathway	0.3276888	5	19	1481.975	6112.674
CNT	HK3432	CNTX1482umY6113um	Shuttle-mediated phospholipid transport	0.3221932	5	19	1481.975	6112.674
CNT	HK3432	CNTX1482umY6113um	Upstream regulation of lamellipodium dynamics	0.3037231	5	19	1481.975	6112.674
CNT	HK3432	CNTX1482umY6113um	Sphingomyelin biosynthesis from ceramide	0.2980418	5	19	1481.975	6112.674
CNT	HK3432	CNTX1482umY6113um	Fibrinolysis	0.292246	5	19	1481.975	6112.674
CNT	HK3432	CNTX1482umY6113um	Bone morphogenetic protein receptor signaling	0.2850611	5	19	1481.975	6112.674
CNT	HK3432	CNTX1482umY6113um	Intrinsic apoptosis pathway	0.2738569	5	19	1481.975	6112.674
CNT	HK3432	CNTX1482umY6113um	VDJ recombination	0.2704961	5	19	1481.975	6112.674
CNT	HK3432	CNTX1482umY6113um	Translation elongation	0.2703631	5	19	1481.975	6112.674
CNT	HK3432	CNTX1482umY6113um	U4-U6-U5 tri-snRNP recruitment and pre-catalytic spliceosome assembly	0.2695715	5	19	1481.975	6112.674
CNT	HK3432	CNTX1482umY6113um	Chemically and physiologically gated channel-mediated sodium transmembrane movement	0.2686684	5	19	1481.975	6112.674
CNT	HK3432	CNTX1482umY6113um	Acyl CoA hydrolysis	0.2644909	5	19	1481.975	6112.674
CNT	HK3432	CNTX1482umY6113um	Catalytic spliceosome activation	0.262787	5	19	1481.975	6112.674
CNT	HK3432	CNTX1482umY6113um	Mitochondrial ATP-synthesis coupled to proton gradient	0.2569513	5	19	1481.975	6112.674
CNT	HK3432	CNTX1482umY6113um	Biogenesis of mitochondrial-derived vesicles	0.2490286	5	19	1481.975	6112.674
CNT	HK3432	CNTX1482umY6113um	Generation of electrochemical gradients by Na-K-ATPase	0.2484482	5	19	1481.975	6112.674
CNT	HK3432	CNTX1482umY6113um	TREX-2-mediated nuclear mRNA export	0.2462443	5	19	1481.975	6112.674
CNT	HK3432	CNTX1482umY6113um	Early endocytic vesicle and endosome fusion	0.2445315	5	19	1481.975	6112.674
CNT	HK3432	CNTX1482umY6113um	HIF-1 receptor signaling pathway	0.2430487	5	19	1481.975	6112.674
CNT	HK3432	CNTX1482umY6113um	Nucleotide excision repair	0.2424504	5	19	1481.975	6112.674
CNT	HK3432	CNTX1482umY6113um	Vesicle tethering at plasma membrane	0.2413943	5	19	1481.975	6112.674
CTAL	HK3432	CTALX3925umY3910um	Fusion of late endosomes with lysosomes	0.4250257	49	47	3924.782	3909.698
CTAL	HK3432	CTALX3925umY3910um	GPCR desensitization and endocytic adaptor recruitment	0.417624	49	47	3924.782	3909.698
CTAL	HK3432	CTALX3925umY3910um	Neuregulin receptor signaling	0.4146214	49	47	3924.782	3909.698
CTAL	HK3432	CTALX3925umY3910um	NADPH-independent ROS detoxification	0.3509139	49	47	3924.782	3909.698
CTAL	HK3432	CTALX3925umY3910um	Chaperone-mediated autophagy	0.3471542	49	47	3924.782	3909.698
CTAL	HK3432	CTALX3925umY3910um	Condensin-mediated chromosome condensation	0.3439948	49	47	3924.782	3909.698
CTAL	HK3432	CTALX3925umY3910um	VDJ recombination	0.3375979	49	47	3924.782	3909.698
CTAL	HK3432	CTALX3925umY3910um	Inhibition of fibrinolysis	0.3364893	49	47	3924.782	3909.698
CTAL	HK3432	CTALX3925umY3910um	Endothelial support of leukocyte rolling and transmigration	0.3111156	49	47	3924.782	3909.698
CTAL	HK3432	CTALX3925umY3910um	Transcriptional control of myofibrillogenesis	0.3073107	49	47	3924.782	3909.698
CTAL	HK3432	CTALX3925umY3910um	Roundabout signaling	0.3071063	49	47	3924.782	3909.698
CTAL	HK3432	CTALX3925umY3910um	Pyrimidine biosynthesis and salvage	0.2959817	49	47	3924.782	3909.698
CTAL	HK3432	CTALX3925umY3910um	Regulation of coagulation cascade	0.2937389	49	47	3924.782	3909.698
CTAL	HK3432	CTALX3925umY3910um	Bridge-mediated phospholipid transfer at organelle contact sites	0.2932855	49	47	3924.782	3909.698
CTAL	HK3432	CTALX3925umY3910um	Actin filament capping	0.2878071	49	47	3924.782	3909.698
CTAL	HK3432	CTALX3925umY3910um	Cellular uptake and export of free and transferrin-bound iron	0.2825874	49	47	3924.782	3909.698
CTAL	HK3432	CTALX3925umY3910um	Transcription by RNA polymerase III	0.2750994	49	47	3924.782	3909.698
CTAL	HK3432	CTALX3925umY3910um	Inward rectifier potassium flux	0.2746762	49	47	3924.782	3909.698
CTAL	HK3432	CTALX3925umY3910um	Induction of lysophagy	0.2738903	49	47	3924.782	3909.698
CTAL	HK3432	CTALX3925umY3910um	Early endocytic vesicle and endosome fusion	0.2716291	49	47	3924.782	3909.698
CTAL	HK3432	CTALX3925umY3910um	Cytosolic Sm core assembly onto U snRNAs	0.2694345	49	47	3924.782	3909.698
CTAL	HK3432	CTALX3925umY3910um	Endoplasmic reticulum contact site-mediated cholesterol transfer	0.2676108	49	47	3924.782	3909.698
CTAL	HK3432	CTALX3925umY3910um	Ketone body metabolism and transport	0.2629231	49	47	3924.782	3909.698
CTAL	HK3432	CTALX3925umY3910um	Cytosolic Dicer-mediated microRNA and endogenous siRNA processing	0.2607465	49	47	3924.782	3909.698
CTAL	HK3432	CTALX3925umY3910um	Leukocyte rolling on and transmigration through endothelium	0.2540566	49	47	3924.782	3909.698
CTAL	HK3432	CTALX3925umY3910um	NFkB signaling pathway	0.2528693	49	47	3924.782	3909.698
CTAL	HK3432	CTALX3925umY3910um	Aspartate and arginine metabolism	0.2493827	49	47	3924.782	3909.698
CTAL	HK3432	CTALX3925umY3910um	Carnitine biosynthesis and transmembrane transport	0.2486703	49	47	3924.782	3909.698
CTAL	HK3432	CTALX3925umY3910um	Chaperone-mediated regulation of steroid nuclear receptors	0.2448446	49	47	3924.782	3909.698
CTAL	HK3432	CTALX3925umY3910um	Vesicle tethering at cis-Golgi	0.2441253	49	47	3924.782	3909.698
CTAL	HK3432	CTALX88umY4609um	Early endocytic vesicle and endosome fusion	0.5138753	35	3	88.23971	4608.828
CTAL	HK3432	CTALX88umY4609um	Cobalamin metabolism	0.4142997	35	3	88.23971	4608.828
CTAL	HK3432	CTALX88umY4609um	Regulation of coagulation cascade	0.3563497	35	3	88.23971	4608.828
CTAL	HK3432	CTALX88umY4609um	U5 snRNP-selective component synthesis	0.3369413	35	3	88.23971	4608.828
CTAL	HK3432	CTALX88umY4609um	DNA end resection and promotion of resection-dependent DSB repair	0.3186009	35	3	88.23971	4608.828
CTAL	HK3432	CTALX88umY4609um	p38 signaling cascade	0.3011749	35	3	88.23971	4608.828
CTAL	HK3432	CTALX88umY4609um	Cytosolic and nuclear iron-sulfur protein assembly	0.2995753	35	3	88.23971	4608.828
CTAL	HK3432	CTALX88umY4609um	Assembly of core replication fork machinery	0.2749455	35	3	88.23971	4608.828
CTAL	HK3432	CTALX88umY4609um	Intercellular bridge and midbody assembly and organization	0.2677055	35	3	88.23971	4608.828
CTAL	HK3432	CTALX88umY4609um	Biosynthesis and Golgi import of UDP-activated sugars for glycan synthesis	0.267473	35	3	88.23971	4608.828
CTAL	HK3432	CTALX88umY4609um	Protein import across and into inner mitochondrial membrane	0.2658405	35	3	88.23971	4608.828
CTAL	HK3432	CTALX88umY4609um	Intrinsic apoptosis pathway	0.2641655	35	3	88.23971	4608.828
CTAL	HK3432	CTALX88umY4609um	Upstream regulation of lamellipodium dynamics	0.2550154	35	3	88.23971	4608.828
CTAL	HK3432	CTALX88umY4609um	Thioredoxin-dependent peroxiredoxin-mediated peroxide detoxification	0.2474011	35	3	88.23971	4608.828
CTAL	HK3432	CTALX88umY4609um	Carrier-mediated bicarbonate transmembrane transport	0.2467683	35	3	88.23971	4608.828
CTAL	HK3432	CTALX88umY4609um	Abscission checkpoint	0.2440692	35	3	88.23971	4608.828
CTAL	HK3432	CTALX88umY4609um	Transcription initiation by general transcription factors	0.2379183	35	3	88.23971	4608.828
CTAL	HK3432	CTALX88umY4609um	Fatty acid activation	0.2330827	35	3	88.23971	4608.828
CTAL	HK3432	CTALX88umY4609um	U2 snRNP-selective component synthesis	0.227785	35	3	88.23971	4608.828
CTAL	HK3432	CTALX88umY4609um	Clathrin-mediated vesicle traffic from TGN to endosomal lysosomal system	0.2221995	35	3	88.23971	4608.828
CTAL	HK3432	CTALX88umY4609um	ER unfolded protein response pathway	0.2179678	35	3	88.23971	4608.828
CTAL	HK3432	CTALX88umY4609um	Endoplasmic and sarcoplasmic calcium import, export and storage	0.2113561	35	3	88.23971	4608.828
CTAL	HK3432	CTALX88umY4609um	Fusion of late endosomes with lysosomes	0.2076141	35	3	88.23971	4608.828
CTAL	HK3432	CTALX88umY4609um	Cytosolic protein polyubiquitination	0.205985	35	3	88.23971	4608.828
CTAL	HK3432	CTALX88umY4609um	Nucleotide excision repair	0.2058326	35	3	88.23971	4608.828
CTAL	HK3432	CTALX88umY4609um	Procollagen processing in the ER	0.2028749	35	3	88.23971	4608.828
CTAL	HK3432	CTALX88umY4609um	Cytosolic mRNA decapping and 5' degradation	0.1996896	35	3	88.23971	4608.828
CTAL	HK3432	CTALX88umY4609um	Biosynthesis of fibril-forming collagen	0.198607	35	3	88.23971	4608.828
CTAL	HK3432	CTALX88umY4609um	Mitochondrial import and oxidative decarboxylation of pyruvate	0.1956303	35	3	88.23971	4608.828
CTAL	HK3432	CTALX88umY4609um	Vesicle biogenesis at ER membrane	0.1952895	35	3	88.23971	4608.828
CTAL	HK3432	CTALX1309umY3106um	Induction of lysophagy	0.4178851	65	17	1309.266	3106.49
CTAL	HK3432	CTALX1309umY3106um	VDJ recombination	0.3812011	65	17	1309.266	3106.49
CTAL	HK3432	CTALX1309umY3106um	Synthesis of secreted semaphorins	0.3775457	65	17	1309.266	3106.49
CTAL	HK3432	CTALX1309umY3106um	Support for RNA polymerase II- and III-mediated snRNA transcription	0.3504712	65	17	1309.266	3106.49
CTAL	HK3432	CTALX1309umY3106um	Lysosomal degradation of chondroitin and dermatan sulfate	0.3241514	65	17	1309.266	3106.49
CTAL	HK3432	CTALX1309umY3106um	Smooth muscle thick myofilament organization and regulation	0.3062357	65	17	1309.266	3106.49
CTAL	HK3432	CTALX1309umY3106um	Non-vesicular ceramide transport	0.2980418	65	17	1309.266	3106.49
CTAL	HK3432	CTALX1309umY3106um	Phospholipid scrambling across membrane leaflets	0.2887002	65	17	1309.266	3106.49
CTAL	HK3432	CTALX1309umY3106um	Acyl CoA hydrolysis	0.2813316	65	17	1309.266	3106.49
CTAL	HK3432	CTALX1309umY3106um	Epidermal growth factor induced EGF receptor signaling	0.2768703	65	17	1309.266	3106.49
CTAL	HK3432	CTALX1309umY3106um	Contractile ring assembly and constriction	0.2757269	65	17	1309.266	3106.49
CTAL	HK3432	CTALX1309umY3106um	U4-U6-U5 tri-snRNP recruitment and pre-catalytic spliceosome assembly	0.2755991	65	17	1309.266	3106.49
CTAL	HK3432	CTALX1309umY3106um	Antigen presentation via MHC class I molecules	0.2717228	65	17	1309.266	3106.49
CTAL	HK3432	CTALX1309umY3106um	Mitochondrial fission	0.2691115	65	17	1309.266	3106.49
CTAL	HK3432	CTALX1309umY3106um	Interaction of integrin with complement and coagulation factors	0.2666231	65	17	1309.266	3106.49
CTAL	HK3432	CTALX1309umY3106um	Carrier-mediated potassium transmembrane transport	0.2657963	65	17	1309.266	3106.49
CTAL	HK3432	CTALX1309umY3106um	Coagulation cascade	0.265426	65	17	1309.266	3106.49
CTAL	HK3432	CTALX1309umY3106um	Mitochondrial fusion	0.259401	65	17	1309.266	3106.49
CTAL	HK3432	CTALX1309umY3106um	Transcription by RNA polymerase II	0.2510572	65	17	1309.266	3106.49
CTAL	HK3432	CTALX1309umY3106um	Chaperone-mediated regulation of steroid nuclear receptors	0.2464309	65	17	1309.266	3106.49
CTAL	HK3432	CTALX1309umY3106um	Polyubiquitination of retrotranslocated misfolded proteins	0.245998	65	17	1309.266	3106.49
CTAL	HK3432	CTALX1309umY3106um	Heparin and heparan sulfate chain biosynthesis	0.2414515	65	17	1309.266	3106.49
CTAL	HK3432	CTALX1309umY3106um	Glutathione biosynthesis, regeneration and glutathione-dependent peroxide detoxification	0.239852	65	17	1309.266	3106.49
CTAL	HK3432	CTALX1309umY3106um	Vesicle fusion with plasma membrane	0.2367605	65	17	1309.266	3106.49
CTAL	HK3432	CTALX1309umY3106um	Clathrin-mediated vesicle traffic from TGN to endosomal lysosomal system	0.2361612	65	17	1309.266	3106.49
CTAL	HK3432	CTALX1309umY3106um	Shuttle-mediated phospholipid transport	0.229765	65	17	1309.266	3106.49
CTAL	HK3432	CTALX1309umY3106um	Initiation of miRNA- and siRNA-mediated mRNA silencing	0.2254934	65	17	1309.266	3106.49
CTAL	HK3432	CTALX1309umY3106um	Phase I biotransformation via alcohol and aldehyde dehydrogenases	0.22385	65	17	1309.266	3106.49
CTAL	HK3432	CTALX1309umY3106um	Rab1 activation in cis-Golgi vesicle tethering and autophagosome biogenesis	0.2229621	65	17	1309.266	3106.49
CTAL	HK3432	CTALX1309umY3106um	Lysosomal degradation of gangliosides to ceramide	0.2206774	65	17	1309.266	3106.49
CTAL	HK3432	CTALX4536umY3259um	Cholesterol-sensitive control of SREBP activation	0.3991729	62	54	4535.672	3258.836
CTAL	HK3432	CTALX4536umY3259um	Aspartate and arginine metabolism	0.385984	62	54	4535.672	3258.836
CTAL	HK3432	CTALX4536umY3259um	Proteolysis of basement membrane	0.3704395	62	54	4535.672	3258.836
CTAL	HK3432	CTALX4536umY3259um	Biosynthesis of the glycosaminoglycan-protein linkage region	0.3660575	62	54	4535.672	3258.836
CTAL	HK3432	CTALX4536umY3259um	Prostanoid synthesis from arachidonic acid	0.3478439	62	54	4535.672	3258.836
CTAL	HK3432	CTALX4536umY3259um	Proteolysis of matricellular proteins	0.3380128	62	54	4535.672	3258.836
CTAL	HK3432	CTALX4536umY3259um	Regulation of actin dynamics during macropinocytosis	0.3118373	62	54	4535.672	3258.836
CTAL	HK3432	CTALX4536umY3259um	Proteolysis of proteoglycans	0.2984293	62	54	4535.672	3258.836
CTAL	HK3432	CTALX4536umY3259um	Proteolysis of fibronectin	0.2948586	62	54	4535.672	3258.836
CTAL	HK3432	CTALX4536umY3259um	Insulin receptor signaling	0.2928199	62	54	4535.672	3258.836
CTAL	HK3432	CTALX4536umY3259um	Phase I biotransformation via alcohol and aldehyde dehydrogenases	0.2842213	62	54	4535.672	3258.836
CTAL	HK3432	CTALX4536umY3259um	Proteolysis of fibril-forming collagen	0.2792759	62	54	4535.672	3258.836
CTAL	HK3432	CTALX4536umY3259um	Proteolysis of elastic fibers	0.2751703	62	54	4535.672	3258.836
CTAL	HK3432	CTALX4536umY3259um	Microtubule assistance of vesicle traffic between Golgi and ER	0.2724543	62	54	4535.672	3258.836
CTAL	HK3432	CTALX4536umY3259um	Carnitine biosynthesis and transmembrane transport	0.272371	62	54	4535.672	3258.836
CTAL	HK3432	CTALX4536umY3259um	Chaperone-mediated regulation of steroid nuclear receptors	0.2670524	62	54	4535.672	3258.836
CTAL	HK3432	CTALX4536umY3259um	Early endocytic vesicle and endosome fusion	0.2628142	62	54	4535.672	3258.836
CTAL	HK3432	CTALX4536umY3259um	Proteasomal regulatory particle organization	0.2624467	62	54	4535.672	3258.836
CTAL	HK3432	CTALX4536umY3259um	Polyamine biosynthesis and interconversion	0.2599645	62	54	4535.672	3258.836
CTAL	HK3432	CTALX4536umY3259um	Pre-mRNA 3-end-cleavage and polyadenylation	0.252496	62	54	4535.672	3258.836
CTAL	HK3432	CTALX4536umY3259um	Activation of pro-MMPs	0.249864	62	54	4535.672	3258.836
CTAL	HK3432	CTALX4536umY3259um	Fusion of late endosomes with lysosomes	0.2436316	62	54	4535.672	3258.836
CTAL	HK3432	CTALX4536umY3259um	Inward rectifier potassium flux	0.2410491	62	54	4535.672	3258.836
CTAL	HK3432	CTALX4536umY3259um	Proteasome assembly	0.239295	62	54	4535.672	3258.836
CTAL	HK3432	CTALX4536umY3259um	Integrin-basement membrane interaction and signaling	0.2375454	62	54	4535.672	3258.836
CTAL	HK3432	CTALX4536umY3259um	Folate cycle	0.2361519	62	54	4535.672	3258.836
CTAL	HK3432	CTALX4536umY3259um	Lipid raft dynamics	0.2356078	62	54	4535.672	3258.836
CTAL	HK3432	CTALX4536umY3259um	Protein import across and into outer mitochondrial membrane	0.2341942	62	54	4535.672	3258.836
CTAL	HK3432	CTALX4536umY3259um	Vesicle trafficking involved in biogenesis of lysosome-related organelles	0.2333988	62	54	4535.672	3258.836
CTAL	HK3432	CTALX4536umY3259um	Mammalian circadian clock oscillation	0.2333388	62	54	4535.672	3258.836
CTAL	HK3432	CTALX2619umY51um	Hemidesmosome organization	0.4257264	126	32	2619.286	50.53043
CTAL	HK3432	CTALX2619umY51um	Bone morphogenetic protein receptor signaling	0.4240926	126	32	2619.286	50.53043
CTAL	HK3432	CTALX2619umY51um	Smooth muscle thin myofilament organization	0.3675711	126	32	2619.286	50.53043
CTAL	HK3432	CTALX2619umY51um	U5 snRNP-selective component synthesis	0.3514043	126	32	2619.286	50.53043
CTAL	HK3432	CTALX2619umY51um	Proteolysis of basement membrane	0.3463656	126	32	2619.286	50.53043
CTAL	HK3432	CTALX2619umY51um	Proteolysis of fibronectin	0.3447793	126	32	2619.286	50.53043
CTAL	HK3432	CTALX2619umY51um	U2 snRNP-selective component synthesis	0.3289775	126	32	2619.286	50.53043
CTAL	HK3432	CTALX2619umY51um	Restriction point	0.3178649	126	32	2619.286	50.53043
CTAL	HK3432	CTALX2619umY51um	Carrier-mediated chloride transmembrane transport	0.3153868	126	32	2619.286	50.53043
CTAL	HK3432	CTALX2619umY51um	Inhibition of fibrinolysis	0.3089564	126	32	2619.286	50.53043
CTAL	HK3432	CTALX2619umY51um	Initiation of phagocytosis via Ig receptors	0.3048657	126	32	2619.286	50.53043
CTAL	HK3432	CTALX2619umY51um	Mitochondrial fusion	0.3035364	126	32	2619.286	50.53043
CTAL	HK3432	CTALX2619umY51um	Cardiomyocyte pacemaker current generation	0.2992442	126	32	2619.286	50.53043
CTAL	HK3432	CTALX2619umY51um	Actin biosynthesis and recycling	0.2936132	126	32	2619.286	50.53043
CTAL	HK3432	CTALX2619umY51um	Biosynthesis of fibril-forming collagen	0.2817499	126	32	2619.286	50.53043
CTAL	HK3432	CTALX2619umY51um	Crosslinking between different cytoskeletal networks and nuclear envelope components	0.2793692	126	32	2619.286	50.53043
CTAL	HK3432	CTALX2619umY51um	Chemically and physiologically gated channel-mediated sodium transmembrane movement	0.2772846	126	32	2619.286	50.53043
CTAL	HK3432	CTALX2619umY51um	Heparin and heparan sulfate chain biosynthesis	0.2761033	126	32	2619.286	50.53043
CTAL	HK3432	CTALX2619umY51um	Cholesterol-sensitive control of SREBP activation	0.2739145	126	32	2619.286	50.53043
CTAL	HK3432	CTALX2619umY51um	Syndecan receptor signaling	0.272846	126	32	2619.286	50.53043
CTAL	HK3432	CTALX2619umY51um	HIF-1 receptor signaling pathway	0.2686185	126	32	2619.286	50.53043
CTAL	HK3432	CTALX2619umY51um	Carrier-mediated potassium transmembrane transport	0.2601828	126	32	2619.286	50.53043
CTAL	HK3432	CTALX2619umY51um	Early endocytic vesicle and endosome tethering	0.2595497	126	32	2619.286	50.53043
CTAL	HK3432	CTALX2619umY51um	LINC complex-mediated nuclear-cytoskeletal coupling	0.2582436	126	32	2619.286	50.53043
CTAL	HK3432	CTALX2619umY51um	Proteolysis of elastic fibers	0.2559485	126	32	2619.286	50.53043
CTAL	HK3432	CTALX2619umY51um	Rab1 activation in cis-Golgi vesicle tethering and autophagosome biogenesis	0.2554254	126	32	2619.286	50.53043
CTAL	HK3432	CTALX2619umY51um	Immunoproteasome organization	0.253564	126	32	2619.286	50.53043
CTAL	HK3432	CTALX2619umY51um	Plasmalogen biosynthesis	0.2502993	126	32	2619.286	50.53043
CTAL	HK3432	CTALX2619umY51um	Exosome secretion	0.2451845	126	32	2619.286	50.53043
CTAL	HK3432	CTALX2619umY51um	Alternative end joining DSB repair	0.244773	126	32	2619.286	50.53043
CTAL	HK3432	CTALX3227umY4310um	Nucleosome disassembly	0.3828982	41	39	3227.16	4310.17
CTAL	HK3432	CTALX3227umY4310um	gp130 receptor signaling	0.3524804	41	39	3227.16	4310.17
CTAL	HK3432	CTALX3227umY4310um	Viral RNA-activated RIG-I-like signaling	0.3333022	41	39	3227.16	4310.17
CTAL	HK3432	CTALX3227umY4310um	Carnitine biosynthesis and transmembrane transport	0.3201456	41	39	3227.16	4310.17
CTAL	HK3432	CTALX3227umY4310um	Lipid raft dynamics	0.3190772	41	39	3227.16	4310.17
CTAL	HK3432	CTALX3227umY4310um	Ketone body metabolism and transport	0.3013386	41	39	3227.16	4310.17
CTAL	HK3432	CTALX3227umY4310um	Folate cycle	0.2884971	41	39	3227.16	4310.17
CTAL	HK3432	CTALX3227umY4310um	Lysine metabolism	0.2843137	41	39	3227.16	4310.17
CTAL	HK3432	CTALX3227umY4310um	Procollagen processing in the ER	0.2633943	41	39	3227.16	4310.17
CTAL	HK3432	CTALX3227umY4310um	Endothelial support of leukocyte rolling and transmigration	0.2608739	41	39	3227.16	4310.17
CTAL	HK3432	CTALX3227umY4310um	Cytosolic and nuclear iron-sulfur protein assembly	0.2599641	41	39	3227.16	4310.17
CTAL	HK3432	CTALX3227umY4310um	Microtubule assistance of vesicle traffic between Golgi and ER	0.2579634	41	39	3227.16	4310.17
CTAL	HK3432	CTALX3227umY4310um	Okazaki-fragment maturation and DNA synthesis during NER, MMR, BER and HR	0.2555752	41	39	3227.16	4310.17
CTAL	HK3432	CTALX3227umY4310um	Plasmalogen biosynthesis	0.2516052	41	39	3227.16	4310.17
CTAL	HK3432	CTALX3227umY4310um	HDL synthesis and organization for reverse lipid transport	0.2503916	41	39	3227.16	4310.17
CTAL	HK3432	CTALX3227umY4310um	SMAD signaling cascade	0.2498911	41	39	3227.16	4310.17
CTAL	HK3432	CTALX3227umY4310um	Endogenous control of complement activity	0.2480139	41	39	3227.16	4310.17
CTAL	HK3432	CTALX3227umY4310um	Calcineurin-NFAT signaling pathway	0.2453112	41	39	3227.16	4310.17
CTAL	HK3432	CTALX3227umY4310um	Regulation of pre-mRNA processing by hnRNPs	0.2410315	41	39	3227.16	4310.17
CTAL	HK3432	CTALX3227umY4310um	Inositol metabolism and transport	0.2382196	41	39	3227.16	4310.17
CTAL	HK3432	CTALX3227umY4310um	Protein import across and into inner mitochondrial membrane	0.2342296	41	39	3227.16	4310.17
CTAL	HK3432	CTALX3227umY4310um	Proteolysis of fibronectin	0.2327144	41	39	3227.16	4310.17
CTAL	HK3432	CTALX3227umY4310um	Telomere replication support and maintenance	0.2311648	41	39	3227.16	4310.17
CTAL	HK3432	CTALX3227umY4310um	Cardiolipin biosynthesis and remodeling	0.218438	41	39	3227.16	4310.17
CTAL	HK3432	CTALX3227umY4310um	MYD88-dependent signaling	0.2179843	41	39	3227.16	4310.17
CTAL	HK3432	CTALX3227umY4310um	Carrier-mediated zinc transmembrane transport	0.2152074	41	39	3227.16	4310.17
CTAL	HK3432	CTALX3227umY4310um	p38 signaling cascade	0.2146214	41	39	3227.16	4310.17
CTAL	HK3432	CTALX3227umY4310um	Phenylalanine and tyrosine degradation pathway	0.2142298	41	39	3227.16	4310.17
CTAL	HK3432	CTALX3227umY4310um	Phase II biotransformation via gluthatione conjugation	0.2133302	41	39	3227.16	4310.17
CTAL	HK3432	CTALX3227umY4310um	Rab1 activation in cis-Golgi vesicle tethering and autophagosome biogenesis	0.2105952	41	39	3227.16	4310.17
CTAL	HK3432	CTALX89umY3306um	Induction of lysophagy	0.4449086	61	3	88.9939	3305.595
CTAL	HK3432	CTALX89umY3306um	Fibrinolysis	0.4279183	61	3	88.9939	3305.595
CTAL	HK3432	CTALX89umY3306um	U5 snRNP-selective component synthesis	0.3888215	61	3	88.9939	3305.595
CTAL	HK3432	CTALX89umY3306um	DNA end protection and promotion of NHEJ	0.3561358	61	3	88.9939	3305.595
CTAL	HK3432	CTALX89umY3306um	Regulation of coagulation cascade	0.3514976	61	3	88.9939	3305.595
CTAL	HK3432	CTALX89umY3306um	DNA damage-induced G2-M arrest	0.3359452	61	3	88.9939	3305.595
CTAL	HK3432	CTALX89umY3306um	Fibroblast growth factor receptor signaling	0.3281984	61	3	88.9939	3305.595
CTAL	HK3432	CTALX89umY3306um	Pentose phosphate pathway	0.328032	61	3	88.9939	3305.595
CTAL	HK3432	CTALX89umY3306um	Lysine metabolism	0.322077	61	3	88.9939	3305.595
CTAL	HK3432	CTALX89umY3306um	Syndecan receptor signaling	0.3146214	61	3	88.9939	3305.595
CTAL	HK3432	CTALX89umY3306um	Single strand annealing DSB repair	0.3120035	61	3	88.9939	3305.595
CTAL	HK3432	CTALX89umY3306um	Transcription by RNA polymerase II	0.3073399	61	3	88.9939	3305.595
CTAL	HK3432	CTALX89umY3306um	Alternative end joining DSB repair	0.304149	61	3	88.9939	3305.595
CTAL	HK3432	CTALX89umY3306um	Basement membrane attachment to cell surface	0.2970943	61	3	88.9939	3305.595
CTAL	HK3432	CTALX89umY3306um	Replication stress-induced slowing of S-phase progression	0.2949165	61	3	88.9939	3305.595
CTAL	HK3432	CTALX89umY3306um	Restriction point	0.2835875	61	3	88.9939	3305.595
CTAL	HK3432	CTALX89umY3306um	Cytosolic protein folding	0.282576	61	3	88.9939	3305.595
CTAL	HK3432	CTALX89umY3306um	Proteolysis of basement membrane	0.2824484	61	3	88.9939	3305.595
CTAL	HK3432	CTALX89umY3306um	Proteolysis of fibril-forming collagen	0.2824484	61	3	88.9939	3305.595
CTAL	HK3432	CTALX89umY3306um	Heparin and heparan sulfate chain biosynthesis	0.2739457	61	3	88.9939	3305.595
CTAL	HK3432	CTALX89umY3306um	alpha and beta tubulin biogenesis and heterodimer assembly	0.2734407	61	3	88.9939	3305.595
CTAL	HK3432	CTALX89umY3306um	Proteolysis of matricellular proteins	0.2720644	61	3	88.9939	3305.595
CTAL	HK3432	CTALX89umY3306um	Coagulation cascade	0.2696702	61	3	88.9939	3305.595
CTAL	HK3432	CTALX89umY3306um	rDNA transcription	0.2595807	61	3	88.9939	3305.595
CTAL	HK3432	CTALX89umY3306um	Transcription repression	0.2567788	61	3	88.9939	3305.595
CTAL	HK3432	CTALX89umY3306um	Chaperone-mediated autophagy	0.2545435	61	3	88.9939	3305.595
CTAL	HK3432	CTALX89umY3306um	U4-U6-U5 tri-snRNP recruitment and pre-catalytic spliceosome assembly	0.2534495	61	3	88.9939	3305.595
CTAL	HK3432	CTALX89umY3306um	Induction of ER-phagy	0.2457516	61	3	88.9939	3305.595
CTAL	HK3432	CTALX89umY3306um	Bridge-mediated phospholipid transfer at organelle contact sites	0.239852	61	3	88.9939	3305.595
CTAL	HK3432	CTALX89umY3306um	Proteolysis of elastic fibers	0.23682	61	3	88.9939	3305.595
PTS1	HK3432	PTS1X2529umY5713um	Aspartate and arginine metabolism	0.4235294	13	31	2528.784	5712.956
PTS1	HK3432	PTS1X2529umY5713um	NADPH-independent ROS detoxification	0.3895561	13	31	2528.784	5712.956
PTS1	HK3432	PTS1X2529umY5713um	Proteasome assembly	0.3720627	13	31	2528.784	5712.956
PTS1	HK3432	PTS1X2529umY5713um	Carnitine biosynthesis and transmembrane transport	0.3598022	13	31	2528.784	5712.956
PTS1	HK3432	PTS1X2529umY5713um	Cellular urate import and export	0.3313501	13	31	2528.784	5712.956
PTS1	HK3432	PTS1X2529umY5713um	Glutamate and glutamine metabolism	0.3189931	13	31	2528.784	5712.956
PTS1	HK3432	PTS1X2529umY5713um	Mitochondria-endoplasmic reticulum contact site formation	0.3186526	13	31	2528.784	5712.956
PTS1	HK3432	PTS1X2529umY5713um	Intracellular triacylglycerol mobilization	0.3097181	13	31	2528.784	5712.956
PTS1	HK3432	PTS1X2529umY5713um	Initiation of phagocytosis via Ig receptors	0.2951343	13	31	2528.784	5712.956
PTS1	HK3432	PTS1X2529umY5713um	Exosome secretion	0.2908913	13	31	2528.784	5712.956
PTS1	HK3432	PTS1X2529umY5713um	Phenylalanine and tyrosine degradation pathway	0.29047	13	31	2528.784	5712.956
PTS1	HK3432	PTS1X2529umY5713um	Fructose and mannose metabolism	0.2851235	13	31	2528.784	5712.956
PTS1	HK3432	PTS1X2529umY5713um	Lipid droplet mitochondria interaction	0.2818446	13	31	2528.784	5712.956
PTS1	HK3432	PTS1X2529umY5713um	Dystrophin or utrophin complex-mediated coupling between cytoskeleton and ECM	0.2812354	13	31	2528.784	5712.956
PTS1	HK3432	PTS1X2529umY5713um	Early endocytic vesicle and endosome fusion	0.2718468	13	31	2528.784	5712.956
PTS1	HK3432	PTS1X2529umY5713um	Inward rectifier potassium flux	0.2703232	13	31	2528.784	5712.956
PTS1	HK3432	PTS1X2529umY5713um	MYD88-dependent signaling	0.268948	13	31	2528.784	5712.956
PTS1	HK3432	PTS1X2529umY5713um	Intercellular bridge and midbody assembly and organization	0.2670524	13	31	2528.784	5712.956
PTS1	HK3432	PTS1X2529umY5713um	Intercellular bridge abscission	0.2513546	13	31	2528.784	5712.956
PTS1	HK3432	PTS1X2529umY5713um	Endogenous control of complement activity	0.2512787	13	31	2528.784	5712.956
PTS1	HK3432	PTS1X2529umY5713um	Endosomal sorting for retrograde clathrin-independent transport to the TGN	0.2490041	13	31	2528.784	5712.956
PTS1	HK3432	PTS1X2529umY5713um	Induction of ER-phagy	0.2432825	13	31	2528.784	5712.956
PTS1	HK3432	PTS1X2529umY5713um	Ceramide biosynthesis	0.2218293	13	31	2528.784	5712.956
PTS1	HK3432	PTS1X2529umY5713um	Transcription initiation by general transcription factors	0.2186168	13	31	2528.784	5712.956
PTS1	HK3432	PTS1X2529umY5713um	Mitotic spindle assembly	0.2176915	13	31	2528.784	5712.956
PTS1	HK3432	PTS1X2529umY5713um	Phase I biotransformation via alcohol and aldehyde dehydrogenases	0.2151722	13	31	2528.784	5712.956
PTS1	HK3432	PTS1X2529umY5713um	Integrin-extracellular matrix interaction and signaling	0.2141454	13	31	2528.784	5712.956
PTS1	HK3432	PTS1X2529umY5713um	Mammalian circadian clock oscillation	0.2136557	13	31	2528.784	5712.956
PTS1	HK3432	PTS1X2529umY5713um	Centrosome biogenesis and maturation	0.2132985	13	31	2528.784	5712.956
PTS1	HK3432	PTS1X2529umY5713um	Degradation of deadenylated mRNA by cytosolic exosome	0.2114398	13	31	2528.784	5712.956
CTAL	HK3432	CTALX1485umY1202um	Ketone body metabolism and transport	0.4132114	103	19	1484.991	1202.172
CTAL	HK3432	CTALX1485umY1202um	Folate cycle	0.4027642	103	19	1484.991	1202.172
CTAL	HK3432	CTALX1485umY1202um	LINC complex-mediated nuclear-cytoskeletal coupling	0.3740342	103	19	1484.991	1202.172
CTAL	HK3432	CTALX1485umY1202um	VDJ recombination	0.351436	103	19	1484.991	1202.172
CTAL	HK3432	CTALX1485umY1202um	Coenzyme A biosynthesis from pantothenate	0.3400783	103	19	1484.991	1202.172
CTAL	HK3432	CTALX1485umY1202um	Tandem WH2-domain-mediated actin filament nucleation	0.3168407	103	19	1484.991	1202.172
CTAL	HK3432	CTALX1485umY1202um	mRNA storage, translational repression and degradation by cytosolic processing bodies	0.286426	103	19	1484.991	1202.172
CTAL	HK3432	CTALX1485umY1202um	Nuclear Drosha-mediated microRNA processing	0.2855181	103	19	1484.991	1202.172
CTAL	HK3432	CTALX1485umY1202um	U1 and U2 snRNP recruitment and pre-spliceosome assembly	0.284797	103	19	1484.991	1202.172
CTAL	HK3432	CTALX1485umY1202um	GPI-anchor synthesis and attachment to protein	0.2774147	103	19	1484.991	1202.172
CTAL	HK3432	CTALX1485umY1202um	Z-disc organization	0.2654661	103	19	1484.991	1202.172
CTAL	HK3432	CTALX1485umY1202um	Immunoproteasome organization	0.2648819	103	19	1484.991	1202.172
CTAL	HK3432	CTALX1485umY1202um	Centrosome biogenesis and maturation	0.2629231	103	19	1484.991	1202.172
CTAL	HK3432	CTALX1485umY1202um	Classical non-homologous end joining DSB repair	0.2620915	103	19	1484.991	1202.172
CTAL	HK3432	CTALX1485umY1202um	Non-canonical WNT receptor signaling	0.2596376	103	19	1484.991	1202.172
CTAL	HK3432	CTALX1485umY1202um	Biosynthesis of fibril-forming collagen	0.2593318	103	19	1484.991	1202.172
CTAL	HK3432	CTALX1485umY1202um	Regulation of microtubule nucleation and stabilization at Golgi	0.2565084	103	19	1484.991	1202.172
CTAL	HK3432	CTALX1485umY1202um	Roundabout signaling	0.2563935	103	19	1484.991	1202.172
CTAL	HK3432	CTALX1485umY1202um	JAK-STAT signaling pathway	0.2548163	103	19	1484.991	1202.172
CTAL	HK3432	CTALX1485umY1202um	m6A methylation and demethylation of mRNA	0.254217	103	19	1484.991	1202.172
CTAL	HK3432	CTALX1485umY1202um	Carrier-mediated potassium transmembrane transport	0.2458225	103	19	1484.991	1202.172
CTAL	HK3432	CTALX1485umY1202um	Replication stress-induced slowing of S-phase progression	0.2435004	103	19	1484.991	1202.172
CTAL	HK3432	CTALX1485umY1202um	Carrier-mediated chloride transmembrane transport	0.2403658	103	19	1484.991	1202.172
CTAL	HK3432	CTALX1485umY1202um	Cell polarity establishment	0.2382097	103	19	1484.991	1202.172
CTAL	HK3432	CTALX1485umY1202um	NFkB signaling pathway	0.2313147	103	19	1484.991	1202.172
CTAL	HK3432	CTALX1485umY1202um	MYD88-dependent signaling	0.2311336	103	19	1484.991	1202.172
CTAL	HK3432	CTALX1485umY1202um	ERK 1 2 signaling cascade	0.2304168	103	19	1484.991	1202.172
CTAL	HK3432	CTALX1485umY1202um	Upstream regulation of lamellipodium dynamics	0.2300084	103	19	1484.991	1202.172
CTAL	HK3432	CTALX1485umY1202um	Fibrinolysis	0.2293552	103	19	1484.991	1202.172
CTAL	HK3432	CTALX1485umY1202um	Early endosome dynamics	0.2244049	103	19	1484.991	1202.172
CTAL	HK3432	CTALX4799umY2um	Mitochondrial coupling to microtubule transport system	0.3663762	127	57	4798.883	1.508371
CTAL	HK3432	CTALX4799umY2um	Protein O-linked glycosylation in Golgi Apparatus	0.3381543	127	57	4798.883	1.508371
CTAL	HK3432	CTALX4799umY2um	U2 snRNP-selective component synthesis	0.3308559	127	57	4798.883	1.508371
CTAL	HK3432	CTALX4799umY2um	Smooth muscle thick myofilament organization and regulation	0.3243008	127	57	4798.883	1.508371
CTAL	HK3432	CTALX4799umY2um	PI3 kinase-AKT signaling pathway	0.3195196	127	57	4798.883	1.508371
CTAL	HK3432	CTALX4799umY2um	Coenzyme A biosynthesis from pantothenate	0.3168407	127	57	4798.883	1.508371
CTAL	HK3432	CTALX4799umY2um	Microtubule plus-end tracking	0.3004034	127	57	4798.883	1.508371
CTAL	HK3432	CTALX4799umY2um	Carrier-mediated potassium transmembrane transport	0.281201	127	57	4798.883	1.508371
CTAL	HK3432	CTALX4799umY2um	Integrator-mediated nuclear snRNA processing	0.2749918	127	57	4798.883	1.508371
CTAL	HK3432	CTALX4799umY2um	gp130 receptor signaling	0.2691906	127	57	4798.883	1.508371
CTAL	HK3432	CTALX4799umY2um	Actin biosynthesis and recycling	0.2660078	127	57	4798.883	1.508371
CTAL	HK3432	CTALX4799umY2um	Extrinsic apoptosis pathway	0.2641386	127	57	4798.883	1.508371
CTAL	HK3432	CTALX4799umY2um	Microvillus assembly and organization	0.2641386	127	57	4798.883	1.508371
CTAL	HK3432	CTALX4799umY2um	Intra-golgi vesicle tethering	0.2614219	127	57	4798.883	1.508371
CTAL	HK3432	CTALX4799umY2um	Fatty acid activation	0.2563583	127	57	4798.883	1.508371
CTAL	HK3432	CTALX4799umY2um	Cellular xenobiotic uptake and efflux	0.2542172	127	57	4798.883	1.508371
CTAL	HK3432	CTALX4799umY2um	Smooth muscle thin myofilament organization	0.2460935	127	57	4798.883	1.508371
CTAL	HK3432	CTALX4799umY2um	Nucleosome assembly	0.2448513	127	57	4798.883	1.508371
CTAL	HK3432	CTALX4799umY2um	DNA end resection and promotion of resection-dependent DSB repair	0.2364825	127	57	4798.883	1.508371
CTAL	HK3432	CTALX4799umY2um	Acyl CoA hydrolysis	0.2355091	127	57	4798.883	1.508371
CTAL	HK3432	CTALX4799umY2um	p38 signaling cascade	0.233812	127	57	4798.883	1.508371
CTAL	HK3432	CTALX4799umY2um	Cytosolic protein folding	0.2285714	127	57	4798.883	1.508371
CTAL	HK3432	CTALX4799umY2um	Initiation of lipoprotein clearance	0.2222486	127	57	4798.883	1.508371
CTAL	HK3432	CTALX4799umY2um	Folate cycle	0.220481	127	57	4798.883	1.508371
CTAL	HK3432	CTALX4799umY2um	Ras signaling pathway	0.2188297	127	57	4798.883	1.508371
CTAL	HK3432	CTALX4799umY2um	Phase I biotransformation via alcohol and aldehyde dehydrogenases	0.215732	127	57	4798.883	1.508371
CTAL	HK3432	CTALX4799umY2um	Lipid raft dynamics	0.2139515	127	57	4798.883	1.508371
CTAL	HK3432	CTALX4799umY2um	Microtubule-based anterograde organelle and vesicle transport	0.207966	127	57	4798.883	1.508371
CTAL	HK3432	CTALX4799umY2um	Canonical deadenylation of cytosolic mRNA by CCR4-NOT complex	0.2075034	127	57	4798.883	1.508371
CTAL	HK3432	CTALX4799umY2um	Upstream regulation of lamellipodium dynamics	0.2058412	127	57	4798.883	1.508371
IC	HK3432	ICX1831umY5211um	VDJ recombination	0.4924282	23	23	1831.163	5211.422
IC	HK3432	ICX1831umY5211um	Activation of pro-MMPs	0.4176733	23	23	1831.163	5211.422
IC	HK3432	ICX1831umY5211um	Alternative end joining DSB repair	0.36328	23	23	1831.163	5211.422
IC	HK3432	ICX1831umY5211um	Induction of lysophagy	0.3430809	23	23	1831.163	5211.422
IC	HK3432	ICX1831umY5211um	Centrosome biogenesis and maturation	0.332898	23	23	1831.163	5211.422
IC	HK3432	ICX1831umY5211um	Chemically and physiologically gated channel-mediated sodium transmembrane movement	0.3325065	23	23	1831.163	5211.422
IC	HK3432	ICX1831umY5211um	Assembly of core replication fork machinery	0.3212055	23	23	1831.163	5211.422
IC	HK3432	ICX1831umY5211um	U4-U6 di-snRNP-selective component synthesis	0.3210603	23	23	1831.163	5211.422
IC	HK3432	ICX1831umY5211um	Crosslinking between different cytoskeletal networks and nuclear envelope components	0.3071755	23	23	1831.163	5211.422
IC	HK3432	ICX1831umY5211um	Chondroitin sulfate and dermatan sulfate chain biosynthesis	0.3051978	23	23	1831.163	5211.422
IC	HK3432	ICX1831umY5211um	Mitochondrial fission	0.2770137	23	23	1831.163	5211.422
IC	HK3432	ICX1831umY5211um	Fusion of late endosomes with lysosomes	0.2744238	23	23	1831.163	5211.422
IC	HK3432	ICX1831umY5211um	Replication stress-induced slowing of S-phase progression	0.2665941	23	23	1831.163	5211.422
IC	HK3432	ICX1831umY5211um	Inhibition of apoptosis	0.2657114	23	23	1831.163	5211.422
IC	HK3432	ICX1831umY5211um	Induction of aggrephagy	0.2638844	23	23	1831.163	5211.422
IC	HK3432	ICX1831umY5211um	Roundabout signaling	0.259876	23	23	1831.163	5211.422
IC	HK3432	ICX1831umY5211um	rDNA transcription	0.256469	23	23	1831.163	5211.422
IC	HK3432	ICX1831umY5211um	Quiescence- and senescence-associated cell cycle arrest	0.2520418	23	23	1831.163	5211.422
IC	HK3432	ICX1831umY5211um	NFkB signaling pathway	0.2496967	23	23	1831.163	5211.422
IC	HK3432	ICX1831umY5211um	Stimulus-dependent and constitutive channel-mediated calcium entry	0.2490862	23	23	1831.163	5211.422
IC	HK3432	ICX1831umY5211um	Degradation of pre-mRNA by nuclear exosome	0.2406076	23	23	1831.163	5211.422
IC	HK3432	ICX1831umY5211um	Semaphorin presentation on cell surface	0.2399543	23	23	1831.163	5211.422
IC	HK3432	ICX1831umY5211um	Classical non-homologous end joining DSB repair	0.2396514	23	23	1831.163	5211.422
IC	HK3432	ICX1831umY5211um	GPCR desensitization and endocytic adaptor recruitment	0.2356397	23	23	1831.163	5211.422
IC	HK3432	ICX1831umY5211um	Chaperone-mediated autophagy	0.2343019	23	23	1831.163	5211.422
IC	HK3432	ICX1831umY5211um	Proteolysis of fibronectin	0.2330876	23	23	1831.163	5211.422
IC	HK3432	ICX1831umY5211um	Semaphorin receptor signaling	0.2234564	23	23	1831.163	5211.422
IC	HK3432	ICX1831umY5211um	Viral RNA-activated RIG-I-like signaling	0.2222637	23	23	1831.163	5211.422
IC	HK3432	ICX1831umY5211um	Cytosolic protein folding	0.2215757	23	23	1831.163	5211.422
IC	HK3432	ICX1831umY5211um	Phospholipid scrambling across membrane leaflets	0.2199309	23	23	1831.163	5211.422
CTAL	HK3432	CTALX4885umY1956um	Phospholipid translocation from outer to inner membrane leaflets	0.362804	88	58	4884.86	1956.357
CTAL	HK3432	CTALX4885umY1956um	Basement membrane attachment to cell surface	0.3419306	88	58	4884.86	1956.357
CTAL	HK3432	CTALX4885umY1956um	Protein O-linked glycosylation in Golgi Apparatus	0.3203322	88	58	4884.86	1956.357
CTAL	HK3432	CTALX4885umY1956um	Bridge-mediated phospholipid transfer at organelle contact sites	0.3018827	88	58	4884.86	1956.357
CTAL	HK3432	CTALX4885umY1956um	Cytosolic Dicer-mediated microRNA and endogenous siRNA processing	0.2915442	88	58	4884.86	1956.357
CTAL	HK3432	CTALX4885umY1956um	Interaction of integrin with complement and coagulation factors	0.2870824	88	58	4884.86	1956.357
CTAL	HK3432	CTALX4885umY1956um	Insulin receptor signaling	0.2866841	88	58	4884.86	1956.357
CTAL	HK3432	CTALX4885umY1956um	Co-translational ER protein import and insertion into ER membrane	0.2721512	88	58	4884.86	1956.357
CTAL	HK3432	CTALX4885umY1956um	Mitochondrial fusion	0.2639731	88	58	4884.86	1956.357
CTAL	HK3432	CTALX4885umY1956um	Viral RNA-activated RIG-I-like signaling	0.2468975	88	58	4884.86	1956.357
CTAL	HK3432	CTALX4885umY1956um	Eukaryotic kinetochore assembly	0.2456198	88	58	4884.86	1956.357
CTAL	HK3432	CTALX4885umY1956um	DNA damage-induced G2-M arrest	0.2419197	88	58	4884.86	1956.357
CTAL	HK3432	CTALX4885umY1956um	Integrin-extracellular matrix interaction and signaling	0.2389871	88	58	4884.86	1956.357
CTAL	HK3432	CTALX4885umY1956um	Regulation of G-protein signaling by beta and gamma subunits	0.2366334	88	58	4884.86	1956.357
CTAL	HK3432	CTALX4885umY1956um	Vesicle biogenesis at cis-Golgi	0.2359598	88	58	4884.86	1956.357
CTAL	HK3432	CTALX4885umY1956um	Heparin and heparan sulfate chain biosynthesis	0.2318405	88	58	4884.86	1956.357
CTAL	HK3432	CTALX4885umY1956um	GPI-anchor synthesis and attachment to protein	0.2317357	88	58	4884.86	1956.357
CTAL	HK3432	CTALX4885umY1956um	Microtubule plus-end tracking	0.231436	88	58	4884.86	1956.357
CTAL	HK3432	CTALX4885umY1956um	Acyl CoA hydrolysis	0.2278068	88	58	4884.86	1956.357
CTAL	HK3432	CTALX4885umY1956um	Semaphorin presentation on cell surface	0.2267233	88	58	4884.86	1956.357
CTAL	HK3432	CTALX4885umY1956um	Transcriptional control of myofibrillogenesis	0.2152742	88	58	4884.86	1956.357
CTAL	HK3432	CTALX4885umY1956um	Initiation of phagocytosis of apoptotic cells	0.2130762	88	58	4884.86	1956.357
CTAL	HK3432	CTALX4885umY1956um	Kinetochore-microtubule attachment	0.2128146	88	58	4884.86	1956.357
CTAL	HK3432	CTALX4885umY1956um	Bone morphogenetic protein receptor signaling	0.2080806	88	58	4884.86	1956.357
CTAL	HK3432	CTALX4885umY1956um	Intra-golgi vesicle tethering	0.2070112	88	58	4884.86	1956.357
CTAL	HK3432	CTALX4885umY1956um	Protein farnesylation and geranylgeranylation	0.2068676	88	58	4884.86	1956.357
CTAL	HK3432	CTALX4885umY1956um	Protein palmitoylation	0.2042553	88	58	4884.86	1956.357
CTAL	HK3432	CTALX4885umY1956um	Ubiquinone biosynthesis from farnesyl pyrophosphate	0.2013798	88	58	4884.86	1956.357
CTAL	HK3432	CTALX4885umY1956um	Classical complement pathway	0.2008331	88	58	4884.86	1956.357
CTAL	HK3432	CTALX4885umY1956um	Tetraspanin-enriched microdomain dynamics	0.2005135	88	58	4884.86	1956.357
iPT	HK3432	iPTX2180umY5712um	Aspartate and arginine metabolism	0.4625998	13	27	2179.596	5712.202
iPT	HK3432	iPTX2180umY5712um	NADPH-independent ROS detoxification	0.4493473	13	27	2179.596	5712.202
iPT	HK3432	iPTX2180umY5712um	Glutathione biosynthesis, regeneration and glutathione-dependent peroxide detoxification	0.3911198	13	27	2179.596	5712.202
iPT	HK3432	iPTX2180umY5712um	Lysosomal protein degradation	0.3792845	13	27	2179.596	5712.202
iPT	HK3432	iPTX2180umY5712um	NFkB signaling pathway	0.3717458	13	27	2179.596	5712.202
iPT	HK3432	iPTX2180umY5712um	Neuregulin receptor signaling	0.3536553	13	27	2179.596	5712.202
iPT	HK3432	iPTX2180umY5712um	Phenylalanine and tyrosine degradation pathway	0.3379896	13	27	2179.596	5712.202
iPT	HK3432	iPTX2180umY5712um	mRNA storage, translational repression and degradation by cytosolic processing bodies	0.3148481	13	27	2179.596	5712.202
iPT	HK3432	iPTX2180umY5712um	Interaction of integrin with complement and coagulation factors	0.2976385	13	27	2179.596	5712.202
iPT	HK3432	iPTX2180umY5712um	Proteolysis of matricellular proteins	0.2911089	13	27	2179.596	5712.202
iPT	HK3432	iPTX2180umY5712um	Regulation of proteasomal proteolysis by signalosome	0.2896929	13	27	2179.596	5712.202
iPT	HK3432	iPTX2180umY5712um	Branched tryptophan-kynurenine pathway producing NAD and diverse metabolites	0.2733479	13	27	2179.596	5712.202
iPT	HK3432	iPTX2180umY5712um	Endogenous control of complement activity	0.2673849	13	27	2179.596	5712.202
iPT	HK3432	iPTX2180umY5712um	Chemically and physiologically gated channel-mediated sodium transmembrane movement	0.2633159	13	27	2179.596	5712.202
iPT	HK3432	iPTX2180umY5712um	Stimulus-dependent and constitutive channel-mediated calcium entry	0.2633159	13	27	2179.596	5712.202
iPT	HK3432	iPTX2180umY5712um	Immunoproteasome organization	0.2603112	13	27	2179.596	5712.202
iPT	HK3432	iPTX2180umY5712um	Mismatch repair	0.2598675	13	27	2179.596	5712.202
iPT	HK3432	iPTX2180umY5712um	Inward rectifier potassium flux	0.2579171	13	27	2179.596	5712.202
iPT	HK3432	iPTX2180umY5712um	COP9 signalosome-mediated regulation of cullin-RING ubiquitin ligases	0.257589	13	27	2179.596	5712.202
iPT	HK3432	iPTX2180umY5712um	Mammalian circadian clock oscillation	0.2551454	13	27	2179.596	5712.202
iPT	HK3432	iPTX2180umY5712um	Proteolysis of basement membrane	0.2496034	13	27	2179.596	5712.202
iPT	HK3432	iPTX2180umY5712um	Phase II biotransformation via glucuronidation	0.2458711	13	27	2179.596	5712.202
iPT	HK3432	iPTX2180umY5712um	PC, PE, PS and PI biosynthesis	0.2392728	13	27	2179.596	5712.202
iPT	HK3432	iPTX2180umY5712um	Assembly of core replication fork machinery	0.2375454	13	27	2179.596	5712.202
iPT	HK3432	iPTX2180umY5712um	Lysosomal degradation of chondroitin and dermatan sulfate	0.2335509	13	27	2179.596	5712.202
iPT	HK3432	iPTX2180umY5712um	Cellular urate import and export	0.2245832	13	27	2179.596	5712.202
iPT	HK3432	iPTX2180umY5712um	Vesicle biogenesis at ER membrane	0.2236397	13	27	2179.596	5712.202
iPT	HK3432	iPTX2180umY5712um	gp130 receptor signaling	0.2231071	13	27	2179.596	5712.202
iPT	HK3432	iPTX2180umY5712um	Fibrinolysis	0.2189979	13	27	2179.596	5712.202
iPT	HK3432	iPTX2180umY5712um	Carnitine biosynthesis and transmembrane transport	0.2178781	13	27	2179.596	5712.202
DCT	HK3432	DCTX2792umY2355um	Synthesis of secreted semaphorins	0.408094	80	34	2791.995	2355.322
DCT	HK3432	DCTX2792umY2355um	Stimulus-dependent and constitutive channel-mediated calcium entry	0.3853786	80	34	2791.995	2355.322
DCT	HK3432	DCTX2792umY2355um	Bridge-mediated phospholipid transfer at organelle contact sites	0.3453042	80	34	2791.995	2355.322
DCT	HK3432	DCTX2792umY2355um	Actin filament capping	0.3059807	80	34	2791.995	2355.322
DCT	HK3432	DCTX2792umY2355um	gp130 receptor signaling	0.2958224	80	34	2791.995	2355.322
DCT	HK3432	DCTX2792umY2355um	Assembly and maturation of respiratory chain complexes	0.2723516	80	34	2791.995	2355.322
DCT	HK3432	DCTX2792umY2355um	Pre-mRNA capping	0.2712794	80	34	2791.995	2355.322
DCT	HK3432	DCTX2792umY2355um	Transcriptional control of myofibrillogenesis	0.2681462	80	34	2791.995	2355.322
DCT	HK3432	DCTX2792umY2355um	Vesicle fusion with cis-Golgi	0.2625966	80	34	2791.995	2355.322
DCT	HK3432	DCTX2792umY2355um	Proteolysis of elastic fibers	0.2543622	80	34	2791.995	2355.322
DCT	HK3432	DCTX2792umY2355um	Mitochondrial ATP-synthesis coupled to proton gradient	0.2476284	80	34	2791.995	2355.322
DCT	HK3432	DCTX2792umY2355um	Cholesterol-sensitive control of SREBP activation	0.2439874	80	34	2791.995	2355.322
DCT	HK3432	DCTX2792umY2355um	U4-U6 di-snRNP-selective component synthesis	0.2438635	80	34	2791.995	2355.322
DCT	HK3432	DCTX2792umY2355um	Phospholipid translocation from outer to inner membrane leaflets	0.236875	80	34	2791.995	2355.322
DCT	HK3432	DCTX2792umY2355um	Carnitine shuttle	0.2361619	80	34	2791.995	2355.322
DCT	HK3432	DCTX2792umY2355um	Pentose phosphate pathway	0.235512	80	34	2791.995	2355.322
DCT	HK3432	DCTX2792umY2355um	Generation of electrochemical gradients by Na-K-ATPase	0.2347272	80	34	2791.995	2355.322
DCT	HK3432	DCTX2792umY2355um	Nuclear intermediate filaments	0.2308094	80	34	2791.995	2355.322
DCT	HK3432	DCTX2792umY2355um	Endosomal recycling to plasma membrane	0.2306337	80	34	2791.995	2355.322
DCT	HK3432	DCTX2792umY2355um	Proteolysis of fibronectin	0.2260894	80	34	2791.995	2355.322
DCT	HK3432	DCTX2792umY2355um	Shuttle-mediated phospholipid transport	0.2246736	80	34	2791.995	2355.322
DCT	HK3432	DCTX2792umY2355um	Filopodium assembly, organization and upstream regulation	0.2238246	80	34	2791.995	2355.322
DCT	HK3432	DCTX2792umY2355um	Inhibition of apoptosis	0.2237351	80	34	2791.995	2355.322
DCT	HK3432	DCTX2792umY2355um	Transcription by RNA polymerase II	0.2217579	80	34	2791.995	2355.322
DCT	HK3432	DCTX2792umY2355um	Coenzyme A biosynthesis from pantothenate	0.2204961	80	34	2791.995	2355.322
DCT	HK3432	DCTX2792umY2355um	Chondroitin sulfate and dermatan sulfate chain biosynthesis	0.2180451	80	34	2791.995	2355.322
DCT	HK3432	DCTX2792umY2355um	Actin filament severing and depolymerization	0.2168522	80	34	2791.995	2355.322
DCT	HK3432	DCTX2792umY2355um	Step 1 and 2 catalysis during pre-mRNA splicing	0.216122	80	34	2791.995	2355.322
DCT	HK3432	DCTX2792umY2355um	Proteasome assembly	0.2117493	80	34	2791.995	2355.322
DCT	HK3432	DCTX2792umY2355um	Hedgehog receptor signaling	0.2105301	80	34	2791.995	2355.322
PTS2	HK3432	PTS2X5234umY1155um	Inhibition of fibrinolysis	0.5724236	104	62	5234.048	1154.658
PTS2	HK3432	PTS2X5234umY1155um	Support for RNA polymerase II- and III-mediated snRNA transcription	0.419707	104	62	5234.048	1154.658
PTS2	HK3432	PTS2X5234umY1155um	Phenylalanine and tyrosine degradation pathway	0.4069191	104	62	5234.048	1154.658
PTS2	HK3432	PTS2X5234umY1155um	Fructose and mannose metabolism	0.3542279	104	62	5234.048	1154.658
PTS2	HK3432	PTS2X5234umY1155um	Nodal growth differentiation factor receptor signaling	0.3345953	104	62	5234.048	1154.658
PTS2	HK3432	PTS2X5234umY1155um	Immunoproteasome organization	0.3183154	104	62	5234.048	1154.658
PTS2	HK3432	PTS2X5234umY1155um	Transcription by RNA polymerase II	0.3027084	104	62	5234.048	1154.658
PTS2	HK3432	PTS2X5234umY1155um	DNA end protection and promotion of NHEJ	0.2912533	104	62	5234.048	1154.658
PTS2	HK3432	PTS2X5234umY1155um	Proteasome assembly	0.2729765	104	62	5234.048	1154.658
PTS2	HK3432	PTS2X5234umY1155um	Intracellular triacylglycerol mobilization	0.2608554	104	62	5234.048	1154.658
PTS2	HK3432	PTS2X5234umY1155um	Cellular urate import and export	0.2574698	104	62	5234.048	1154.658
PTS2	HK3432	PTS2X5234umY1155um	Mismatch repair	0.2518429	104	62	5234.048	1154.658
PTS2	HK3432	PTS2X5234umY1155um	Glycerol-3-phosphate pathway	0.2417403	104	62	5234.048	1154.658
PTS2	HK3432	PTS2X5234umY1155um	Neuregulin receptor signaling	0.2416449	104	62	5234.048	1154.658
PTS2	HK3432	PTS2X5234umY1155um	Phosphoglyceride remodelling via Lands cycle	0.2371932	104	62	5234.048	1154.658
PTS2	HK3432	PTS2X5234umY1155um	Regulation of coagulation cascade	0.2367267	104	62	5234.048	1154.658
PTS2	HK3432	PTS2X5234umY1155um	Phase I biotransformation via alcohol and aldehyde dehydrogenases	0.2354204	104	62	5234.048	1154.658
PTS2	HK3432	PTS2X5234umY1155um	Lysosomal pH regulation	0.2298381	104	62	5234.048	1154.658
PTS2	HK3432	PTS2X5234umY1155um	Retinoid metabolism and intracellular transport	0.2275075	104	62	5234.048	1154.658
PTS2	HK3432	PTS2X5234umY1155um	Mitochondrial coupling to microtubule transport system	0.2273057	104	62	5234.048	1154.658
PTS2	HK3432	PTS2X5234umY1155um	Degradation of deadenylated mRNA by cytosolic exosome	0.2272091	104	62	5234.048	1154.658
PTS2	HK3432	PTS2X5234umY1155um	Glycolysis and gluconeogenesis	0.2272005	104	62	5234.048	1154.658
PTS2	HK3432	PTS2X5234umY1155um	Induction of lysophagy	0.2265013	104	62	5234.048	1154.658
PTS2	HK3432	PTS2X5234umY1155um	Folate cycle	0.2257046	104	62	5234.048	1154.658
PTS2	HK3432	PTS2X5234umY1155um	Cardiolipin biosynthesis and remodeling	0.2204908	104	62	5234.048	1154.658
PTS2	HK3432	PTS2X5234umY1155um	U5 snRNP-selective component synthesis	0.2175982	104	62	5234.048	1154.658
PTS2	HK3432	PTS2X5234umY1155um	Polyubiquitination of retrotranslocated misfolded proteins	0.2141457	104	62	5234.048	1154.658
PTS2	HK3432	PTS2X5234umY1155um	Beta-oxidation	0.2134281	104	62	5234.048	1154.658
PTS2	HK3432	PTS2X5234umY1155um	Carnitine biosynthesis and transmembrane transport	0.2124662	104	62	5234.048	1154.658
PTS2	HK3432	PTS2X5234umY1155um	Intercellular bridge and midbody assembly and organization	0.2117197	104	62	5234.048	1154.658
CTAL	HK3432	CTALX3576umY2907um	VDJ recombination	0.4182768	69	43	3576.348	2907.385
CTAL	HK3432	CTALX3576umY2907um	Smooth muscle thin myofilament organization	0.4062112	69	43	3576.348	2907.385
CTAL	HK3432	CTALX3576umY2907um	gamma-tubulin ring complex-mediated microtubule nucleation	0.3936622	69	43	3576.348	2907.385
CTAL	HK3432	CTALX3576umY2907um	Transcriptional control of myofibrillogenesis	0.3856397	69	43	3576.348	2907.385
CTAL	HK3432	CTALX3576umY2907um	Catabolism of branched-chain amino acids	0.3672976	69	43	3576.348	2907.385
CTAL	HK3432	CTALX3576umY2907um	Pre-mRNA 3-end-cleavage and polyadenylation	0.3359149	69	43	3576.348	2907.385
CTAL	HK3432	CTALX3576umY2907um	Quiescence- and senescence-associated cell cycle arrest	0.3193401	69	43	3576.348	2907.385
CTAL	HK3432	CTALX3576umY2907um	p38 signaling cascade	0.3073107	69	43	3576.348	2907.385
CTAL	HK3432	CTALX3576umY2907um	Condensin-mediated chromosome condensation	0.2916449	69	43	3576.348	2907.385
CTAL	HK3432	CTALX3576umY2907um	Immunoproteasome organization	0.2910001	69	43	3576.348	2907.385
CTAL	HK3432	CTALX3576umY2907um	Catecholamine metabolism	0.2851175	69	43	3576.348	2907.385
CTAL	HK3432	CTALX3576umY2907um	Ketone body metabolism and transport	0.2818587	69	43	3576.348	2907.385
CTAL	HK3432	CTALX3576umY2907um	MYD88-dependent signaling	0.2722149	69	43	3576.348	2907.385
CTAL	HK3432	CTALX3576umY2907um	Rab1 activation in cis-Golgi vesicle tethering and autophagosome biogenesis	0.2689815	69	43	3576.348	2907.385
CTAL	HK3432	CTALX3576umY2907um	Polyubiquitination of retrotranslocated misfolded proteins	0.2660078	69	43	3576.348	2907.385
CTAL	HK3432	CTALX3576umY2907um	Microtubule-based anterograde organelle and vesicle transport	0.2658614	69	43	3576.348	2907.385
CTAL	HK3432	CTALX3576umY2907um	JNK signaling cascade	0.264412	69	43	3576.348	2907.385
CTAL	HK3432	CTALX3576umY2907um	Mitochondrial fusion	0.2616404	69	43	3576.348	2907.385
CTAL	HK3432	CTALX3576umY2907um	Induction of ER-phagy	0.2614379	69	43	3576.348	2907.385
CTAL	HK3432	CTALX3576umY2907um	Carrier-mediated zinc transmembrane transport	0.2598007	69	43	3576.348	2907.385
CTAL	HK3432	CTALX3576umY2907um	Neuregulin receptor signaling	0.2582245	69	43	3576.348	2907.385
CTAL	HK3432	CTALX3576umY2907um	Thioredoxin-dependent peroxiredoxin-mediated peroxide detoxification	0.2491664	69	43	3576.348	2907.385
CTAL	HK3432	CTALX3576umY2907um	Cytosolic Dicer-mediated microRNA and endogenous siRNA processing	0.2480139	69	43	3576.348	2907.385
CTAL	HK3432	CTALX3576umY2907um	Okazaki-fragment maturation and DNA synthesis during NER, MMR, BER and HR	0.2445647	69	43	3576.348	2907.385
CTAL	HK3432	CTALX3576umY2907um	Roundabout signaling	0.2437697	69	43	3576.348	2907.385
CTAL	HK3432	CTALX3576umY2907um	Induction of lysophagy	0.2424282	69	43	3576.348	2907.385
CTAL	HK3432	CTALX3576umY2907um	Kinetochore-microtubule attachment	0.2395554	69	43	3576.348	2907.385
CTAL	HK3432	CTALX3576umY2907um	Smooth muscle thick myofilament organization and regulation	0.238002	69	43	3576.348	2907.385
CTAL	HK3432	CTALX3576umY2907um	Biosynthesis and Golgi import of UDP-activated sugars for glycan synthesis	0.2294214	69	43	3576.348	2907.385
CTAL	HK3432	CTALX3576umY2907um	Biogenesis of mitochondrial-derived vesicles	0.2268064	69	43	3576.348	2907.385
CTAL	HK3432	CTALX4188umY1655um	Transcription repression	0.3983175	94	50	4187.992	1654.683
CTAL	HK3432	CTALX4188umY1655um	Single strand annealing DSB repair	0.3879639	94	50	4187.992	1654.683
CTAL	HK3432	CTALX4188umY1655um	Synthesis of secreted semaphorins	0.385248	94	50	4187.992	1654.683
CTAL	HK3432	CTALX4188umY1655um	Vesicle tethering at plasma membrane	0.3790123	94	50	4187.992	1654.683
CTAL	HK3432	CTALX4188umY1655um	Induction of lysophagy	0.3667102	94	50	4187.992	1654.683
CTAL	HK3432	CTALX4188umY1655um	Proteolysis of fibronectin	0.3393674	94	50	4187.992	1654.683
CTAL	HK3432	CTALX4188umY1655um	Regulation of coagulation cascade	0.3362882	94	50	4187.992	1654.683
CTAL	HK3432	CTALX4188umY1655um	Cytosolic mRNA decapping and 5' degradation	0.3288141	94	50	4187.992	1654.683
CTAL	HK3432	CTALX4188umY1655um	SMAD signaling cascade	0.3253449	94	50	4187.992	1654.683
CTAL	HK3432	CTALX4188umY1655um	Inhibition of fibrinolysis	0.3221243	94	50	4187.992	1654.683
CTAL	HK3432	CTALX4188umY1655um	Intercellular bridge and midbody assembly and organization	0.298591	94	50	4187.992	1654.683
CTAL	HK3432	CTALX4188umY1655um	Lysosomal protein degradation	0.289502	94	50	4187.992	1654.683
CTAL	HK3432	CTALX4188umY1655um	Endoplasmic reticulum tubulus maintenance	0.2859444	94	50	4187.992	1654.683
CTAL	HK3432	CTALX4188umY1655um	DNA end protection and promotion of NHEJ	0.2809399	94	50	4187.992	1654.683
CTAL	HK3432	CTALX4188umY1655um	Catalytic spliceosome activation	0.2786448	94	50	4187.992	1654.683
CTAL	HK3432	CTALX4188umY1655um	Proteolysis of basement membrane	0.2720911	94	50	4187.992	1654.683
CTAL	HK3432	CTALX4188umY1655um	Proteolysis of elastic fibers	0.2720911	94	50	4187.992	1654.683
CTAL	HK3432	CTALX4188umY1655um	Proteolysis of fibril-forming collagen	0.2720911	94	50	4187.992	1654.683
CTAL	HK3432	CTALX4188umY1655um	Cardiomyocyte pacemaker current generation	0.2718111	94	50	4187.992	1654.683
CTAL	HK3432	CTALX4188umY1655um	Acyl CoA hydrolysis	0.2656658	94	50	4187.992	1654.683
CTAL	HK3432	CTALX4188umY1655um	Lysosomal degradation of gangliosides to ceramide	0.2634133	94	50	4187.992	1654.683
CTAL	HK3432	CTALX4188umY1655um	Neuregulin receptor signaling	0.2597911	94	50	4187.992	1654.683
CTAL	HK3432	CTALX4188umY1655um	Immunoproteasome organization	0.2574818	94	50	4187.992	1654.683
CTAL	HK3432	CTALX4188umY1655um	Fibrinolysis	0.251283	94	50	4187.992	1654.683
CTAL	HK3432	CTALX4188umY1655um	Vesicle biogenesis at ER membrane	0.2457747	94	50	4187.992	1654.683
CTAL	HK3432	CTALX4188umY1655um	Fibroblast growth factor receptor signaling	0.2403394	94	50	4187.992	1654.683
CTAL	HK3432	CTALX4188umY1655um	Toll-like receptor signaling	0.2368146	94	50	4187.992	1654.683
CTAL	HK3432	CTALX4188umY1655um	Proteolysis of proteoglycans	0.2343435	94	50	4187.992	1654.683
CTAL	HK3432	CTALX4188umY1655um	Generation of electrochemical gradients by Na-K-ATPase	0.2326037	94	50	4187.992	1654.683
CTAL	HK3432	CTALX4188umY1655um	Heparin and heparan sulfate chain biosynthesis	0.227983	94	50	4187.992	1654.683
PTS3	HK3432	PTS3X3490umY1153um	Recruitment of signaling proteins to the dystrophin-glycoprotein complex	0.3694517	104	42	3490.371	1153.15
PTS3	HK3432	PTS3X3490umY1153um	Branched tryptophan-kynurenine pathway producing NAD and diverse metabolites	0.3533043	104	42	3490.371	1153.15
PTS3	HK3432	PTS3X3490umY1153um	LINC complex-mediated nuclear-cytoskeletal coupling	0.3419306	104	42	3490.371	1153.15
PTS3	HK3432	PTS3X3490umY1153um	Fibroblast growth factor receptor signaling	0.3387728	104	42	3490.371	1153.15
PTS3	HK3432	PTS3X3490umY1153um	Cholesterol biosynthesis from farnesyl pyrophosphate	0.3265069	104	42	3490.371	1153.15
PTS3	HK3432	PTS3X3490umY1153um	Malate aspartate shuttle	0.3219321	104	42	3490.371	1153.15
PTS3	HK3432	PTS3X3490umY1153um	Initiation of RNA polymerase III-mediated 5S rRNA and tRNA transcription	0.3167864	104	42	3490.371	1153.15
PTS3	HK3432	PTS3X3490umY1153um	Semaphorin receptor signaling	0.2880594	104	42	3490.371	1153.15
PTS3	HK3432	PTS3X3490umY1153um	Chemically and physiologically gated channel-mediated sodium transmembrane movement	0.2804177	104	42	3490.371	1153.15
PTS3	HK3432	PTS3X3490umY1153um	Stimulus-dependent and constitutive channel-mediated calcium entry	0.2804177	104	42	3490.371	1153.15
PTS3	HK3432	PTS3X3490umY1153um	Nucleotide excision repair	0.2784124	104	42	3490.371	1153.15
PTS3	HK3432	PTS3X3490umY1153um	Nuclear Drosha-mediated microRNA processing	0.2761687	104	42	3490.371	1153.15
PTS3	HK3432	PTS3X3490umY1153um	Folate cycle	0.2744586	104	42	3490.371	1153.15
PTS3	HK3432	PTS3X3490umY1153um	Condensin-mediated chromosome condensation	0.2695822	104	42	3490.371	1153.15
PTS3	HK3432	PTS3X3490umY1153um	Cytosolic Sm core assembly onto U snRNAs	0.2660347	104	42	3490.371	1153.15
PTS3	HK3432	PTS3X3490umY1153um	Basement membrane attachment to cell surface	0.2656437	104	42	3490.371	1153.15
PTS3	HK3432	PTS3X3490umY1153um	Aspartate and arginine metabolism	0.2620189	104	42	3490.371	1153.15
PTS3	HK3432	PTS3X3490umY1153um	Single strand annealing DSB repair	0.2611819	104	42	3490.371	1153.15
PTS3	HK3432	PTS3X3490umY1153um	Nuclear intermediate filaments	0.2608355	104	42	3490.371	1153.15
PTS3	HK3432	PTS3X3490umY1153um	Initiation of lipoprotein clearance	0.2571497	104	42	3490.371	1153.15
PTS3	HK3432	PTS3X3490umY1153um	DNA end resection and promotion of resection-dependent DSB repair	0.2476626	104	42	3490.371	1153.15
PTS3	HK3432	PTS3X3490umY1153um	U2 snRNP-selective component synthesis	0.245998	104	42	3490.371	1153.15
PTS3	HK3432	PTS3X3490umY1153um	Classical complement pathway	0.2440379	104	42	3490.371	1153.15
PTS3	HK3432	PTS3X3490umY1153um	Shuttle-mediated phospholipid transport	0.243342	104	42	3490.371	1153.15
PTS3	HK3432	PTS3X3490umY1153um	Pyrimidine biosynthesis and salvage	0.2431395	104	42	3490.371	1153.15
PTS3	HK3432	PTS3X3490umY1153um	Carnitine biosynthesis and transmembrane transport	0.2425119	104	42	3490.371	1153.15
PTS3	HK3432	PTS3X3490umY1153um	Phase II biotransformation via glucuronidation	0.2367267	104	42	3490.371	1153.15
PTS3	HK3432	PTS3X3490umY1153um	Inositol metabolism and transport	0.2333675	104	42	3490.371	1153.15
PTS3	HK3432	PTS3X3490umY1153um	m6A methylation and demethylation of mRNA	0.2332136	104	42	3490.371	1153.15
PTS3	HK3432	PTS3X3490umY1153um	Ceramide biosynthesis	0.2330059	104	42	3490.371	1153.15
CTAL	HK3432	CTALX4711umY1555um	Insulin receptor signaling	0.5436031	96	56	4710.643	1555.131
CTAL	HK3432	CTALX4711umY1555um	Pyrimidine biosynthesis and salvage	0.5133126	96	56	4710.643	1555.131
CTAL	HK3432	CTALX4711umY1555um	Microtubule assistance of vesicle traffic between Golgi and ER	0.4156658	96	56	4710.643	1555.131
CTAL	HK3432	CTALX4711umY1555um	Synthesis of secreted semaphorins	0.3652742	96	56	4710.643	1555.131
CTAL	HK3432	CTALX4711umY1555um	SDSA homologous recombination DSB repair	0.3603133	96	56	4710.643	1555.131
CTAL	HK3432	CTALX4711umY1555um	Fructose and mannose metabolism	0.356622	96	56	4710.643	1555.131
CTAL	HK3432	CTALX4711umY1555um	Chemically and physiologically gated channel-mediated sodium transmembrane movement	0.3428198	96	56	4710.643	1555.131
CTAL	HK3432	CTALX4711umY1555um	Phase I biotransformation via alcohol and aldehyde dehydrogenases	0.3228515	96	56	4710.643	1555.131
CTAL	HK3432	CTALX4711umY1555um	Vesicle tethering at cis-Golgi	0.3022193	96	56	4710.643	1555.131
CTAL	HK3432	CTALX4711umY1555um	Desmosome organization	0.3008173	96	56	4710.643	1555.131
CTAL	HK3432	CTALX4711umY1555um	Cardiomyocyte pacemaker current generation	0.2984977	96	56	4710.643	1555.131
CTAL	HK3432	CTALX4711umY1555um	Heparin and heparan sulfate chain biosynthesis	0.2970252	96	56	4710.643	1555.131
CTAL	HK3432	CTALX4711umY1555um	DNA damage-induced G1-S arrest	0.2960058	96	56	4710.643	1555.131
CTAL	HK3432	CTALX4711umY1555um	Stimulus-dependent and constitutive channel-mediated calcium entry	0.2870757	96	56	4710.643	1555.131
CTAL	HK3432	CTALX4711umY1555um	Generation of electrochemical gradients by Na-K-ATPase	0.2868344	96	56	4710.643	1555.131
CTAL	HK3432	CTALX4711umY1555um	Rab1 activation in cis-Golgi vesicle tethering and autophagosome biogenesis	0.2740353	96	56	4710.643	1555.131
CTAL	HK3432	CTALX4711umY1555um	Polyamine biosynthesis and interconversion	0.2674042	96	56	4710.643	1555.131
CTAL	HK3432	CTALX4711umY1555um	Endoplasmic reticulum contact site-mediated cholesterol transfer	0.2673929	96	56	4710.643	1555.131
CTAL	HK3432	CTALX4711umY1555um	gp130 receptor signaling	0.2672324	96	56	4710.643	1555.131
CTAL	HK3432	CTALX4711umY1555um	Cardiolipin biosynthesis and remodeling	0.2671457	96	56	4710.643	1555.131
CTAL	HK3432	CTALX4711umY1555um	Retinoid metabolism and intracellular transport	0.266826	96	56	4710.643	1555.131
CTAL	HK3432	CTALX4711umY1555um	DNA end protection and promotion of NHEJ	0.2597911	96	56	4710.643	1555.131
CTAL	HK3432	CTALX4711umY1555um	U1 and U2 snRNP recruitment and pre-spliceosome assembly	0.2563935	96	56	4710.643	1555.131
CTAL	HK3432	CTALX4711umY1555um	Proteolysis of fibronectin	0.2536157	96	56	4710.643	1555.131
CTAL	HK3432	CTALX4711umY1555um	Centrosomal subdistal appendage organization for microtubule anchoring	0.2518277	96	56	4710.643	1555.131
CTAL	HK3432	CTALX4711umY1555um	Endoplasmic and sarcoplasmic calcium import, export and storage	0.2504047	96	56	4710.643	1555.131
CTAL	HK3432	CTALX4711umY1555um	LINC complex-mediated nuclear-cytoskeletal coupling	0.2424638	96	56	4710.643	1555.131
CTAL	HK3432	CTALX4711umY1555um	Cytosolic mRNA decapping and 5' degradation	0.236524	96	56	4710.643	1555.131
CTAL	HK3432	CTALX4711umY1555um	Catabolism of branched-chain amino acids	0.2346959	96	56	4710.643	1555.131
CTAL	HK3432	CTALX4711umY1555um	Calcineurin-NFAT signaling pathway	0.2340207	96	56	4710.643	1555.131
CTAL	HK3432	CTALX3229umY302um	Smooth muscle thick myofilament organization and regulation	0.4558712	121	39	3229.423	301.6742
CTAL	HK3432	CTALX3229umY302um	Smooth muscle thin myofilament organization	0.4069304	121	39	3229.423	301.6742
CTAL	HK3432	CTALX3229umY302um	Proteasome assembly	0.3942559	121	39	3229.423	301.6742
CTAL	HK3432	CTALX3229umY302um	DNA damage-induced G2-M arrest	0.3925346	121	39	3229.423	301.6742
CTAL	HK3432	CTALX3229umY302um	Dystrophin or utrophin complex-mediated coupling between cytoskeleton and ECM	0.3777176	121	39	3229.423	301.6742
CTAL	HK3432	CTALX3229umY302um	Restriction point	0.3771968	121	39	3229.423	301.6742
CTAL	HK3432	CTALX3229umY302um	Contractile ring assembly and constriction	0.3631166	121	39	3229.423	301.6742
CTAL	HK3432	CTALX3229umY302um	Tandem WH2-domain-mediated actin filament nucleation	0.3535248	121	39	3229.423	301.6742
CTAL	HK3432	CTALX3229umY302um	Lipid raft dynamics	0.352269	121	39	3229.423	301.6742
CTAL	HK3432	CTALX3229umY302um	Ketone body metabolism and transport	0.3508543	121	39	3229.423	301.6742
CTAL	HK3432	CTALX3229umY302um	Replication stress-induced slowing of S-phase progression	0.3482208	121	39	3229.423	301.6742
CTAL	HK3432	CTALX3229umY302um	Initiation of phagocytosis of apoptotic cells	0.3285387	121	39	3229.423	301.6742
CTAL	HK3432	CTALX3229umY302um	Hedgehog receptor signaling	0.3264343	121	39	3229.423	301.6742
CTAL	HK3432	CTALX3229umY302um	Hemidesmosome organization	0.3121123	121	39	3229.423	301.6742
CTAL	HK3432	CTALX3229umY302um	Initiation of phagocytosis via Ig receptors	0.3087872	121	39	3229.423	301.6742
CTAL	HK3432	CTALX3229umY302um	Regulation of actin dynamics during macropinocytosis	0.3068264	121	39	3229.423	301.6742
CTAL	HK3432	CTALX3229umY302um	Okazaki-fragment maturation and DNA synthesis during NER, MMR, BER and HR	0.3060558	121	39	3229.423	301.6742
CTAL	HK3432	CTALX3229umY302um	Biosynthesis of the glycosaminoglycan-protein linkage region	0.2997389	121	39	3229.423	301.6742
CTAL	HK3432	CTALX3229umY302um	Phosphoglyceride remodelling via Lands cycle	0.2803956	121	39	3229.423	301.6742
CTAL	HK3432	CTALX3229umY302um	Degradation of pre-mRNA by nuclear exosome	0.2758086	121	39	3229.423	301.6742
CTAL	HK3432	CTALX3229umY302um	MYD88-dependent signaling	0.2757269	121	39	3229.423	301.6742
CTAL	HK3432	CTALX3229umY302um	Pentose phosphate pathway	0.2730574	121	39	3229.423	301.6742
CTAL	HK3432	CTALX3229umY302um	Integrin-basement membrane interaction and signaling	0.271968	121	39	3229.423	301.6742
CTAL	HK3432	CTALX3229umY302um	HDL synthesis and organization for reverse lipid transport	0.2698433	121	39	3229.423	301.6742
CTAL	HK3432	CTALX3229umY302um	Crosslinking between different cytoskeletal networks and nuclear envelope components	0.2693851	121	39	3229.423	301.6742
CTAL	HK3432	CTALX3229umY302um	Desmosome organization	0.2632233	121	39	3229.423	301.6742
CTAL	HK3432	CTALX3229umY302um	Late endosome dynamics	0.2554947	121	39	3229.423	301.6742
CTAL	HK3432	CTALX3229umY302um	Chaperone-mediated autophagy	0.2545435	121	39	3229.423	301.6742
CTAL	HK3432	CTALX3229umY302um	Actin biosynthesis and recycling	0.2501633	121	39	3229.423	301.6742
CTAL	HK3432	CTALX3229umY302um	Carrier-mediated potassium transmembrane transport	0.2481723	121	39	3229.423	301.6742
GSStromal	HK3432	GSStromalX1137umY1302um	Fibrinolysis	0.3832229	101	15	1136.558	1302.479
GSStromal	HK3432	GSStromalX1137umY1302um	Semaphorin presentation on cell surface	0.3548677	101	15	1136.558	1302.479
GSStromal	HK3432	GSStromalX1137umY1302um	Carnitine shuttle	0.352611	101	15	1136.558	1302.479
GSStromal	HK3432	GSStromalX1137umY1302um	Syndecan receptor signaling	0.337859	101	15	1136.558	1302.479
GSStromal	HK3432	GSStromalX1137umY1302um	VDJ recombination	0.3314621	101	15	1136.558	1302.479
GSStromal	HK3432	GSStromalX1137umY1302um	Cytosolic Dicer-mediated microRNA and endogenous siRNA processing	0.3258244	101	15	1136.558	1302.479
GSStromal	HK3432	GSStromalX1137umY1302um	Fusion of autophagosomes with lysosomes	0.3179737	101	15	1136.558	1302.479
GSStromal	HK3432	GSStromalX1137umY1302um	Biogenesis of mitochondrial-derived vesicles	0.3169177	101	15	1136.558	1302.479
GSStromal	HK3432	GSStromalX1137umY1302um	Cytosolic protein folding	0.3002942	101	15	1136.558	1302.479
GSStromal	HK3432	GSStromalX1137umY1302um	Degradation of deadenylated mRNA by cytosolic exosome	0.2967248	101	15	1136.558	1302.479
GSStromal	HK3432	GSStromalX1137umY1302um	Intracellular triacylglycerol mobilization	0.2907825	101	15	1136.558	1302.479
GSStromal	HK3432	GSStromalX1137umY1302um	Endoplasmic reticulum tubulus maintenance	0.2888643	101	15	1136.558	1302.479
GSStromal	HK3432	GSStromalX1137umY1302um	Chemically and physiologically gated channel-mediated sodium transmembrane movement	0.2869452	101	15	1136.558	1302.479
GSStromal	HK3432	GSStromalX1137umY1302um	Chaperone-mediated regulation of steroid nuclear receptors	0.2851544	101	15	1136.558	1302.479
GSStromal	HK3432	GSStromalX1137umY1302um	Polyamine biosynthesis and interconversion	0.2800863	101	15	1136.558	1302.479
GSStromal	HK3432	GSStromalX1137umY1302um	Chaperone-mediated autophagy	0.2776145	101	15	1136.558	1302.479
GSStromal	HK3432	GSStromalX1137umY1302um	Crosslinking between different cytoskeletal networks and nuclear envelope components	0.272371	101	15	1136.558	1302.479
GSStromal	HK3432	GSStromalX1137umY1302um	Pyrimidine biosynthesis and salvage	0.2675596	101	15	1136.558	1302.479
GSStromal	HK3432	GSStromalX1137umY1302um	Mitochondrial fission	0.2658372	101	15	1136.558	1302.479
GSStromal	HK3432	GSStromalX1137umY1302um	Cobalamin metabolism	0.2644466	101	15	1136.558	1302.479
GSStromal	HK3432	GSStromalX1137umY1302um	Phospholipid translocation from outer to inner membrane leaflets	0.2642844	101	15	1136.558	1302.479
GSStromal	HK3432	GSStromalX1137umY1302um	Formin-mediated linear actin filament nucleation and elongation	0.2638117	101	15	1136.558	1302.479
GSStromal	HK3432	GSStromalX1137umY1302um	Retinoid metabolism and intracellular transport	0.2606584	101	15	1136.558	1302.479
GSStromal	HK3432	GSStromalX1137umY1302um	Pre-mRNA 3-end-cleavage and polyadenylation	0.257908	101	15	1136.558	1302.479
GSStromal	HK3432	GSStromalX1137umY1302um	Mitochondrial translation elongation	0.2543258	101	15	1136.558	1302.479
GSStromal	HK3432	GSStromalX1137umY1302um	Induction of lysophagy	0.252611	101	15	1136.558	1302.479
GSStromal	HK3432	GSStromalX1137umY1302um	Interaction of integrin with complement and coagulation factors	0.2521493	101	15	1136.558	1302.479
GSStromal	HK3432	GSStromalX1137umY1302um	GPI-anchor synthesis and attachment to protein	0.2479303	101	15	1136.558	1302.479
GSStromal	HK3432	GSStromalX1137umY1302um	Induction of canonical mitophagy	0.2465885	101	15	1136.558	1302.479
GSStromal	HK3432	GSStromalX1137umY1302um	Leukocyte rolling on and transmigration through endothelium	0.2461538	101	15	1136.558	1302.479
CTAL	HK3432	CTALX4536umY2156um	Protein farnesylation and geranylgeranylation	0.431464	84	54	4536.426	2156.217
CTAL	HK3432	CTALX4536umY2156um	Catecholamine metabolism	0.3677546	84	54	4536.426	2156.217
CTAL	HK3432	CTALX4536umY2156um	TREX-2-mediated nuclear mRNA export	0.330223	84	54	4536.426	2156.217
CTAL	HK3432	CTALX4536umY2156um	DNA damage-induced G1-S arrest	0.3099492	84	54	4536.426	2156.217
CTAL	HK3432	CTALX4536umY2156um	DNA damage-induced G2-M arrest	0.309174	84	54	4536.426	2156.217
CTAL	HK3432	CTALX4536umY2156um	Degradation of pre-mRNA by nuclear exosome	0.3061908	84	54	4536.426	2156.217
CTAL	HK3432	CTALX4536umY2156um	Protein O-linked glycosylation in Golgi Apparatus	0.3050294	84	54	4536.426	2156.217
CTAL	HK3432	CTALX4536umY2156um	gp130 receptor signaling	0.2951697	84	54	4536.426	2156.217
CTAL	HK3432	CTALX4536umY2156um	Vesicle tethering at cis-Golgi	0.2929504	84	54	4536.426	2156.217
CTAL	HK3432	CTALX4536umY2156um	Regulation of microtubule nucleation and stabilization at Golgi	0.2859942	84	54	4536.426	2156.217
CTAL	HK3432	CTALX4536umY2156um	Phase II biotransformation via gluthatione conjugation	0.2852726	84	54	4536.426	2156.217
CTAL	HK3432	CTALX4536umY2156um	Cellular uptake and export of free and transferrin-bound iron	0.2834858	84	54	4536.426	2156.217
CTAL	HK3432	CTALX4536umY2156um	Centrosome biogenesis and maturation	0.2815323	84	54	4536.426	2156.217
CTAL	HK3432	CTALX4536umY2156um	SDSA homologous recombination DSB repair	0.2781984	84	54	4536.426	2156.217
CTAL	HK3432	CTALX4536umY2156um	Cardiolipin biosynthesis and remodeling	0.2727442	84	54	4536.426	2156.217
CTAL	HK3432	CTALX4536umY2156um	Intra-golgi vesicle tethering	0.268564	84	54	4536.426	2156.217
CTAL	HK3432	CTALX4536umY2156um	Chondroitin sulfate and dermatan sulfate chain biosynthesis	0.2675384	84	54	4536.426	2156.217
CTAL	HK3432	CTALX4536umY2156um	Initiation of RNA polymerase III-mediated 5S rRNA and tRNA transcription	0.2643464	84	54	4536.426	2156.217
CTAL	HK3432	CTALX4536umY2156um	Notch signaling in receiving cell	0.2617769	84	54	4536.426	2156.217
CTAL	HK3432	CTALX4536umY2156um	Exosome secretion	0.2612907	84	54	4536.426	2156.217
CTAL	HK3432	CTALX4536umY2156um	Mammalian circadian clock oscillation	0.2526135	84	54	4536.426	2156.217
CTAL	HK3432	CTALX4536umY2156um	Degradation of deadenylated mRNA by cytosolic exosome	0.2522161	84	54	4536.426	2156.217
CTAL	HK3432	CTALX4536umY2156um	Notch ligand presentation	0.2512787	84	54	4536.426	2156.217
CTAL	HK3432	CTALX4536umY2156um	Polyamine biosynthesis and interconversion	0.248593	84	54	4536.426	2156.217
CTAL	HK3432	CTALX4536umY2156um	Fatty acid activation	0.2475319	84	54	4536.426	2156.217
CTAL	HK3432	CTALX4536umY2156um	Bone morphogenetic protein receptor signaling	0.2424186	84	54	4536.426	2156.217
CTAL	HK3432	CTALX4536umY2156um	mTORC2 signaling pathway	0.2416848	84	54	4536.426	2156.217
CTAL	HK3432	CTALX4536umY2156um	Protein import across and into inner mitochondrial membrane	0.2415712	84	54	4536.426	2156.217
CTAL	HK3432	CTALX4536umY2156um	Phenylalanine and tyrosine degradation pathway	0.2379896	84	54	4536.426	2156.217
CTAL	HK3432	CTALX4536umY2156um	Regulation of actin dynamics during macropinocytosis	0.2374728	84	54	4536.426	2156.217
PTS3	HK3432	PTS3X3228umY3107um	Carnitine shuttle	0.5168408	65	39	3227.914	3107.245
PTS3	HK3432	PTS3X3228umY3107um	Insulin receptor signaling	0.4498695	65	39	3227.914	3107.245
PTS3	HK3432	PTS3X3228umY3107um	Pyrimidine biosynthesis and salvage	0.4380921	65	39	3227.914	3107.245
PTS3	HK3432	PTS3X3228umY3107um	Intracellular triacylglycerol mobilization	0.3127653	65	39	3227.914	3107.245
PTS3	HK3432	PTS3X3228umY3107um	Basement membrane attachment to cell surface	0.301665	65	39	3227.914	3107.245
PTS3	HK3432	PTS3X3228umY3107um	Proteolysis of fibronectin	0.2923393	65	39	3227.914	3107.245
PTS3	HK3432	PTS3X3228umY3107um	Centrosomal subdistal appendage organization for microtubule anchoring	0.2815927	65	39	3227.914	3107.245
PTS3	HK3432	PTS3X3228umY3107um	Acyl CoA hydrolysis	0.2802872	65	39	3227.914	3107.245
PTS3	HK3432	PTS3X3228umY3107um	Protein import across and into outer mitochondrial membrane	0.272442	65	39	3227.914	3107.245
PTS3	HK3432	PTS3X3228umY3107um	Proteolysis of basement membrane	0.2722777	65	39	3227.914	3107.245
PTS3	HK3432	PTS3X3228umY3107um	Proteolysis of fibril-forming collagen	0.2722777	65	39	3227.914	3107.245
PTS3	HK3432	PTS3X3228umY3107um	Lipid raft dynamics	0.2695614	65	39	3227.914	3107.245
PTS3	HK3432	PTS3X3228umY3107um	DNA end resection and promotion of resection-dependent DSB repair	0.2585812	65	39	3227.914	3107.245
PTS3	HK3432	PTS3X3228umY3107um	Protein palmitoylation	0.256535	65	39	3227.914	3107.245
PTS3	HK3432	PTS3X3228umY3107um	HDL synthesis and organization for reverse lipid transport	0.2505222	65	39	3227.914	3107.245
PTS3	HK3432	PTS3X3228umY3107um	U4-U6-U5 tri-snRNP recruitment and pre-catalytic spliceosome assembly	0.2496732	65	39	3227.914	3107.245
PTS3	HK3432	PTS3X3228umY3107um	TREX-2-mediated nuclear mRNA export	0.2494168	65	39	3227.914	3107.245
PTS3	HK3432	PTS3X3228umY3107um	Integrin-basement membrane interaction and signaling	0.2465505	65	39	3227.914	3107.245
PTS3	HK3432	PTS3X3228umY3107um	Calcineurin-NFAT signaling pathway	0.2464309	65	39	3227.914	3107.245
PTS3	HK3432	PTS3X3228umY3107um	LINC complex-mediated nuclear-cytoskeletal coupling	0.2385461	65	39	3227.914	3107.245
PTS3	HK3432	PTS3X3228umY3107um	Proteolysis of elastic fibers	0.23682	65	39	3227.914	3107.245
PTS3	HK3432	PTS3X3228umY3107um	Co-translational ER protein import and insertion into ER membrane	0.2312539	65	39	3227.914	3107.245
PTS3	HK3432	PTS3X3228umY3107um	Inhibition of fibrinolysis	0.2263576	65	39	3227.914	3107.245
PTS3	HK3432	PTS3X3228umY3107um	Phase II biotransformation via glucuronidation	0.2251563	65	39	3227.914	3107.245
PTS3	HK3432	PTS3X3228umY3107um	Protein deubiquitination	0.2223133	65	39	3227.914	3107.245
PTS3	HK3432	PTS3X3228umY3107um	Formin-mediated linear actin filament nucleation and elongation	0.2155606	65	39	3227.914	3107.245
PTS3	HK3432	PTS3X3228umY3107um	Kinetochore-microtubule attachment	0.21373	65	39	3227.914	3107.245
PTS3	HK3432	PTS3X3228umY3107um	Regulation of G-protein signaling by beta and gamma subunits	0.2111598	65	39	3227.914	3107.245
PTS3	HK3432	PTS3X3228umY3107um	Initiation of RNA polymerase III-mediated 5S rRNA and tRNA transcription	0.2092936	65	39	3227.914	3107.245
PTS3	HK3432	PTS3X3228umY3107um	Regulation of coagulation cascade	0.2065877	65	39	3227.914	3107.245
CD4T	HK3432	CD4TX1309umY4509um	Shuttle-mediated phospholipid transport	0.3976501	37	17	1308.512	4509.275
CD4T	HK3432	CD4TX1309umY4509um	Initiation of RNA polymerase III-mediated 5S rRNA and tRNA transcription	0.3737986	37	17	1308.512	4509.275
CD4T	HK3432	CD4TX1309umY4509um	Tandem WH2-domain-mediated actin filament nucleation	0.3715405	37	17	1308.512	4509.275
CD4T	HK3432	CD4TX1309umY4509um	Classical complement pathway	0.3471905	37	17	1308.512	4509.275
CD4T	HK3432	CD4TX1309umY4509um	Interaction of integrin with complement and coagulation factors	0.327892	37	17	1308.512	4509.275
CD4T	HK3432	CD4TX1309umY4509um	DNA end resection and promotion of resection-dependent DSB repair	0.3054593	37	17	1308.512	4509.275
CD4T	HK3432	CD4TX1309umY4509um	Telomere replication support and maintenance	0.3003624	37	17	1308.512	4509.275
CD4T	HK3432	CD4TX1309umY4509um	Vesicle fusion with cis-Golgi	0.2944825	37	17	1308.512	4509.275
CD4T	HK3432	CD4TX1309umY4509um	Antigen presentation via MHC class I molecules	0.2925793	37	17	1308.512	4509.275
CD4T	HK3432	CD4TX1309umY4509um	MYD88-dependent signaling	0.2809539	37	17	1308.512	4509.275
CD4T	HK3432	CD4TX1309umY4509um	Vesicle tethering at Trans-Golgi Network	0.2803195	37	17	1308.512	4509.275
CD4T	HK3432	CD4TX1309umY4509um	Intercellular bridge and midbody assembly and organization	0.2794625	37	17	1308.512	4509.275
CD4T	HK3432	CD4TX1309umY4509um	Roundabout signaling	0.2684732	37	17	1308.512	4509.275
CD4T	HK3432	CD4TX1309umY4509um	PI3 kinase-AKT signaling pathway	0.2653547	37	17	1308.512	4509.275
CD4T	HK3432	CD4TX1309umY4509um	Nuclear pore complex organization	0.2649086	37	17	1308.512	4509.275
CD4T	HK3432	CD4TX1309umY4509um	Coagulation cascade	0.2644466	37	17	1308.512	4509.275
CD4T	HK3432	CD4TX1309umY4509um	Cellular uptake and efflux of free cholesterol	0.2616188	37	17	1308.512	4509.275
CD4T	HK3432	CD4TX1309umY4509um	NFkB signaling pathway	0.2543622	37	17	1308.512	4509.275
CD4T	HK3432	CD4TX1309umY4509um	Extrinsic apoptosis pathway	0.2539392	37	17	1308.512	4509.275
CD4T	HK3432	CD4TX1309umY4509um	Immunoproteasome organization	0.2485581	37	17	1308.512	4509.275
CD4T	HK3432	CD4TX1309umY4509um	Bridge-mediated phospholipid transfer at organelle contact sites	0.2420285	37	17	1308.512	4509.275
CD4T	HK3432	CD4TX1309umY4509um	Initiation of phagocytosis of apoptotic cells	0.2418437	37	17	1308.512	4509.275
CD4T	HK3432	CD4TX1309umY4509um	U4-U6-U5 tri-snRNP recruitment and pre-catalytic spliceosome assembly	0.2404502	37	17	1308.512	4509.275
CD4T	HK3432	CD4TX1309umY4509um	Canonical WNT receptor signaling	0.2289707	37	17	1308.512	4509.275
CD4T	HK3432	CD4TX1309umY4509um	Chondroitin sulfate and dermatan sulfate chain biosynthesis	0.2275253	37	17	1308.512	4509.275
CD4T	HK3432	CD4TX1309umY4509um	Endoplasmic reticulum contact site-mediated cholesterol transfer	0.2225853	37	17	1308.512	4509.275
CD4T	HK3432	CD4TX1309umY4509um	Mother centriole and distal appendage transformation into basal body	0.22204	37	17	1308.512	4509.275
CD4T	HK3432	CD4TX1309umY4509um	Scavenger receptor-mediated initiation of cargo uptake	0.2214757	37	17	1308.512	4509.275
CD4T	HK3432	CD4TX1309umY4509um	Amyloid precursor protein cleavage	0.215899	37	17	1308.512	4509.275
CD4T	HK3432	CD4TX1309umY4509um	Early endocytic vesicle and endosome fusion	0.2149309	37	17	1308.512	4509.275
CTAL	HK3432	CTALX4362umY1956um	Proteasome assembly	0.4280679	88	52	4362.209	1955.603
CTAL	HK3432	CTALX4362umY1956um	Procollagen processing in the ER	0.38672	88	52	4362.209	1955.603
CTAL	HK3432	CTALX4362umY1956um	Degradation of pre-mRNA by nuclear exosome	0.3481705	88	52	4362.209	1955.603
CTAL	HK3432	CTALX4362umY1956um	Pre-mRNA capping	0.306658	88	52	4362.209	1955.603
CTAL	HK3432	CTALX4362umY1956um	Mitochondrial translation elongation	0.2930678	88	52	4362.209	1955.603
CTAL	HK3432	CTALX4362umY1956um	Classical complement pathway	0.2882228	88	52	4362.209	1955.603
CTAL	HK3432	CTALX4362umY1956um	Excitatory postsynaptic machinery organization	0.2811035	88	52	4362.209	1955.603
CTAL	HK3432	CTALX4362umY1956um	Biosynthesis of fibril-forming collagen	0.2801175	88	52	4362.209	1955.603
CTAL	HK3432	CTALX4362umY1956um	Lysosomal degradation of chondroitin and dermatan sulfate	0.2759791	88	52	4362.209	1955.603
CTAL	HK3432	CTALX4362umY1956um	Microtubule-based anterograde organelle and vesicle transport	0.2756557	88	52	4362.209	1955.603
CTAL	HK3432	CTALX4362umY1956um	U5 snRNP-selective component synthesis	0.2749837	88	52	4362.209	1955.603
CTAL	HK3432	CTALX4362umY1956um	Branched tryptophan-kynurenine pathway producing NAD and diverse metabolites	0.2586057	88	52	4362.209	1955.603
CTAL	HK3432	CTALX4362umY1956um	Lysosomal degradation of gangliosides to ceramide	0.2496034	88	52	4362.209	1955.603
CTAL	HK3432	CTALX4362umY1956um	Hedgehog receptor signaling	0.2479303	88	52	4362.209	1955.603
CTAL	HK3432	CTALX4362umY1956um	gp130 receptor signaling	0.2437337	88	52	4362.209	1955.603
CTAL	HK3432	CTALX4362umY1956um	Beta-oxidation	0.2430041	88	52	4362.209	1955.603
CTAL	HK3432	CTALX4362umY1956um	Cell polarity establishment	0.2297972	88	52	4362.209	1955.603
CTAL	HK3432	CTALX4362umY1956um	Prostanoid synthesis from arachidonic acid	0.2253349	88	52	4362.209	1955.603
CTAL	HK3432	CTALX4362umY1956um	DNA end resection and promotion of resection-dependent DSB repair	0.2237332	88	52	4362.209	1955.603
CTAL	HK3432	CTALX4362umY1956um	Cytosolic mRNA decapping and 5' degradation	0.2204345	88	52	4362.209	1955.603
CTAL	HK3432	CTALX4362umY1956um	Fibrinolysis	0.2116264	88	52	4362.209	1955.603
CTAL	HK3432	CTALX4362umY1956um	Fatty acid activation	0.2063419	88	52	4362.209	1955.603
CTAL	HK3432	CTALX4362umY1956um	Malate aspartate shuttle	0.202611	88	52	4362.209	1955.603
CTAL	HK3432	CTALX4362umY1956um	G protein regulated RHO signaling cascade	0.2019614	88	52	4362.209	1955.603
CTAL	HK3432	CTALX4362umY1956um	Nuclear intermediate filaments	0.2001306	88	52	4362.209	1955.603
CTAL	HK3432	CTALX4362umY1956um	Initiation of phagocytosis of apoptotic cells	0.1996077	88	52	4362.209	1955.603
CTAL	HK3432	CTALX4362umY1956um	Rab1 activation in cis-Golgi vesicle tethering and autophagosome biogenesis	0.1979309	88	52	4362.209	1955.603
CTAL	HK3432	CTALX4362umY1956um	Phenylalanine and tyrosine degradation pathway	0.1894256	88	52	4362.209	1955.603
CTAL	HK3432	CTALX4362umY1956um	mRNA storage, translational repression and degradation by cytosolic processing bodies	0.1882555	88	52	4362.209	1955.603
CTAL	HK3432	CTALX4362umY1956um	Induction of lysophagy	0.1845953	88	52	4362.209	1955.603
CTAL	HK3432	CTALX4536umY2457um	Fibrinolysis	0.3522441	78	54	4535.672	2457.136
CTAL	HK3432	CTALX4536umY2457um	Integrin costamere-mediated coupling between cytoskeleton and ECM	0.3522441	78	54	4535.672	2457.136
CTAL	HK3432	CTALX4536umY2457um	Acyl CoA hydrolysis	0.3483029	78	54	4535.672	2457.136
CTAL	HK3432	CTALX4536umY2457um	Cytosolic Sm core assembly onto U snRNAs	0.3466492	78	54	4535.672	2457.136
CTAL	HK3432	CTALX4536umY2457um	Carrier-mediated bicarbonate transmembrane transport	0.3214234	78	54	4535.672	2457.136
CTAL	HK3432	CTALX4536umY2457um	Regulation of microtubule nucleation and stabilization at Golgi	0.319959	78	54	4535.672	2457.136
CTAL	HK3432	CTALX4536umY2457um	Regulation of coagulation cascade	0.2992442	78	54	4535.672	2457.136
CTAL	HK3432	CTALX4536umY2457um	Folate cycle	0.2975297	78	54	4535.672	2457.136
CTAL	HK3432	CTALX4536umY2457um	Cardiolipin biosynthesis and remodeling	0.2936456	78	54	4535.672	2457.136
CTAL	HK3432	CTALX4536umY2457um	Centrosomal subdistal appendage organization for microtubule anchoring	0.2902089	78	54	4535.672	2457.136
CTAL	HK3432	CTALX4536umY2457um	Nodal growth differentiation factor receptor signaling	0.2558747	78	54	4535.672	2457.136
CTAL	HK3432	CTALX4536umY2457um	Phosphoglyceride remodelling via Lands cycle	0.2548288	78	54	4535.672	2457.136
CTAL	HK3432	CTALX4536umY2457um	Microtubule plus-end tracking	0.2522081	78	54	4535.672	2457.136
CTAL	HK3432	CTALX4536umY2457um	Mitochondrial coupling to microtubule transport system	0.2521423	78	54	4535.672	2457.136
CTAL	HK3432	CTALX4536umY2457um	Retinoid metabolism and intracellular transport	0.2504047	78	54	4535.672	2457.136
CTAL	HK3432	CTALX4536umY2457um	Phospholipid translocation from outer to inner membrane leaflets	0.2503121	78	54	4535.672	2457.136
CTAL	HK3432	CTALX4536umY2457um	gamma-tubulin ring complex-mediated microtubule nucleation	0.2480399	78	54	4535.672	2457.136
CTAL	HK3432	CTALX4536umY2457um	Mitotic spindle assembly	0.2478306	78	54	4535.672	2457.136
CTAL	HK3432	CTALX4536umY2457um	Carrier-mediated sodium transmembrane transport	0.246647	78	54	4535.672	2457.136
CTAL	HK3432	CTALX4536umY2457um	NFkB signaling pathway	0.2451246	78	54	4535.672	2457.136
CTAL	HK3432	CTALX4536umY2457um	Cytosolic mRNA decapping and 5' degradation	0.2442012	78	54	4535.672	2457.136
CTAL	HK3432	CTALX4536umY2457um	mRNA storage, translational repression and degradation by cytosolic processing bodies	0.2387292	78	54	4535.672	2457.136
CTAL	HK3432	CTALX4536umY2457um	Heparin and heparan sulfate chain biosynthesis	0.2376594	78	54	4535.672	2457.136
CTAL	HK3432	CTALX4536umY2457um	Protein folding in ER	0.2322835	78	54	4535.672	2457.136
CTAL	HK3432	CTALX4536umY2457um	DNA end protection and promotion of NHEJ	0.2310705	78	54	4535.672	2457.136
CTAL	HK3432	CTALX4536umY2457um	Inositol metabolism and transport	0.2291686	78	54	4535.672	2457.136
CTAL	HK3432	CTALX4536umY2457um	Support for large vesicle biogenesis at ER	0.2288887	78	54	4535.672	2457.136
CTAL	HK3432	CTALX4536umY2457um	Endosomal sorting for retrograde clathrin-independent transport to the TGN	0.2256971	78	54	4535.672	2457.136
CTAL	HK3432	CTALX4536umY2457um	Transcription by RNA polymerase II	0.218536	78	54	4535.672	2457.136
CTAL	HK3432	CTALX4536umY2457um	Microtubule depolymerization, severing and catastrophe	0.2179144	78	54	4535.672	2457.136
CNT	HK3432	CNTX1569umY5161um	Support for large vesicle biogenesis at ER	0.3917141	24	20	1569.46	5160.892
CNT	HK3432	CNTX1569umY5161um	Proline metabolism	0.3704961	24	20	1569.46	5160.892
CNT	HK3432	CNTX1569umY5161um	Fibroblast growth factor receptor signaling	0.3522193	24	20	1569.46	5160.892
CNT	HK3432	CNTX1569umY5161um	Early endocytic vesicle and endosome tethering	0.3184459	24	20	1569.46	5160.892
CNT	HK3432	CNTX1569umY5161um	Carrier-mediated bicarbonate transmembrane transport	0.3106754	24	20	1569.46	5160.892
CNT	HK3432	CNTX1569umY5161um	Cholesterol biosynthesis from farnesyl pyrophosphate	0.3051561	24	20	1569.46	5160.892
CNT	HK3432	CNTX1569umY5161um	Endoplasmic reticulum-golgi contact site formation	0.3028721	24	20	1569.46	5160.892
CNT	HK3432	CNTX1569umY5161um	Chaperone-mediated regulation of steroid nuclear receptors	0.2984977	24	20	1569.46	5160.892
CNT	HK3432	CNTX1569umY5161um	Microtubule-based anterograde organelle and vesicle transport	0.2969855	24	20	1569.46	5160.892
CNT	HK3432	CNTX1569umY5161um	Endoplasmic reticulum contact site-mediated cholesterol transfer	0.2835875	24	20	1569.46	5160.892
CNT	HK3432	CNTX1569umY5161um	NADPH-independent ROS detoxification	0.2810705	24	20	1569.46	5160.892
CNT	HK3432	CNTX1569umY5161um	Vesicle tethering at Trans-Golgi Network	0.2801743	24	20	1569.46	5160.892
CNT	HK3432	CNTX1569umY5161um	Eukaryotic kinetochore assembly	0.2782675	24	20	1569.46	5160.892
CNT	HK3432	CNTX1569umY5161um	Carrier-mediated chloride transmembrane transport	0.277503	24	20	1569.46	5160.892
CNT	HK3432	CNTX1569umY5161um	Purine biosynthesis and salvage	0.2752699	24	20	1569.46	5160.892
CNT	HK3432	CNTX1569umY5161um	Fusion of autophagosomes with lysosomes	0.2727867	24	20	1569.46	5160.892
CNT	HK3432	CNTX1569umY5161um	mRNA storage, translational repression and degradation by cytosolic processing bodies	0.2705815	24	20	1569.46	5160.892
CNT	HK3432	CNTX1569umY5161um	Regulation of pre-mRNA processing by hnRNPs	0.265947	24	20	1569.46	5160.892
CNT	HK3432	CNTX1569umY5161um	Cholesterol-sensitive control of SREBP activation	0.2622701	24	20	1569.46	5160.892
CNT	HK3432	CNTX1569umY5161um	Transcriptional control of myofibrillogenesis	0.2574413	24	20	1569.46	5160.892
CNT	HK3432	CNTX1569umY5161um	Cellular uptake and export of free and transferrin-bound iron	0.2543286	24	20	1569.46	5160.892
CNT	HK3432	CNTX1569umY5161um	Initiation of RNA polymerase III-mediated 5S rRNA and tRNA transcription	0.2526827	24	20	1569.46	5160.892
CNT	HK3432	CNTX1569umY5161um	Chromatin organization by Polycomb repressive complexes	0.2514379	24	20	1569.46	5160.892
CNT	HK3432	CNTX1569umY5161um	Mother and daughter centriole organization around microtubule triplets	0.2509098	24	20	1569.46	5160.892
CNT	HK3432	CNTX1569umY5161um	Ciliary transition zone organization	0.2490723	24	20	1569.46	5160.892
CNT	HK3432	CNTX1569umY5161um	Late endosome dynamics	0.2381462	24	20	1569.46	5160.892
CNT	HK3432	CNTX1569umY5161um	Vesicle biogenesis at cis-Golgi	0.2324527	24	20	1569.46	5160.892
CNT	HK3432	CNTX1569umY5161um	Lysosomal degradation of gangliosides to ceramide	0.231408	24	20	1569.46	5160.892
CNT	HK3432	CNTX1569umY5161um	m6A methylation and demethylation of mRNA	0.2276635	24	20	1569.46	5160.892
CNT	HK3432	CNTX1569umY5161um	Autophagosome nucleation and elongation	0.2256797	24	20	1569.46	5160.892
iPT	HK3432	iPTX1308umY5912um	Carnitine biosynthesis and transmembrane transport	0.5516469	9	17	1307.758	5912.061
iPT	HK3432	iPTX1308umY5912um	p38 signaling cascade	0.45	9	17	1307.758	5912.061
iPT	HK3432	iPTX1308umY5912um	Viral RNA-activated RIG-I-like signaling	0.4023514	9	17	1307.758	5912.061
iPT	HK3432	iPTX1308umY5912um	Phenylalanine and tyrosine degradation pathway	0.367624	9	17	1307.758	5912.061
iPT	HK3432	iPTX1308umY5912um	Folate cycle	0.3615192	9	17	1307.758	5912.061
iPT	HK3432	iPTX1308umY5912um	Lysosomal degradation of chondroitin and dermatan sulfate	0.3481723	9	17	1307.758	5912.061
iPT	HK3432	iPTX1308umY5912um	Ubiquinone biosynthesis from farnesyl pyrophosphate	0.3389252	9	17	1307.758	5912.061
iPT	HK3432	iPTX1308umY5912um	Interphase pericentriolar material organization for microtubule nucleation sites	0.3296309	9	17	1307.758	5912.061
iPT	HK3432	iPTX1308umY5912um	NADPH-independent ROS detoxification	0.3261096	9	17	1307.758	5912.061
iPT	HK3432	iPTX1308umY5912um	Late endosomal, vesicle and autophagosomal tethering to lysosomes	0.3176262	9	17	1307.758	5912.061
iPT	HK3432	iPTX1308umY5912um	Ceramide biosynthesis	0.2995416	9	17	1307.758	5912.061
iPT	HK3432	iPTX1308umY5912um	gamma-tubulin ring complex-mediated microtubule nucleation	0.2981869	9	17	1307.758	5912.061
iPT	HK3432	iPTX1308umY5912um	Regulation of proteasomal proteolysis by signalosome	0.2805456	9	17	1307.758	5912.061
iPT	HK3432	iPTX1308umY5912um	Fusion of autophagosomes with lysosomes	0.279208	9	17	1307.758	5912.061
iPT	HK3432	iPTX1308umY5912um	DNA end resection and promotion of resection-dependent DSB repair	0.2791762	9	17	1307.758	5912.061
iPT	HK3432	iPTX1308umY5912um	PI3 kinase-AKT signaling pathway	0.2752244	9	17	1307.758	5912.061
iPT	HK3432	iPTX1308umY5912um	U5 snRNP-selective component synthesis	0.2695717	9	17	1307.758	5912.061
iPT	HK3432	iPTX1308umY5912um	LINC complex-mediated nuclear-cytoskeletal coupling	0.2648819	9	17	1307.758	5912.061
iPT	HK3432	iPTX1308umY5912um	Microtubule-based anterograde organelle and vesicle transport	0.2599848	9	17	1307.758	5912.061
iPT	HK3432	iPTX1308umY5912um	Branched tryptophan-kynurenine pathway producing NAD and diverse metabolites	0.2594045	9	17	1307.758	5912.061
iPT	HK3432	iPTX1308umY5912um	Class switch recombination	0.2552718	9	17	1307.758	5912.061
iPT	HK3432	iPTX1308umY5912um	COP9 signalosome-mediated regulation of cullin-RING ubiquitin ligases	0.2494553	9	17	1307.758	5912.061
iPT	HK3432	iPTX1308umY5912um	Transcription by RNA polymerase III	0.2491934	9	17	1307.758	5912.061
iPT	HK3432	iPTX1308umY5912um	G protein regulated RHO signaling cascade	0.2464858	9	17	1307.758	5912.061
iPT	HK3432	iPTX1308umY5912um	alpha and beta tubulin biogenesis and heterodimer assembly	0.245734	9	17	1307.758	5912.061
iPT	HK3432	iPTX1308umY5912um	MYD88-dependent signaling	0.2441196	9	17	1307.758	5912.061
iPT	HK3432	iPTX1308umY5912um	Chemically and physiologically gated channel-mediated sodium transmembrane movement	0.2386423	9	17	1307.758	5912.061
iPT	HK3432	iPTX1308umY5912um	Aspartate and arginine metabolism	0.237037	9	17	1307.758	5912.061
iPT	HK3432	iPTX1308umY5912um	Endoplasmic reticulum-endosome and lysosome contact site formation	0.2361247	9	17	1307.758	5912.061
iPT	HK3432	iPTX1308umY5912um	Calcineurin-NFAT signaling pathway	0.2353271	9	17	1307.758	5912.061
CTAL	HK3432	CTALX962umY1703um	Phase I biotransformation via alcohol and aldehyde dehydrogenases	0.4688812	93	13	961.5866	1702.951
CTAL	HK3432	CTALX962umY1703um	Neuregulin receptor signaling	0.4460835	93	13	961.5866	1702.951
CTAL	HK3432	CTALX962umY1703um	Microtubule-based anterograde organelle and vesicle transport	0.4298618	93	13	961.5866	1702.951
CTAL	HK3432	CTALX962umY1703um	Microtubule depolymerization, severing and catastrophe	0.3491337	93	13	961.5866	1702.951
CTAL	HK3432	CTALX962umY1703um	Mitochondrial fusion	0.347392	93	13	961.5866	1702.951
CTAL	HK3432	CTALX962umY1703um	Fibrinolysis	0.3466455	93	13	961.5866	1702.951
CTAL	HK3432	CTALX962umY1703um	Phenylalanine and tyrosine degradation pathway	0.2988251	93	13	961.5866	1702.951
CTAL	HK3432	CTALX962umY1703um	Transcriptional control of myofibrillogenesis	0.2979112	93	13	961.5866	1702.951
CTAL	HK3432	CTALX962umY1703um	Carrier-mediated potassium transmembrane transport	0.2928199	93	13	961.5866	1702.951
CTAL	HK3432	CTALX962umY1703um	Vesicle tethering at plasma membrane	0.2901235	93	13	961.5866	1702.951
CTAL	HK3432	CTALX962umY1703um	Smooth muscle thick myofilament organization and regulation	0.282294	93	13	961.5866	1702.951
CTAL	HK3432	CTALX962umY1703um	Plasmalogen biosynthesis	0.2711938	93	13	961.5866	1702.951
CTAL	HK3432	CTALX962umY1703um	Bridge-mediated phospholipid transfer at organelle contact sites	0.2706497	93	13	961.5866	1702.951
CTAL	HK3432	CTALX962umY1703um	Autophagosome nucleation and elongation	0.2659679	93	13	961.5866	1702.951
CTAL	HK3432	CTALX962umY1703um	Vesicle tethering at cis-Golgi	0.2651436	93	13	961.5866	1702.951
CTAL	HK3432	CTALX962umY1703um	Channel-mediated chloride transmembrane movement	0.2634133	93	13	961.5866	1702.951
CTAL	HK3432	CTALX962umY1703um	Protein import across and into inner mitochondrial membrane	0.2593407	93	13	961.5866	1702.951
CTAL	HK3432	CTALX962umY1703um	Epidermal growth factor induced EGF receptor signaling	0.249755	93	13	961.5866	1702.951
CTAL	HK3432	CTALX962umY1703um	Single strand annealing DSB repair	0.2482316	93	13	961.5866	1702.951
CTAL	HK3432	CTALX962umY1703um	ER unfolded protein response pathway	0.244307	93	13	961.5866	1702.951
CTAL	HK3432	CTALX962umY1703um	Integrin-basement membrane interaction and signaling	0.2420479	93	13	961.5866	1702.951
CTAL	HK3432	CTALX962umY1703um	NFkB signaling pathway	0.2408323	93	13	961.5866	1702.951
CTAL	HK3432	CTALX962umY1703um	Smooth muscle thin myofilament organization	0.2384439	93	13	961.5866	1702.951
CTAL	HK3432	CTALX962umY1703um	Endothelial support of leukocyte rolling and transmigration	0.2343939	93	13	961.5866	1702.951
CTAL	HK3432	CTALX962umY1703um	JNK signaling cascade	0.232681	93	13	961.5866	1702.951
CTAL	HK3432	CTALX962umY1703um	Filopodium assembly, organization and upstream regulation	0.2302342	93	13	961.5866	1702.951
CTAL	HK3432	CTALX962umY1703um	Prostanoid synthesis from arachidonic acid	0.22754	93	13	961.5866	1702.951
CTAL	HK3432	CTALX962umY1703um	Sister chromatid cohesion	0.2245798	93	13	961.5866	1702.951
CTAL	HK3432	CTALX962umY1703um	Okazaki-fragment maturation and DNA synthesis during NER, MMR, BER and HR	0.2239433	93	13	961.5866	1702.951
CTAL	HK3432	CTALX962umY1703um	Ketone body metabolism and transport	0.2200457	93	13	961.5866	1702.951
MTAL	HK3432	MTALX4799umY102um	m6A methylation and demethylation of mRNA	0.4579388	125	57	4798.883	101.815
MTAL	HK3432	MTALX4799umY102um	Syndecan receptor signaling	0.4565274	125	57	4798.883	101.815
MTAL	HK3432	MTALX4799umY102um	Toll-like receptor signaling	0.4169713	125	57	4798.883	101.815
MTAL	HK3432	MTALX4799umY102um	Activation of pro-MMPs	0.359125	125	57	4798.883	101.815
MTAL	HK3432	MTALX4799umY102um	Microvillus assembly and organization	0.332527	125	57	4798.883	101.815
MTAL	HK3432	MTALX4799umY102um	Carnitine biosynthesis and transmembrane transport	0.3160399	125	57	4798.883	101.815
MTAL	HK3432	MTALX4799umY102um	Retinoid metabolism and intracellular transport	0.3076093	125	57	4798.883	101.815
MTAL	HK3432	MTALX4799umY102um	Serine and glycine metabolism	0.3067015	125	57	4798.883	101.815
MTAL	HK3432	MTALX4799umY102um	Microtubule-based anterograde organelle and vesicle transport	0.3024268	125	57	4798.883	101.815
MTAL	HK3432	MTALX4799umY102um	Carrier-mediated zinc transmembrane transport	0.3019438	125	57	4798.883	101.815
MTAL	HK3432	MTALX4799umY102um	Fatty acid activation	0.297679	125	57	4798.883	101.815
MTAL	HK3432	MTALX4799umY102um	Coenzyme A biosynthesis from pantothenate	0.2908616	125	57	4798.883	101.815
MTAL	HK3432	MTALX4799umY102um	Folate cycle	0.2871912	125	57	4798.883	101.815
MTAL	HK3432	MTALX4799umY102um	Lipid raft dynamics	0.2782675	125	57	4798.883	101.815
MTAL	HK3432	MTALX4799umY102um	Inositol metabolism and transport	0.2773164	125	57	4798.883	101.815
MTAL	HK3432	MTALX4799umY102um	Proteolysis of fibronectin	0.2761034	125	57	4798.883	101.815
MTAL	HK3432	MTALX4799umY102um	Fructose and mannose metabolism	0.275438	125	57	4798.883	101.815
MTAL	HK3432	MTALX4799umY102um	Smooth muscle thick myofilament organization and regulation	0.2728262	125	57	4798.883	101.815
MTAL	HK3432	MTALX4799umY102um	Regulation of coagulation cascade	0.269665	125	57	4798.883	101.815
MTAL	HK3432	MTALX4799umY102um	Centrosome biogenesis and maturation	0.2582436	125	57	4798.883	101.815
MTAL	HK3432	MTALX4799umY102um	Regulation of microtubule nucleation and stabilization at Golgi	0.2474573	125	57	4798.883	101.815
MTAL	HK3432	MTALX4799umY102um	Canonical deadenylation of cytosolic mRNA by CCR4-NOT complex	0.2446638	125	57	4798.883	101.815
MTAL	HK3432	MTALX4799umY102um	Vesicle biogenesis at ER membrane	0.239723	125	57	4798.883	101.815
MTAL	HK3432	MTALX4799umY102um	Mother and daughter centriole organization around microtubule triplets	0.2357936	125	57	4798.883	101.815
MTAL	HK3432	MTALX4799umY102um	Citric acid cycle	0.2327648	125	57	4798.883	101.815
MTAL	HK3432	MTALX4799umY102um	Initiation of phagocytosis of apoptotic cells	0.2320366	125	57	4798.883	101.815
MTAL	HK3432	MTALX4799umY102um	Transcription by RNA polymerase II	0.2221607	125	57	4798.883	101.815
MTAL	HK3432	MTALX4799umY102um	Phosphoglyceride remodelling via Lands cycle	0.2218904	125	57	4798.883	101.815
MTAL	HK3432	MTALX4799umY102um	Vesicle fusion with cis-Golgi	0.2217869	125	57	4798.883	101.815
MTAL	HK3432	MTALX4799umY102um	Proteasome assembly	0.221671	125	57	4798.883	101.815
MTAL	HK3432	MTALX3578umY903um	Cardiomyocyte pacemaker current generation	0.522441	109	43	3577.856	902.7601
MTAL	HK3432	MTALX3578umY903um	Inward rectifier potassium flux	0.4604418	109	43	3577.856	902.7601
MTAL	HK3432	MTALX3578umY903um	Recruitment of signaling proteins to the dystrophin-glycoprotein complex	0.4451697	109	43	3577.856	902.7601
MTAL	HK3432	MTALX3578umY903um	Ketone body metabolism and transport	0.415388	109	43	3577.856	902.7601
MTAL	HK3432	MTALX3578umY903um	G protein-regulated phospholipase C beta signaling cascade	0.391764	109	43	3577.856	902.7601
MTAL	HK3432	MTALX3578umY903um	Phenylalanine and tyrosine degradation pathway	0.3788512	109	43	3577.856	902.7601
MTAL	HK3432	MTALX3578umY903um	Bone morphogenetic protein receptor signaling	0.3363814	109	43	3577.856	902.7601
MTAL	HK3432	MTALX3578umY903um	Initiation of phagocytosis via Ig receptors	0.3331155	109	43	3577.856	902.7601
MTAL	HK3432	MTALX3578umY903um	Coenzyme A biosynthesis from pantothenate	0.3300261	109	43	3577.856	902.7601
MTAL	HK3432	MTALX3578umY903um	Lysosomal degradation of gangliosides to ceramide	0.2965382	109	43	3577.856	902.7601
MTAL	HK3432	MTALX3578umY903um	Crosslinking between different cytoskeletal networks and nuclear envelope components	0.2822618	109	43	3577.856	902.7601
MTAL	HK3432	MTALX3578umY903um	Endoplasmic reticulum contact site-mediated cholesterol transfer	0.2766158	109	43	3577.856	902.7601
MTAL	HK3432	MTALX3578umY903um	Catecholamine metabolism	0.2761097	109	43	3577.856	902.7601
MTAL	HK3432	MTALX3578umY903um	Phospholipid scrambling across membrane leaflets	0.2731175	109	43	3577.856	902.7601
MTAL	HK3432	MTALX3578umY903um	Stimulus-dependent and constitutive channel-mediated calcium entry	0.2704961	109	43	3577.856	902.7601
MTAL	HK3432	MTALX3578umY903um	Inhibition of apoptosis	0.269041	109	43	3577.856	902.7601
MTAL	HK3432	MTALX3578umY903um	Endoplasmic and sarcoplasmic calcium import, export and storage	0.2678668	109	43	3577.856	902.7601
MTAL	HK3432	MTALX3578umY903um	Cobalamin metabolism	0.2677114	109	43	3577.856	902.7601
MTAL	HK3432	MTALX3578umY903um	ERK 1 2 signaling cascade	0.2635924	109	43	3577.856	902.7601
MTAL	HK3432	MTALX3578umY903um	Proteolysis of elastic fibers	0.2635066	109	43	3577.856	902.7601
MTAL	HK3432	MTALX3578umY903um	Cytosolic and nuclear iron-sulfur protein assembly	0.2604541	109	43	3577.856	902.7601
MTAL	HK3432	MTALX3578umY903um	Transcription repression	0.2602091	109	43	3577.856	902.7601
MTAL	HK3432	MTALX3578umY903um	Cellular urate import and export	0.2571429	109	43	3577.856	902.7601
MTAL	HK3432	MTALX3578umY903um	Support for RNA polymerase II- and III-mediated snRNA transcription	0.2568816	109	43	3577.856	902.7601
MTAL	HK3432	MTALX3578umY903um	Lysosomal degradation of chondroitin and dermatan sulfate	0.252611	109	43	3577.856	902.7601
MTAL	HK3432	MTALX3578umY903um	Carnitine biosynthesis and transmembrane transport	0.2502566	109	43	3577.856	902.7601
MTAL	HK3432	MTALX3578umY903um	Inhibition of fibrinolysis	0.2385461	109	43	3577.856	902.7601
MTAL	HK3432	MTALX3578umY903um	Initiation of RNA polymerase III-mediated 5S rRNA and tRNA transcription	0.2364468	109	43	3577.856	902.7601
MTAL	HK3432	MTALX3578umY903um	Z-disc organization	0.2312214	109	43	3577.856	902.7601
MTAL	HK3432	MTALX3578umY903um	Interphase pericentriolar material organization for microtubule nucleation sites	0.2274583	109	43	3577.856	902.7601
GSStromal	HK3432	GSStromalX2005umY5712um	Classical complement pathway	0.5200098	13	25	2005.379	5712.202
GSStromal	HK3432	GSStromalX2005umY5712um	Intercellular bridge and midbody assembly and organization	0.4297844	13	25	2005.379	5712.202
GSStromal	HK3432	GSStromalX2005umY5712um	Regulation of actin dynamics during macropinocytosis	0.3905592	13	25	2005.379	5712.202
GSStromal	HK3432	GSStromalX2005umY5712um	Exosome secretion	0.361628	13	25	2005.379	5712.202
GSStromal	HK3432	GSStromalX2005umY5712um	Translation elongation	0.3534511	13	25	2005.379	5712.202
GSStromal	HK3432	GSStromalX2005umY5712um	Mismatch repair	0.3436596	13	25	2005.379	5712.202
GSStromal	HK3432	GSStromalX2005umY5712um	Immunoproteasome organization	0.3326804	13	25	2005.379	5712.202
GSStromal	HK3432	GSStromalX2005umY5712um	Tetraspanin-enriched microdomain dynamics	0.3235501	13	25	2005.379	5712.202
GSStromal	HK3432	GSStromalX2005umY5712um	Proteolysis of matricellular proteins	0.3179889	13	25	2005.379	5712.202
GSStromal	HK3432	GSStromalX2005umY5712um	Cytosolic Dicer-mediated microRNA and endogenous siRNA processing	0.3030798	13	25	2005.379	5712.202
GSStromal	HK3432	GSStromalX2005umY5712um	Transcriptional control of myofibrillogenesis	0.2986945	13	25	2005.379	5712.202
GSStromal	HK3432	GSStromalX2005umY5712um	Bridge-mediated phospholipid transfer at organelle contact sites	0.297965	13	25	2005.379	5712.202
GSStromal	HK3432	GSStromalX2005umY5712um	Biosynthesis of fibril-forming collagen	0.2974208	13	25	2005.379	5712.202
GSStromal	HK3432	GSStromalX2005umY5712um	Initiation of phagocytosis via Ig receptors	0.2931736	13	25	2005.379	5712.202
GSStromal	HK3432	GSStromalX2005umY5712um	Cytosolic protein folding	0.2731612	13	25	2005.379	5712.202
GSStromal	HK3432	GSStromalX2005umY5712um	Proteolysis of basement membrane	0.2726509	13	25	2005.379	5712.202
GSStromal	HK3432	GSStromalX2005umY5712um	Proteolysis of elastic fibers	0.2726509	13	25	2005.379	5712.202
GSStromal	HK3432	GSStromalX2005umY5712um	Vesicle fusion with plasma membrane	0.2697228	13	25	2005.379	5712.202
GSStromal	HK3432	GSStromalX2005umY5712um	DNA end resection and promotion of resection-dependent DSB repair	0.2664923	13	25	2005.379	5712.202
GSStromal	HK3432	GSStromalX2005umY5712um	Actin filament capping	0.2586085	13	25	2005.379	5712.202
GSStromal	HK3432	GSStromalX2005umY5712um	Desmosome organization	0.2574044	13	25	2005.379	5712.202
GSStromal	HK3432	GSStromalX2005umY5712um	Phospholipid scrambling across membrane leaflets	0.2550154	13	25	2005.379	5712.202
GSStromal	HK3432	GSStromalX2005umY5712um	Vesicle tethering at plasma membrane	0.250472	13	25	2005.379	5712.202
GSStromal	HK3432	GSStromalX2005umY5712um	Hemidesmosome organization	0.2454021	13	25	2005.379	5712.202
GSStromal	HK3432	GSStromalX2005umY5712um	Upstream regulation of lamellipodium dynamics	0.2379397	13	25	2005.379	5712.202
GSStromal	HK3432	GSStromalX2005umY5712um	Scavenger receptor-mediated initiation of cargo uptake	0.2328319	13	25	2005.379	5712.202
GSStromal	HK3432	GSStromalX2005umY5712um	Chaperone-mediated regulation of steroid nuclear receptors	0.2256228	13	25	2005.379	5712.202
GSStromal	HK3432	GSStromalX2005umY5712um	Degradation of deadenylated mRNA by cytosolic exosome	0.2226369	13	25	2005.379	5712.202
GSStromal	HK3432	GSStromalX2005umY5712um	Leukocyte rolling on and transmigration through endothelium	0.2226327	13	25	2005.379	5712.202
GSStromal	HK3432	GSStromalX2005umY5712um	Carnitine biosynthesis and transmembrane transport	0.2189979	13	25	2005.379	5712.202
CTAL	HK3432	CTALX3403umY1404um	gp130 receptor signaling	0.4549608	99	41	3402.885	1404.293
CTAL	HK3432	CTALX3403umY1404um	TREX-2-mediated nuclear mRNA export	0.4485397	99	41	3402.885	1404.293
CTAL	HK3432	CTALX3403umY1404um	Basement membrane attachment to cell surface	0.4381326	99	41	3402.885	1404.293
CTAL	HK3432	CTALX3403umY1404um	Phenylalanine and tyrosine degradation pathway	0.4193211	99	41	3402.885	1404.293
CTAL	HK3432	CTALX3403umY1404um	Mother and daughter centriole organization around microtubule triplets	0.3549501	99	41	3402.885	1404.293
CTAL	HK3432	CTALX3403umY1404um	Induction of lysophagy	0.3477807	99	41	3402.885	1404.293
CTAL	HK3432	CTALX3403umY1404um	Classical non-homologous end joining DSB repair	0.3452433	99	41	3402.885	1404.293
CTAL	HK3432	CTALX3403umY1404um	Centriole duplication	0.3079256	99	41	3402.885	1404.293
CTAL	HK3432	CTALX3403umY1404um	SDSA homologous recombination DSB repair	0.3016971	99	41	3402.885	1404.293
CTAL	HK3432	CTALX3403umY1404um	Malate aspartate shuttle	0.3005222	99	41	3402.885	1404.293
CTAL	HK3432	CTALX3403umY1404um	Mammalian circadian clock oscillation	0.2891212	99	41	3402.885	1404.293
CTAL	HK3432	CTALX3403umY1404um	ER unfolded protein response pathway	0.2702301	99	41	3402.885	1404.293
CTAL	HK3432	CTALX3403umY1404um	Assembly and maturation of respiratory chain complexes	0.2701541	99	41	3402.885	1404.293
CTAL	HK3432	CTALX3403umY1404um	Intra-golgi vesicle tethering	0.2694363	99	41	3402.885	1404.293
CTAL	HK3432	CTALX3403umY1404um	Early endocytic vesicle and endosome fusion	0.2687997	99	41	3402.885	1404.293
CTAL	HK3432	CTALX3403umY1404um	Synthesis of secreted semaphorins	0.2639687	99	41	3402.885	1404.293
CTAL	HK3432	CTALX3403umY1404um	Proteolysis of matricellular proteins	0.2606377	99	41	3402.885	1404.293
CTAL	HK3432	CTALX3403umY1404um	Mismatch repair	0.2590277	99	41	3402.885	1404.293
CTAL	HK3432	CTALX3403umY1404um	Toll-like receptor signaling	0.2522193	99	41	3402.885	1404.293
CTAL	HK3432	CTALX3403umY1404um	U1 and U2 snRNP recruitment and pre-spliceosome assembly	0.2511699	99	41	3402.885	1404.293
CTAL	HK3432	CTALX3403umY1404um	Prostanoid synthesis from arachidonic acid	0.2474681	99	41	3402.885	1404.293
CTAL	HK3432	CTALX3403umY1404um	Nucleocytoplasmic protein transport	0.245355	99	41	3402.885	1404.293
CTAL	HK3432	CTALX3403umY1404um	U4-U6 di-snRNP-selective component synthesis	0.2416848	99	41	3402.885	1404.293
CTAL	HK3432	CTALX3403umY1404um	GPI-anchor synthesis and attachment to protein	0.2385621	99	41	3402.885	1404.293
CTAL	HK3432	CTALX3403umY1404um	Z-disc organization	0.238033	99	41	3402.885	1404.293
CTAL	HK3432	CTALX3403umY1404um	Proteasomal core organization	0.2354651	99	41	3402.885	1404.293
CTAL	HK3432	CTALX3403umY1404um	Cobalamin metabolism	0.2303842	99	41	3402.885	1404.293
CTAL	HK3432	CTALX3403umY1404um	Kinetochore-microtubule attachment	0.2298791	99	41	3402.885	1404.293
CTAL	HK3432	CTALX3403umY1404um	Hemidesmosome organization	0.227337	99	41	3402.885	1404.293
CTAL	HK3432	CTALX3403umY1404um	Proteolysis of fibril-forming collagen	0.2234767	99	41	3402.885	1404.293
CTAL	HK3432	CTALX1746umY2155um	Immunoproteasome organization	0.3778431	84	22	1745.94	2154.708
CTAL	HK3432	CTALX1746umY2155um	Non-vesicular ceramide transport	0.3630548	84	22	1745.94	2154.708
CTAL	HK3432	CTALX1746umY2155um	Lipid raft dynamics	0.3215801	84	22	1745.94	2154.708
CTAL	HK3432	CTALX1746umY2155um	Cytosolic mRNA decapping and 5' degradation	0.2986769	84	22	1745.94	2154.708
CTAL	HK3432	CTALX1746umY2155um	Hemidesmosome organization	0.2936119	84	22	1745.94	2154.708
CTAL	HK3432	CTALX1746umY2155um	Z-disc organization	0.2935523	84	22	1745.94	2154.708
CTAL	HK3432	CTALX1746umY2155um	Protein palmitoylation	0.2909984	84	22	1745.94	2154.708
CTAL	HK3432	CTALX1746umY2155um	GPCR desensitization and endocytic adaptor recruitment	0.2909922	84	22	1745.94	2154.708
CTAL	HK3432	CTALX1746umY2155um	Early endocytic vesicle and endosome fusion	0.2891501	84	22	1745.94	2154.708
CTAL	HK3432	CTALX1746umY2155um	Desmosome organization	0.287218	84	22	1745.94	2154.708
CTAL	HK3432	CTALX1746umY2155um	Smooth muscle thin myofilament organization	0.2824453	84	22	1745.94	2154.708
CTAL	HK3432	CTALX1746umY2155um	Early endosome dynamics	0.2738431	84	22	1745.94	2154.708
CTAL	HK3432	CTALX1746umY2155um	Generation of electrochemical gradients by Na-K-ATPase	0.2718883	84	22	1745.94	2154.708
CTAL	HK3432	CTALX1746umY2155um	Centrosome biogenesis and maturation	0.259876	84	22	1745.94	2154.708
CTAL	HK3432	CTALX1746umY2155um	Nodal growth differentiation factor receptor signaling	0.2552219	84	22	1745.94	2154.708
CTAL	HK3432	CTALX1746umY2155um	Carrier-mediated potassium transmembrane transport	0.2438642	84	22	1745.94	2154.708
CTAL	HK3432	CTALX1746umY2155um	Integrin-basement membrane interaction and signaling	0.2406681	84	22	1745.94	2154.708
CTAL	HK3432	CTALX1746umY2155um	Cholesterol-sensitive control of SREBP activation	0.2406138	84	22	1745.94	2154.708
CTAL	HK3432	CTALX1746umY2155um	Initiation of phagocytosis of apoptotic cells	0.2265446	84	22	1745.94	2154.708
CTAL	HK3432	CTALX1746umY2155um	Induction of ER-phagy	0.2265069	84	22	1745.94	2154.708
CTAL	HK3432	CTALX1746umY2155um	Endosomal recycling to plasma membrane	0.2262883	84	22	1745.94	2154.708
CTAL	HK3432	CTALX1746umY2155um	Endosomal sorting for retrograde clathrin-independent transport to the TGN	0.2258755	84	22	1745.94	2154.708
CTAL	HK3432	CTALX1746umY2155um	Recycling endosome dynamics	0.2237274	84	22	1745.94	2154.708
CTAL	HK3432	CTALX1746umY2155um	Carrier-mediated chloride transmembrane transport	0.2225436	84	22	1745.94	2154.708
CTAL	HK3432	CTALX1746umY2155um	Semaphorin presentation on cell surface	0.2217413	84	22	1745.94	2154.708
CTAL	HK3432	CTALX1746umY2155um	Phospholipid translocation from outer to inner membrane leaflets	0.2188596	84	22	1745.94	2154.708
CTAL	HK3432	CTALX1746umY2155um	Vesicle fusion with cis-Golgi	0.2180868	84	22	1745.94	2154.708
CTAL	HK3432	CTALX1746umY2155um	Cofactor-mediated transcriptional regulation of multiple nuclear receptors	0.2175221	84	22	1745.94	2154.708
CTAL	HK3432	CTALX1746umY2155um	Regulation of actin dynamics during macropinocytosis	0.2115468	84	22	1745.94	2154.708
CTAL	HK3432	CTALX1746umY2155um	Bridge-mediated phospholipid transfer at organelle contact sites	0.2105779	84	22	1745.94	2154.708
CNT	HK3432	CNTX1919umY3457um	Ketone body metabolism and transport	0.4535858	58	24	1919.402	3457.187
CNT	HK3432	CNTX1919umY3457um	Lysine metabolism	0.3781409	58	24	1919.402	3457.187
CNT	HK3432	CNTX1919umY3457um	Cytosolic and nuclear iron-sulfur protein assembly	0.3681803	58	24	1919.402	3457.187
CNT	HK3432	CNTX1919umY3457um	Degradation of deadenylated mRNA by cytosolic exosome	0.3625082	58	24	1919.402	3457.187
CNT	HK3432	CNTX1919umY3457um	Regulation of coagulation cascade	0.3466455	58	24	1919.402	3457.187
CNT	HK3432	CNTX1919umY3457um	Nuclear intermediate filaments	0.337859	58	24	1919.402	3457.187
CNT	HK3432	CNTX1919umY3457um	Synthesis of secreted semaphorins	0.3233681	58	24	1919.402	3457.187
CNT	HK3432	CNTX1919umY3457um	Single strand annealing DSB repair	0.3232125	58	24	1919.402	3457.187
CNT	HK3432	CNTX1919umY3457um	Polyubiquitination of retrotranslocated misfolded proteins	0.2927148	58	24	1919.402	3457.187
CNT	HK3432	CNTX1919umY3457um	Mitochondrial iron-sulfur protein assembly	0.2883329	58	24	1919.402	3457.187
CNT	HK3432	CNTX1919umY3457um	Carrier-mediated bicarbonate transmembrane transport	0.2784314	58	24	1919.402	3457.187
CNT	HK3432	CNTX1919umY3457um	Coagulation cascade	0.2708673	58	24	1919.402	3457.187
CNT	HK3432	CNTX1919umY3457um	Sister chromatid cohesion	0.2708142	58	24	1919.402	3457.187
CNT	HK3432	CNTX1919umY3457um	Pentose phosphate pathway	0.2684096	58	24	1919.402	3457.187
CNT	HK3432	CNTX1919umY3457um	HDL synthesis and organization for reverse lipid transport	0.2592689	58	24	1919.402	3457.187
CNT	HK3432	CNTX1919umY3457um	Replication stress-induced slowing of S-phase progression	0.2525055	58	24	1919.402	3457.187
CNT	HK3432	CNTX1919umY3457um	Degradation of pre-mRNA by nuclear exosome	0.2506534	58	24	1919.402	3457.187
CNT	HK3432	CNTX1919umY3457um	Shuttle-mediated phospholipid transport	0.2438642	58	24	1919.402	3457.187
CNT	HK3432	CNTX1919umY3457um	Vesicle trafficking involved in biogenesis of lysosome-related organelles	0.2436149	58	24	1919.402	3457.187
CNT	HK3432	CNTX1919umY3457um	Heme synthesis	0.2409106	58	24	1919.402	3457.187
CNT	HK3432	CNTX1919umY3457um	Inhibition of apoptosis	0.23961	58	24	1919.402	3457.187
CNT	HK3432	CNTX1919umY3457um	COP9 signalosome-mediated regulation of cullin-RING ubiquitin ligases	0.2383442	58	24	1919.402	3457.187
CNT	HK3432	CNTX1919umY3457um	Chaperone-mediated regulation of steroid nuclear receptors	0.2331809	58	24	1919.402	3457.187
CNT	HK3432	CNTX1919umY3457um	HIF-1 receptor signaling pathway	0.2329081	58	24	1919.402	3457.187
CNT	HK3432	CNTX1919umY3457um	Interaction of integrin with complement and coagulation factors	0.2316901	58	24	1919.402	3457.187
CNT	HK3432	CNTX1919umY3457um	NFkB signaling pathway	0.2310348	58	24	1919.402	3457.187
CNT	HK3432	CNTX1919umY3457um	Cytosolic protein folding	0.2280484	58	24	1919.402	3457.187
CNT	HK3432	CNTX1919umY3457um	Immunoproteasome organization	0.227337	58	24	1919.402	3457.187
CNT	HK3432	CNTX1919umY3457um	Clathrin-mediated endocytosis	0.222845	58	24	1919.402	3457.187
CNT	HK3432	CNTX1919umY3457um	Ceramide biosynthesis	0.2199956	58	24	1919.402	3457.187
PTS3	HK3432	PTS3X2094umY4359um	Nucleosome disassembly	0.4711488	40	26	2093.619	4359.192
PTS3	HK3432	PTS3X2094umY4359um	Thioredoxin-dependent peroxiredoxin-mediated peroxide detoxification	0.4703498	40	26	2093.619	4359.192
PTS3	HK3432	PTS3X2094umY4359um	Phenylalanine and tyrosine degradation pathway	0.464752	40	26	2093.619	4359.192
PTS3	HK3432	PTS3X2094umY4359um	Alternative end joining DSB repair	0.4216759	40	26	2093.619	4359.192
PTS3	HK3432	PTS3X2094umY4359um	Carrier-mediated bicarbonate transmembrane transport	0.4084241	40	26	2093.619	4359.192
PTS3	HK3432	PTS3X2094umY4359um	Proteolysis of basement membrane	0.3492582	40	26	2093.619	4359.192
PTS3	HK3432	PTS3X2094umY4359um	Telomere replication support and maintenance	0.3485073	40	26	2093.619	4359.192
PTS3	HK3432	PTS3X2094umY4359um	Proteolysis of fibronectin	0.3432864	40	26	2093.619	4359.192
PTS3	HK3432	PTS3X2094umY4359um	Endogenous control of complement activity	0.338557	40	26	2093.619	4359.192
PTS3	HK3432	PTS3X2094umY4359um	ER unfolded protein response pathway	0.3223735	40	26	2093.619	4359.192
PTS3	HK3432	PTS3X2094umY4359um	Proteolysis of elastic fibers	0.3161333	40	26	2093.619	4359.192
PTS3	HK3432	PTS3X2094umY4359um	Ras signaling pathway	0.3052632	40	26	2093.619	4359.192
PTS3	HK3432	PTS3X2094umY4359um	Formin-mediated linear actin filament nucleation and elongation	0.3014057	40	26	2093.619	4359.192
PTS3	HK3432	PTS3X2094umY4359um	Exosome secretion	0.2950267	40	26	2093.619	4359.192
PTS3	HK3432	PTS3X2094umY4359um	Initiation of phagocytosis via Ig receptors	0.2905592	40	26	2093.619	4359.192
PTS3	HK3432	PTS3X2094umY4359um	Phosphoglyceride remodelling via Lands cycle	0.2854344	40	26	2093.619	4359.192
PTS3	HK3432	PTS3X2094umY4359um	Intracellular triacylglycerol mobilization	0.275438	40	26	2093.619	4359.192
PTS3	HK3432	PTS3X2094umY4359um	Carrier-mediated zinc transmembrane transport	0.2710716	40	26	2093.619	4359.192
PTS3	HK3432	PTS3X2094umY4359um	Hemidesmosome organization	0.2621613	40	26	2093.619	4359.192
PTS3	HK3432	PTS3X2094umY4359um	Cytosolic mRNA decapping and 5' degradation	0.2609441	40	26	2093.619	4359.192
PTS3	HK3432	PTS3X2094umY4359um	Syndecan receptor signaling	0.2553525	40	26	2093.619	4359.192
PTS3	HK3432	PTS3X2094umY4359um	Initiation of lipoprotein clearance	0.2503121	40	26	2093.619	4359.192
PTS3	HK3432	PTS3X2094umY4359um	Proteolysis of matricellular proteins	0.2428991	40	26	2093.619	4359.192
PTS3	HK3432	PTS3X2094umY4359um	Okazaki-fragment maturation and DNA synthesis during NER, MMR, BER and HR	0.2415788	40	26	2093.619	4359.192
PTS3	HK3432	PTS3X2094umY4359um	Proteolysis of fibril-forming collagen	0.2412989	40	26	2093.619	4359.192
PTS3	HK3432	PTS3X2094umY4359um	Activation of pro-MMPs	0.2359343	40	26	2093.619	4359.192
PTS3	HK3432	PTS3X2094umY4359um	Ciliary transition zone organization	0.2336171	40	26	2093.619	4359.192
PTS3	HK3432	PTS3X2094umY4359um	Recruitment of signaling proteins to the dystrophin-glycoprotein complex	0.2319843	40	26	2093.619	4359.192
PTS3	HK3432	PTS3X2094umY4359um	Base excision repair	0.2282657	40	26	2093.619	4359.192
PTS3	HK3432	PTS3X2094umY4359um	Proteolysis of proteoglycans	0.2256343	40	26	2093.619	4359.192
PTS2	HK3432	PTS2X2094umY3457um	Phase II biotransformation via glucuronidation	0.4267986	58	26	2094.373	3457.187
PTS2	HK3432	PTS2X2094umY3457um	Single strand annealing DSB repair	0.3668517	58	26	2094.373	3457.187
PTS2	HK3432	PTS2X2094umY3457um	Nuclear Drosha-mediated microRNA processing	0.3561295	58	26	2094.373	3457.187
PTS2	HK3432	PTS2X2094umY3457um	mRNA storage, translational repression and degradation by cytosolic processing bodies	0.3528259	58	26	2094.373	3457.187
PTS2	HK3432	PTS2X2094umY3457um	Early endocytic vesicle and endosome tethering	0.3474945	58	26	2094.373	3457.187
PTS2	HK3432	PTS2X2094umY3457um	Lysosomal degradation of gangliosides to ceramide	0.3334889	58	26	2094.373	3457.187
PTS2	HK3432	PTS2X2094umY3457um	Okazaki-fragment maturation and DNA synthesis during NER, MMR, BER and HR	0.3230382	58	26	2094.373	3457.187
PTS2	HK3432	PTS2X2094umY3457um	Sister chromatid cohesion	0.3107182	58	26	2094.373	3457.187
PTS2	HK3432	PTS2X2094umY3457um	Branched tryptophan-kynurenine pathway producing NAD and diverse metabolites	0.2946986	58	26	2094.373	3457.187
PTS2	HK3432	PTS2X2094umY3457um	Cholesterol biosynthesis from farnesyl pyrophosphate	0.2674655	58	26	2094.373	3457.187
PTS2	HK3432	PTS2X2094umY3457um	Microtubule-based anterograde organelle and vesicle transport	0.2668408	58	26	2094.373	3457.187
PTS2	HK3432	PTS2X2094umY3457um	Nucleosome disassembly	0.2668407	58	26	2094.373	3457.187
PTS2	HK3432	PTS2X2094umY3457um	Non-vesicular ceramide transport	0.2620105	58	26	2094.373	3457.187
PTS2	HK3432	PTS2X2094umY3457um	Calcineurin-NFAT signaling pathway	0.2580013	58	26	2094.373	3457.187
PTS2	HK3432	PTS2X2094umY3457um	HDL synthesis and organization for reverse lipid transport	0.2574413	58	26	2094.373	3457.187
PTS2	HK3432	PTS2X2094umY3457um	Heparin and heparan sulfate chain biosynthesis	0.2541353	58	26	2094.373	3457.187
PTS2	HK3432	PTS2X2094umY3457um	Condensin-mediated chromosome condensation	0.2501305	58	26	2094.373	3457.187
PTS2	HK3432	PTS2X2094umY3457um	Tandem WH2-domain-mediated actin filament nucleation	0.2453003	58	26	2094.373	3457.187
PTS2	HK3432	PTS2X2094umY3457um	Phospholipid scrambling across membrane leaflets	0.2435383	58	26	2094.373	3457.187
PTS2	HK3432	PTS2X2094umY3457um	Cytosolic Dicer-mediated microRNA and endogenous siRNA processing	0.2430079	58	26	2094.373	3457.187
PTS2	HK3432	PTS2X2094umY3457um	Cellular urate import and export	0.2389016	58	26	2094.373	3457.187
PTS2	HK3432	PTS2X2094umY3457um	p38 signaling cascade	0.2379896	58	26	2094.373	3457.187
PTS2	HK3432	PTS2X2094umY3457um	Cellular xenobiotic uptake and efflux	0.2365706	58	26	2094.373	3457.187
PTS2	HK3432	PTS2X2094umY3457um	Endosomal sorting for retrograde clathrin-independent transport to the TGN	0.2361615	58	26	2094.373	3457.187
PTS2	HK3432	PTS2X2094umY3457um	Aspartate and arginine metabolism	0.2360203	58	26	2094.373	3457.187
PTS2	HK3432	PTS2X2094umY3457um	Protein palmitoylation	0.2344634	58	26	2094.373	3457.187
PTS2	HK3432	PTS2X2094umY3457um	Mitochondrial fusion	0.2310348	58	26	2094.373	3457.187
PTS2	HK3432	PTS2X2094umY3457um	Restriction point	0.2297749	58	26	2094.373	3457.187
PTS2	HK3432	PTS2X2094umY3457um	Regulation of G-protein signaling by beta and gamma subunits	0.2270225	58	26	2094.373	3457.187
PTS2	HK3432	PTS2X2094umY3457um	Lysosomal degradation of chondroitin and dermatan sulfate	0.2268929	58	26	2094.373	3457.187
CTAL	HK3432	CTALX3317umY351um	Cobalamin metabolism	0.4704538	120	40	3316.908	351.4505
CTAL	HK3432	CTALX3317umY351um	Chondroitin sulfate and dermatan sulfate chain biosynthesis	0.3961425	120	40	3316.908	351.4505
CTAL	HK3432	CTALX3317umY351um	Biosynthesis of fibril-forming collagen	0.3492219	120	40	3316.908	351.4505
CTAL	HK3432	CTALX3317umY351um	Carrier-mediated bicarbonate transmembrane transport	0.3351489	120	40	3316.908	351.4505
CTAL	HK3432	CTALX3317umY351um	Mitochondrial translation elongation	0.3249537	120	40	3316.908	351.4505
CTAL	HK3432	CTALX3317umY351um	Endoplasmic reticulum-endosome and lysosome contact site formation	0.3196489	120	40	3316.908	351.4505
CTAL	HK3432	CTALX3317umY351um	Microtubule assistance of vesicle traffic between Golgi and ER	0.3127937	120	40	3316.908	351.4505
CTAL	HK3432	CTALX3317umY351um	gamma-tubulin ring complex-mediated microtubule nucleation	0.3109278	120	40	3316.908	351.4505
CTAL	HK3432	CTALX3317umY351um	Z-disc organization	0.3074555	120	40	3316.908	351.4505
CTAL	HK3432	CTALX3317umY351um	Classical non-homologous end joining DSB repair	0.3001452	120	40	3316.908	351.4505
CTAL	HK3432	CTALX3317umY351um	Early endocytic vesicle and endosome tethering	0.296732	120	40	3316.908	351.4505
CTAL	HK3432	CTALX3317umY351um	Induction of ER-phagy	0.2963689	120	40	3316.908	351.4505
CTAL	HK3432	CTALX3317umY351um	Early endocytic vesicle and endosome fusion	0.2759821	120	40	3316.908	351.4505
CTAL	HK3432	CTALX3317umY351um	Pentose phosphate pathway	0.2735657	120	40	3316.908	351.4505
CTAL	HK3432	CTALX3317umY351um	Heparin and heparan sulfate chain biosynthesis	0.2725074	120	40	3316.908	351.4505
CTAL	HK3432	CTALX3317umY351um	Canonical deadenylation of cytosolic mRNA by CCR4-NOT complex	0.2709436	120	40	3316.908	351.4505
CTAL	HK3432	CTALX3317umY351um	Late endosomal, vesicle and autophagosomal tethering to lysosomes	0.2671457	120	40	3316.908	351.4505
CTAL	HK3432	CTALX3317umY351um	Crosslinking between different cytoskeletal networks and nuclear envelope components	0.2646263	120	40	3316.908	351.4505
CTAL	HK3432	CTALX3317umY351um	Cytosolic protein acetylation and deacetylation	0.2570775	120	40	3316.908	351.4505
CTAL	HK3432	CTALX3317umY351um	Regulation of pre-mRNA processing by hnRNPs	0.2558609	120	40	3316.908	351.4505
CTAL	HK3432	CTALX3317umY351um	Abscission checkpoint	0.2537012	120	40	3316.908	351.4505
CTAL	HK3432	CTALX3317umY351um	Endogenous control of complement activity	0.239852	120	40	3316.908	351.4505
CTAL	HK3432	CTALX3317umY351um	Phase I biotransformation via alcohol and aldehyde dehydrogenases	0.2337408	120	40	3316.908	351.4505
CTAL	HK3432	CTALX3317umY351um	Inward rectifier potassium flux	0.2320165	120	40	3316.908	351.4505
CTAL	HK3432	CTALX3317umY351um	Assembly of core replication fork machinery	0.2309368	120	40	3316.908	351.4505
CTAL	HK3432	CTALX3317umY351um	Integrin costamere-mediated coupling between cytoskeleton and ECM	0.2279556	120	40	3316.908	351.4505
CTAL	HK3432	CTALX3317umY351um	ER unfolded protein response pathway	0.2262917	120	40	3316.908	351.4505
CTAL	HK3432	CTALX3317umY351um	Cellular uptake and efflux of free cholesterol	0.2245431	120	40	3316.908	351.4505
CTAL	HK3432	CTALX3317umY351um	Calcineurin-NFAT signaling pathway	0.2229169	120	40	3316.908	351.4505
CTAL	HK3432	CTALX3317umY351um	Autophagosome nucleation and elongation	0.2206436	120	40	3316.908	351.4505
PTS1	HK3432	PTS1X1482umY6012um	DNA end protection and promotion of NHEJ	0.333812	7	19	1481.975	6012.367
PTS1	HK3432	PTS1X1482umY6012um	Shuttle-mediated phospholipid transport	0.3268929	7	19	1481.975	6012.367
PTS1	HK3432	PTS1X1482umY6012um	p38 signaling cascade	0.317624	7	19	1481.975	6012.367
PTS1	HK3432	PTS1X1482umY6012um	Integrin-extracellular matrix interaction and signaling	0.3120279	7	19	1481.975	6012.367
PTS1	HK3432	PTS1X1482umY6012um	Aspartate and arginine metabolism	0.305955	7	19	1481.975	6012.367
PTS1	HK3432	PTS1X1482umY6012um	Transcriptional control of myofibrillogenesis	0.3032637	7	19	1481.975	6012.367
PTS1	HK3432	PTS1X1482umY6012um	Carrier-mediated bicarbonate transmembrane transport	0.2978213	7	19	1481.975	6012.367
PTS1	HK3432	PTS1X1482umY6012um	SDSA homologous recombination DSB repair	0.2930809	7	19	1481.975	6012.367
PTS1	HK3432	PTS1X1482umY6012um	Lysine metabolism	0.2900508	7	19	1481.975	6012.367
PTS1	HK3432	PTS1X1482umY6012um	Interaction of integrin with complement and coagulation factors	0.2896942	7	19	1481.975	6012.367
PTS1	HK3432	PTS1X1482umY6012um	Mother centriole and distal appendage transformation into basal body	0.2775336	7	19	1481.975	6012.367
PTS1	HK3432	PTS1X1482umY6012um	Chaperone-mediated regulation of steroid nuclear receptors	0.2724643	7	19	1481.975	6012.367
PTS1	HK3432	PTS1X1482umY6012um	Carnitine biosynthesis and transmembrane transport	0.2685453	7	19	1481.975	6012.367
PTS1	HK3432	PTS1X1482umY6012um	Fructose and mannose metabolism	0.2680379	7	19	1481.975	6012.367
PTS1	HK3432	PTS1X1482umY6012um	Fatty acid activation	0.251847	7	19	1481.975	6012.367
PTS1	HK3432	PTS1X1482umY6012um	Roundabout signaling	0.249211	7	19	1481.975	6012.367
PTS1	HK3432	PTS1X1482umY6012um	U5 snRNP-selective component synthesis	0.2435383	7	19	1481.975	6012.367
PTS1	HK3432	PTS1X1482umY6012um	Integrin-basement membrane interaction and signaling	0.2411038	7	19	1481.975	6012.367
PTS1	HK3432	PTS1X1482umY6012um	Glutathione biosynthesis, regeneration and glutathione-dependent peroxide detoxification	0.2363696	7	19	1481.975	6012.367
PTS1	HK3432	PTS1X1482umY6012um	Crosslinking between different cytoskeletal networks and nuclear envelope components	0.2343006	7	19	1481.975	6012.367
PTS1	HK3432	PTS1X1482umY6012um	Phenylalanine and tyrosine degradation pathway	0.2340731	7	19	1481.975	6012.367
PTS1	HK3432	PTS1X1482umY6012um	gp130 receptor signaling	0.233812	7	19	1481.975	6012.367
PTS1	HK3432	PTS1X1482umY6012um	PI3 kinase-AKT signaling pathway	0.2319401	7	19	1481.975	6012.367
PTS1	HK3432	PTS1X1482umY6012um	Mammalian circadian clock oscillation	0.231297	7	19	1481.975	6012.367
PTS1	HK3432	PTS1X1482umY6012um	Vesicle tethering at Trans-Golgi Network	0.2275962	7	19	1481.975	6012.367
PTS1	HK3432	PTS1X1482umY6012um	Endosomal sorting for retrograde clathrin-independent transport to the TGN	0.2256971	7	19	1481.975	6012.367
PTS1	HK3432	PTS1X1482umY6012um	mTORC2 signaling pathway	0.2210603	7	19	1481.975	6012.367
PTS1	HK3432	PTS1X1482umY6012um	Degradation of pre-mRNA by nuclear exosome	0.2205978	7	19	1481.975	6012.367
PTS1	HK3432	PTS1X1482umY6012um	Lipid droplet mitochondria interaction	0.2190269	7	19	1481.975	6012.367
PTS1	HK3432	PTS1X1482umY6012um	Ciliary transition zone organization	0.218162	7	19	1481.975	6012.367
PTS3	HK3432	PTS3X3315umY3158um	Heparin and heparan sulfate chain biosynthesis	0.3845701	64	40	3314.646	3157.775
PTS3	HK3432	PTS3X3315umY3158um	U1 and U2 snRNP recruitment and pre-spliceosome assembly	0.3729459	64	40	3314.646	3157.775
PTS3	HK3432	PTS3X3315umY3158um	Transcriptional control of myofibrillogenesis	0.355483	64	40	3314.646	3157.775
PTS3	HK3432	PTS3X3315umY3158um	Induction of lysophagy	0.3415143	64	40	3314.646	3157.775
PTS3	HK3432	PTS3X3315umY3158um	Recruitment of signaling proteins to the dystrophin-glycoprotein complex	0.3122715	64	40	3314.646	3157.775
PTS3	HK3432	PTS3X3315umY3158um	Mitochondrial import and oxidative decarboxylation of pyruvate	0.307944	64	40	3314.646	3157.775
PTS3	HK3432	PTS3X3315umY3158um	Centrosomal subdistal appendage organization for microtubule anchoring	0.2949086	64	40	3314.646	3157.775
PTS3	HK3432	PTS3X3315umY3158um	Fructose and mannose metabolism	0.2944825	64	40	3314.646	3157.775
PTS3	HK3432	PTS3X3315umY3158um	Fusion of autophagosomes with lysosomes	0.2836673	64	40	3314.646	3157.775
PTS3	HK3432	PTS3X3315umY3158um	Mitochondrial iron-sulfur protein assembly	0.2787935	64	40	3314.646	3157.775
PTS3	HK3432	PTS3X3315umY3158um	Fusion of late endosomes with lysosomes	0.2665858	64	40	3314.646	3157.775
PTS3	HK3432	PTS3X3315umY3158um	Restriction point	0.2655773	64	40	3314.646	3157.775
PTS3	HK3432	PTS3X3315umY3158um	Phase II biotransformation via glucuronidation	0.2649995	64	40	3314.646	3157.775
PTS3	HK3432	PTS3X3315umY3158um	Autophagosome nucleation and elongation	0.252907	64	40	3314.646	3157.775
PTS3	HK3432	PTS3X3315umY3158um	Thioredoxin-dependent peroxiredoxin-mediated peroxide detoxification	0.2466819	64	40	3314.646	3157.775
PTS3	HK3432	PTS3X3315umY3158um	Vesicle fusion with plasma membrane	0.2444444	64	40	3314.646	3157.775
PTS3	HK3432	PTS3X3315umY3158um	Pre-mRNA 3-end-cleavage and polyadenylation	0.2389661	64	40	3314.646	3157.775
PTS3	HK3432	PTS3X3315umY3158um	Inositol metabolism and transport	0.2361668	64	40	3314.646	3157.775
PTS3	HK3432	PTS3X3315umY3158um	Biosynthesis of fibril-forming collagen	0.2349548	64	40	3314.646	3157.775
PTS3	HK3432	PTS3X3315umY3158um	Proteasome assembly	0.2343342	64	40	3314.646	3157.775
PTS3	HK3432	PTS3X3315umY3158um	Microtubule depolymerization, severing and catastrophe	0.2321674	64	40	3314.646	3157.775
PTS3	HK3432	PTS3X3315umY3158um	Bridge-mediated phospholipid transfer at organelle contact sites	0.2310371	64	40	3314.646	3157.775
PTS3	HK3432	PTS3X3315umY3158um	Mitochondrial translation elongation	0.2299488	64	40	3314.646	3157.775
PTS3	HK3432	PTS3X3315umY3158um	Integrator-mediated nuclear snRNA processing	0.2287022	64	40	3314.646	3157.775
PTS3	HK3432	PTS3X3315umY3158um	Semaphorin receptor signaling	0.2224763	64	40	3314.646	3157.775
PTS3	HK3432	PTS3X3315umY3158um	Quiescence- and senescence-associated cell cycle arrest	0.2164325	64	40	3314.646	3157.775
PTS3	HK3432	PTS3X3315umY3158um	Heme synthesis	0.2113495	64	40	3314.646	3157.775
PTS3	HK3432	PTS3X3315umY3158um	Cardiolipin biosynthesis and remodeling	0.2095736	64	40	3314.646	3157.775
PTS3	HK3432	PTS3X3315umY3158um	Ubiquinone biosynthesis from farnesyl pyrophosphate	0.2018882	64	40	3314.646	3157.775
PTS3	HK3432	PTS3X3315umY3158um	Branched tryptophan-kynurenine pathway producing NAD and diverse metabolites	0.2007262	64	40	3314.646	3157.775
CTAL	HK3432	CTALX3402umY2707um	Viral RNA-activated RIG-I-like signaling	0.4279183	73	41	3402.131	2706.772
CTAL	HK3432	CTALX3402umY2707um	Regulation of microtubule nucleation and stabilization at Golgi	0.3642811	73	41	3402.131	2706.772
CTAL	HK3432	CTALX3402umY2707um	Classical complement pathway	0.3250572	73	41	3402.131	2706.772
CTAL	HK3432	CTALX3402umY2707um	Nucleocytoplasmic protein transport	0.3221517	73	41	3402.131	2706.772
CTAL	HK3432	CTALX3402umY2707um	TREX-mediated coupling of splicing and mRNA export	0.3209029	73	41	3402.131	2706.772
CTAL	HK3432	CTALX3402umY2707um	Kinetochore-microtubule attachment	0.2868257	73	41	3402.131	2706.772
CTAL	HK3432	CTALX3402umY2707um	Interphase pericentriolar material organization for microtubule nucleation sites	0.2794838	73	41	3402.131	2706.772
CTAL	HK3432	CTALX3402umY2707um	Abscission checkpoint	0.2791486	73	41	3402.131	2706.772
CTAL	HK3432	CTALX3402umY2707um	Inhibition of apoptosis	0.2749272	73	41	3402.131	2706.772
CTAL	HK3432	CTALX3402umY2707um	Pre-mRNA 3-end-cleavage and polyadenylation	0.2745171	73	41	3402.131	2706.772
CTAL	HK3432	CTALX3402umY2707um	Mitochondrial ATP-synthesis coupled to proton gradient	0.2691092	73	41	3402.131	2706.772
CTAL	HK3432	CTALX3402umY2707um	Single strand annealing DSB repair	0.2582436	73	41	3402.131	2706.772
CTAL	HK3432	CTALX3402umY2707um	Hedgehog receptor signaling	0.2552651	73	41	3402.131	2706.772
CTAL	HK3432	CTALX3402umY2707um	Scavenger receptor-mediated initiation of cargo uptake	0.2516797	73	41	3402.131	2706.772
CTAL	HK3432	CTALX3402umY2707um	Initiation of phagocytosis of apoptotic cells	0.2489049	73	41	3402.131	2706.772
CTAL	HK3432	CTALX3402umY2707um	Chemically and physiologically gated channel-mediated sodium transmembrane movement	0.2484334	73	41	3402.131	2706.772
CTAL	HK3432	CTALX3402umY2707um	Support for large vesicle biogenesis at ER	0.2420453	73	41	3402.131	2706.772
CTAL	HK3432	CTALX3402umY2707um	Hemidesmosome organization	0.2419197	73	41	3402.131	2706.772
CTAL	HK3432	CTALX3402umY2707um	Carrier-mediated chloride transmembrane transport	0.2417654	73	41	3402.131	2706.772
CTAL	HK3432	CTALX3402umY2707um	Intrinsic apoptosis pathway	0.240264	73	41	3402.131	2706.772
CTAL	HK3432	CTALX3402umY2707um	Telomere replication support and maintenance	0.2381363	73	41	3402.131	2706.772
CTAL	HK3432	CTALX3402umY2707um	Catalytic spliceosome activation	0.2315747	73	41	3402.131	2706.772
CTAL	HK3432	CTALX3402umY2707um	Transcription repression	0.2314603	73	41	3402.131	2706.772
CTAL	HK3432	CTALX3402umY2707um	Support for RNA polymerase II- and III-mediated snRNA transcription	0.2286088	73	41	3402.131	2706.772
CTAL	HK3432	CTALX3402umY2707um	Ras signaling pathway	0.2256947	73	41	3402.131	2706.772
CTAL	HK3432	CTALX3402umY2707um	Farnesyl pyrophosphate biosynthesis in the mevalonate pathway	0.2232114	73	41	3402.131	2706.772
CTAL	HK3432	CTALX3402umY2707um	DNA end resection and promotion of resection-dependent DSB repair	0.2213795	73	41	3402.131	2706.772
CTAL	HK3432	CTALX3402umY2707um	Calcineurin-NFAT signaling pathway	0.2197443	73	41	3402.131	2706.772
CTAL	HK3432	CTALX3402umY2707um	Fibrinolysis	0.2197443	73	41	3402.131	2706.772
CTAL	HK3432	CTALX3402umY2707um	HDL synthesis and organization for reverse lipid transport	0.217624	73	41	3402.131	2706.772
PTS1	HK3432	PTS1X1656umY6313um	Phase II biotransformation via glucuronidation	0.5267332	1	21	1656.192	6313.287
PTS1	HK3432	PTS1X1656umY6313um	Cellular urate import and export	0.443086	1	21	1656.192	6313.287
PTS1	HK3432	PTS1X1656umY6313um	Lysosomal protein degradation	0.4305354	1	21	1656.192	6313.287
PTS1	HK3432	PTS1X1656umY6313um	Quiescence- and senescence-associated cell cycle arrest	0.3067625	1	21	1656.192	6313.287
PTS1	HK3432	PTS1X1656umY6313um	Cellular xenobiotic uptake and efflux	0.2961431	1	21	1656.192	6313.287
PTS1	HK3432	PTS1X1656umY6313um	Regulation of actin dynamics during macropinocytosis	0.2897604	1	21	1656.192	6313.287
PTS1	HK3432	PTS1X1656umY6313um	Carnitine biosynthesis and transmembrane transport	0.2862741	1	21	1656.192	6313.287
PTS1	HK3432	PTS1X1656umY6313um	Eukaryotic kinetochore assembly	0.2790293	1	21	1656.192	6313.287
PTS1	HK3432	PTS1X1656umY6313um	Hedgehog receptor signaling	0.2708787	1	21	1656.192	6313.287
PTS1	HK3432	PTS1X1656umY6313um	Protein import across and into outer mitochondrial membrane	0.2700229	1	21	1656.192	6313.287
PTS1	HK3432	PTS1X1656umY6313um	Neuregulin receptor signaling	0.2631854	1	21	1656.192	6313.287
PTS1	HK3432	PTS1X1656umY6313um	Aspartate and arginine metabolism	0.2583152	1	21	1656.192	6313.287
PTS1	HK3432	PTS1X1656umY6313um	Retinoid metabolism and intracellular transport	0.2560712	1	21	1656.192	6313.287
PTS1	HK3432	PTS1X1656umY6313um	Fibrinolysis	0.253989	1	21	1656.192	6313.287
PTS1	HK3432	PTS1X1656umY6313um	Extrinsic apoptosis pathway	0.2495587	1	21	1656.192	6313.287
PTS1	HK3432	PTS1X1656umY6313um	Interphase pericentriolar material organization for microtubule nucleation sites	0.2490199	1	21	1656.192	6313.287
PTS1	HK3432	PTS1X1656umY6313um	Lysine metabolism	0.2417574	1	21	1656.192	6313.287
PTS1	HK3432	PTS1X1656umY6313um	Fructose and mannose metabolism	0.2360431	1	21	1656.192	6313.287
PTS1	HK3432	PTS1X1656umY6313um	Initiation of miRNA- and siRNA-mediated mRNA silencing	0.2359612	1	21	1656.192	6313.287
PTS1	HK3432	PTS1X1656umY6313um	Intracellular triacylglycerol mobilization	0.2269017	1	21	1656.192	6313.287
PTS1	HK3432	PTS1X1656umY6313um	Condensin-mediated chromosome condensation	0.225718	1	21	1656.192	6313.287
PTS1	HK3432	PTS1X1656umY6313um	Crosslinking between different cytoskeletal networks and nuclear envelope components	0.2249697	1	21	1656.192	6313.287
PTS1	HK3432	PTS1X1656umY6313um	Smooth muscle thin myofilament organization	0.2222949	1	21	1656.192	6313.287
PTS1	HK3432	PTS1X1656umY6313um	Microtubule plus-end tracking	0.2146985	1	21	1656.192	6313.287
PTS1	HK3432	PTS1X1656umY6313um	Mitochondrial import and oxidative decarboxylation of pyruvate	0.2044402	1	21	1656.192	6313.287
PTS1	HK3432	PTS1X1656umY6313um	Fibroblast growth factor receptor signaling	0.2	1	21	1656.192	6313.287
PTS1	HK3432	PTS1X1656umY6313um	Fatty acid activation	0.1916313	1	21	1656.192	6313.287
PTS1	HK3432	PTS1X1656umY6313um	mRNA storage, translational repression and degradation by cytosolic processing bodies	0.1896439	1	21	1656.192	6313.287
PTS1	HK3432	PTS1X1656umY6313um	Chaperone-mediated regulation of steroid nuclear receptors	0.1884856	1	21	1656.192	6313.287
PTS1	HK3432	PTS1X1656umY6313um	gamma-tubulin ring complex-mediated microtubule nucleation	0.1881738	1	21	1656.192	6313.287
CTAL	HK3432	CTALX4274umY2607um	Centrosome biogenesis and maturation	0.4372619	75	51	4273.97	2607.219
CTAL	HK3432	CTALX4274umY2607um	Upstream regulation of lamellipodium dynamics	0.4169077	75	51	4273.97	2607.219
CTAL	HK3432	CTALX4274umY2607um	Cytosolic Dicer-mediated microRNA and endogenous siRNA processing	0.3899227	75	51	4273.97	2607.219
CTAL	HK3432	CTALX4274umY2607um	Semaphorin presentation on cell surface	0.3663019	75	51	4273.97	2607.219
CTAL	HK3432	CTALX4274umY2607um	GPCR desensitization and endocytic adaptor recruitment	0.3438642	75	51	4273.97	2607.219
CTAL	HK3432	CTALX4274umY2607um	Carrier-mediated potassium transmembrane transport	0.3304178	75	51	4273.97	2607.219
CTAL	HK3432	CTALX4274umY2607um	Leukocyte rolling on and transmigration through endothelium	0.3166238	75	51	4273.97	2607.219
CTAL	HK3432	CTALX4274umY2607um	Endosomal sorting for retrograde clathrin-independent transport to the TGN	0.2917534	75	51	4273.97	2607.219
CTAL	HK3432	CTALX4274umY2607um	Eukaryotic motile axoneme organization	0.2909984	75	51	4273.97	2607.219
CTAL	HK3432	CTALX4274umY2607um	Crosslinking between different cytoskeletal networks and nuclear envelope components	0.2874872	75	51	4273.97	2607.219
CTAL	HK3432	CTALX4274umY2607um	Coagulation cascade	0.2870824	75	51	4273.97	2607.219
CTAL	HK3432	CTALX4274umY2607um	Endothelial support of leukocyte rolling and transmigration	0.2844845	75	51	4273.97	2607.219
CTAL	HK3432	CTALX4274umY2607um	Glutathione biosynthesis, regeneration and glutathione-dependent peroxide detoxification	0.2775057	75	51	4273.97	2607.219
CTAL	HK3432	CTALX4274umY2607um	Regulation of proteasomal proteolysis by signalosome	0.2638027	75	51	4273.97	2607.219
CTAL	HK3432	CTALX4274umY2607um	DNA end resection and promotion of resection-dependent DSB repair	0.2623079	75	51	4273.97	2607.219
CTAL	HK3432	CTALX4274umY2607um	Vesicle biogenesis at cis-Golgi	0.2618658	75	51	4273.97	2607.219
CTAL	HK3432	CTALX4274umY2607um	Microtubule assistance of vesicle traffic between Golgi and ER	0.2582245	75	51	4273.97	2607.219
CTAL	HK3432	CTALX4274umY2607um	Microtubule depolymerization, severing and catastrophe	0.2560314	75	51	4273.97	2607.219
CTAL	HK3432	CTALX4274umY2607um	Nuclear Drosha-mediated microRNA processing	0.2557698	75	51	4273.97	2607.219
CTAL	HK3432	CTALX4274umY2607um	Exosome secretion	0.2501904	75	51	4273.97	2607.219
CTAL	HK3432	CTALX4274umY2607um	Induction of aggrephagy	0.249755	75	51	4273.97	2607.219
CTAL	HK3432	CTALX4274umY2607um	COP9 signalosome-mediated regulation of cullin-RING ubiquitin ligases	0.2345679	75	51	4273.97	2607.219
CTAL	HK3432	CTALX4274umY2607um	Ketone body metabolism and transport	0.2334313	75	51	4273.97	2607.219
CTAL	HK3432	CTALX4274umY2607um	Endogenous control of complement activity	0.2332136	75	51	4273.97	2607.219
CTAL	HK3432	CTALX4274umY2607um	U5 snRNP-selective component synthesis	0.2302883	75	51	4273.97	2607.219
CTAL	HK3432	CTALX4274umY2607um	U4-U6 di-snRNP-selective component synthesis	0.22687	75	51	4273.97	2607.219
CTAL	HK3432	CTALX4274umY2607um	Phase II biotransformation via gluthatione conjugation	0.2262322	75	51	4273.97	2607.219
CTAL	HK3432	CTALX4274umY2607um	Regulation of G-protein signaling by beta and gamma subunits	0.2210507	75	51	4273.97	2607.219
CTAL	HK3432	CTALX4274umY2607um	Protein folding in ER	0.2181915	75	51	4273.97	2607.219
CTAL	HK3432	CTALX4274umY2607um	Lysosomal degradation of gangliosides to ceramide	0.2177848	75	51	4273.97	2607.219
PTS1	HK3432	PTS1X2530umY3208um	GPCR desensitization and endocytic adaptor recruitment	0.4928198	63	31	2530.292	3207.551
PTS1	HK3432	PTS1X2530umY3208um	Glutathione biosynthesis, regeneration and glutathione-dependent peroxide detoxification	0.4656655	63	31	2530.292	3207.551
PTS1	HK3432	PTS1X2530umY3208um	Proteasome assembly	0.3877285	63	31	2530.292	3207.551
PTS1	HK3432	PTS1X2530umY3208um	Stimulus-dependent and constitutive channel-mediated calcium entry	0.3353786	63	31	2530.292	3207.551
PTS1	HK3432	PTS1X2530umY3208um	Coenzyme A biosynthesis from pantothenate	0.3352481	63	31	2530.292	3207.551
PTS1	HK3432	PTS1X2530umY3208um	Cholesterol-sensitive control of SREBP activation	0.3294156	63	31	2530.292	3207.551
PTS1	HK3432	PTS1X2530umY3208um	Mismatch repair	0.3274237	63	31	2530.292	3207.551
PTS1	HK3432	PTS1X2530umY3208um	Cellular urate import and export	0.3108859	63	31	2530.292	3207.551
PTS1	HK3432	PTS1X2530umY3208um	Carrier-mediated bicarbonate transmembrane transport	0.3034858	63	31	2530.292	3207.551
PTS1	HK3432	PTS1X2530umY3208um	m6A methylation and demethylation of mRNA	0.302318	63	31	2530.292	3207.551
PTS1	HK3432	PTS1X2530umY3208um	ER unfolded protein response pathway	0.2923479	63	31	2530.292	3207.551
PTS1	HK3432	PTS1X2530umY3208um	Eukaryotic kinetochore assembly	0.2793558	63	31	2530.292	3207.551
PTS1	HK3432	PTS1X2530umY3208um	Chaperone-mediated autophagy	0.2727174	63	31	2530.292	3207.551
PTS1	HK3432	PTS1X2530umY3208um	SMAD signaling cascade	0.2620915	63	31	2530.292	3207.551
PTS1	HK3432	PTS1X2530umY3208um	Protein farnesylation and geranylgeranylation	0.2578147	63	31	2530.292	3207.551
PTS1	HK3432	PTS1X2530umY3208um	Carnitine biosynthesis and transmembrane transport	0.2508165	63	31	2530.292	3207.551
PTS1	HK3432	PTS1X2530umY3208um	Actin filament capping	0.2485904	63	31	2530.292	3207.551
PTS1	HK3432	PTS1X2530umY3208um	Leukocyte rolling on and transmigration through endothelium	0.2476035	63	31	2530.292	3207.551
PTS1	HK3432	PTS1X2530umY3208um	Exosome secretion	0.2431168	63	31	2530.292	3207.551
PTS1	HK3432	PTS1X2530umY3208um	Chaperone-mediated regulation of steroid nuclear receptors	0.2413922	63	31	2530.292	3207.551
PTS1	HK3432	PTS1X2530umY3208um	VDJ recombination	0.2391645	63	31	2530.292	3207.551
PTS1	HK3432	PTS1X2530umY3208um	Citric acid cycle	0.2384388	63	31	2530.292	3207.551
PTS1	HK3432	PTS1X2530umY3208um	Endoplasmic and sarcoplasmic calcium import, export and storage	0.2340221	63	31	2530.292	3207.551
PTS1	HK3432	PTS1X2530umY3208um	GPI-anchor synthesis and attachment to protein	0.2317357	63	31	2530.292	3207.551
PTS1	HK3432	PTS1X2530umY3208um	Serine and glycine metabolism	0.2294214	63	31	2530.292	3207.551
PTS1	HK3432	PTS1X2530umY3208um	Intra-golgi vesicle tethering	0.2288736	63	31	2530.292	3207.551
PTS1	HK3432	PTS1X2530umY3208um	Scavenger receptor-mediated initiation of cargo uptake	0.2252215	63	31	2530.292	3207.551
PTS1	HK3432	PTS1X2530umY3208um	Thioredoxin-dependent peroxiredoxin-mediated peroxide detoxification	0.2245178	63	31	2530.292	3207.551
PTS1	HK3432	PTS1X2530umY3208um	Initiation of lipoprotein clearance	0.2229621	63	31	2530.292	3207.551
PTS1	HK3432	PTS1X2530umY3208um	Nuclear Drosha-mediated microRNA processing	0.2206603	63	31	2530.292	3207.551
CTAL	HK3432	CTALX1049umY1051um	Sphingomyelin biosynthesis from ceramide	0.4181462	106	14	1049.072	1051.335
CTAL	HK3432	CTALX1049umY1051um	Smooth muscle thick myofilament organization and regulation	0.3406247	106	14	1049.072	1051.335
CTAL	HK3432	CTALX1049umY1051um	Contractile ring assembly and constriction	0.3220353	106	14	1049.072	1051.335
CTAL	HK3432	CTALX1049umY1051um	Inositol metabolism and transport	0.319679	106	14	1049.072	1051.335
CTAL	HK3432	CTALX1049umY1051um	Polyubiquitination of retrotranslocated misfolded proteins	0.3153381	106	14	1049.072	1051.335
CTAL	HK3432	CTALX1049umY1051um	Mitochondrial translation elongation	0.304168	106	14	1049.072	1051.335
CTAL	HK3432	CTALX1049umY1051um	Chaperone-mediated regulation of steroid nuclear receptors	0.2876738	106	14	1049.072	1051.335
CTAL	HK3432	CTALX1049umY1051um	Degradation of pre-mRNA by nuclear exosome	0.2852826	106	14	1049.072	1051.335
CTAL	HK3432	CTALX1049umY1051um	Biosynthesis of fibril-forming collagen	0.2835999	106	14	1049.072	1051.335
CTAL	HK3432	CTALX1049umY1051um	Clathrin-mediated endosomal vesicle biogenesis for retrograde transport to the TGN	0.2729056	106	14	1049.072	1051.335
CTAL	HK3432	CTALX1049umY1051um	Non-vesicular ceramide transport	0.2633159	106	14	1049.072	1051.335
CTAL	HK3432	CTALX1049umY1051um	Support for RNA polymerase II- and III-mediated snRNA transcription	0.2520295	106	14	1049.072	1051.335
CTAL	HK3432	CTALX1049umY1051um	Neuregulin receptor signaling	0.2506527	106	14	1049.072	1051.335
CTAL	HK3432	CTALX1049umY1051um	Exosome secretion	0.2500816	106	14	1049.072	1051.335
CTAL	HK3432	CTALX1049umY1051um	Non-canonical WNT receptor signaling	0.2462781	106	14	1049.072	1051.335
CTAL	HK3432	CTALX1049umY1051um	Endoplasmic reticulum-endosome and lysosome contact site formation	0.2443027	106	14	1049.072	1051.335
CTAL	HK3432	CTALX1049umY1051um	LINC complex-mediated nuclear-cytoskeletal coupling	0.2403961	106	14	1049.072	1051.335
CTAL	HK3432	CTALX1049umY1051um	Lysosomal degradation of chondroitin and dermatan sulfate	0.2381201	106	14	1049.072	1051.335
CTAL	HK3432	CTALX1049umY1051um	Regulation of actin dynamics during macropinocytosis	0.2368192	106	14	1049.072	1051.335
CTAL	HK3432	CTALX1049umY1051um	Cholesterol-sensitive control of SREBP activation	0.2337577	106	14	1049.072	1051.335
CTAL	HK3432	CTALX1049umY1051um	Degradation of deadenylated mRNA by cytosolic exosome	0.2321545	106	14	1049.072	1051.335
CTAL	HK3432	CTALX1049umY1051um	Carrier-mediated potassium transmembrane transport	0.2305483	106	14	1049.072	1051.335
CTAL	HK3432	CTALX1049umY1051um	ER unfolded protein response pathway	0.2278376	106	14	1049.072	1051.335
CTAL	HK3432	CTALX1049umY1051um	Inhibition of apoptosis	0.2268268	106	14	1049.072	1051.335
CTAL	HK3432	CTALX1049umY1051um	Mitochondrial tRNA amino acid activation	0.2233341	106	14	1049.072	1051.335
CTAL	HK3432	CTALX1049umY1051um	PI3 kinase-AKT signaling pathway	0.2214757	106	14	1049.072	1051.335
CTAL	HK3432	CTALX1049umY1051um	Regulation of microtubule nucleation and stabilization at Golgi	0.219651	106	14	1049.072	1051.335
CTAL	HK3432	CTALX1049umY1051um	Fusion of autophagosomes with lysosomes	0.215649	106	14	1049.072	1051.335
CTAL	HK3432	CTALX1049umY1051um	COP9 signalosome-mediated regulation of cullin-RING ubiquitin ligases	0.2103123	106	14	1049.072	1051.335
CTAL	HK3432	CTALX1049umY1051um	Mitochondria-endoplasmic reticulum contact site formation	0.2087338	106	14	1049.072	1051.335
PTS2	HK3432	PTS2X2092umY6264um	Glutathione biosynthesis, regeneration and glutathione-dependent peroxide detoxification	0.4075525	2	26	2092.111	6263.511
PTS2	HK3432	PTS2X2092umY6264um	Cellular uptake and efflux of free cholesterol	0.4052219	2	26	2092.111	6263.511
PTS2	HK3432	PTS2X2092umY6264um	Rab1 activation in cis-Golgi vesicle tethering and autophagosome biogenesis	0.3985374	2	26	2092.111	6263.511
PTS2	HK3432	PTS2X2092umY6264um	Aspartate and arginine metabolism	0.3979666	2	26	2092.111	6263.511
PTS2	HK3432	PTS2X2092umY6264um	Phenylalanine and tyrosine degradation pathway	0.3796345	2	26	2092.111	6263.511
PTS2	HK3432	PTS2X2092umY6264um	Non-vesicular ceramide transport	0.3339426	2	26	2092.111	6263.511
PTS2	HK3432	PTS2X2092umY6264um	Nodal growth differentiation factor receptor signaling	0.3194517	2	26	2092.111	6263.511
PTS2	HK3432	PTS2X2092umY6264um	Branched tryptophan-kynurenine pathway producing NAD and diverse metabolites	0.3055919	2	26	2092.111	6263.511
PTS2	HK3432	PTS2X2092umY6264um	Tandem WH2-domain-mediated actin filament nucleation	0.3020888	2	26	2092.111	6263.511
PTS2	HK3432	PTS2X2092umY6264um	Protein farnesylation and geranylgeranylation	0.2963516	2	26	2092.111	6263.511
PTS2	HK3432	PTS2X2092umY6264um	Lipid droplet mitochondria interaction	0.2962963	2	26	2092.111	6263.511
PTS2	HK3432	PTS2X2092umY6264um	Autophagosome nucleation and elongation	0.2816083	2	26	2092.111	6263.511
PTS2	HK3432	PTS2X2092umY6264um	Assembly of core replication fork machinery	0.281191	2	26	2092.111	6263.511
PTS2	HK3432	PTS2X2092umY6264um	Biosynthesis of the glycosaminoglycan-protein linkage region	0.2795039	2	26	2092.111	6263.511
PTS2	HK3432	PTS2X2092umY6264um	Cytosolic protein folding	0.2745996	2	26	2092.111	6263.511
PTS2	HK3432	PTS2X2092umY6264um	SDSA homologous recombination DSB repair	0.2610966	2	26	2092.111	6263.511
PTS2	HK3432	PTS2X2092umY6264um	mRNA storage, translational repression and degradation by cytosolic processing bodies	0.2599641	2	26	2092.111	6263.511
PTS2	HK3432	PTS2X2092umY6264um	Vesicle tethering at cis-Golgi	0.2599217	2	26	2092.111	6263.511
PTS2	HK3432	PTS2X2092umY6264um	Stimulus-dependent and constitutive channel-mediated calcium entry	0.2597911	2	26	2092.111	6263.511
PTS2	HK3432	PTS2X2092umY6264um	Induction of lysophagy	0.2593995	2	26	2092.111	6263.511
PTS2	HK3432	PTS2X2092umY6264um	Glycolysis and gluconeogenesis	0.2591198	2	26	2092.111	6263.511
PTS2	HK3432	PTS2X2092umY6264um	Lysine metabolism	0.2580247	2	26	2092.111	6263.511
PTS2	HK3432	PTS2X2092umY6264um	Regulation of pre-mRNA processing by hnRNPs	0.2547159	2	26	2092.111	6263.511
PTS2	HK3432	PTS2X2092umY6264um	Mitotic spindle assembly	0.2467108	2	26	2092.111	6263.511
PTS2	HK3432	PTS2X2092umY6264um	Actin filament bundling and crosslinking	0.2419697	2	26	2092.111	6263.511
PTS2	HK3432	PTS2X2092umY6264um	Catalytic spliceosome activation	0.2411398	2	26	2092.111	6263.511
PTS2	HK3432	PTS2X2092umY6264um	Ciliary transition zone organization	0.2409954	2	26	2092.111	6263.511
PTS2	HK3432	PTS2X2092umY6264um	Chaperone-mediated autophagy	0.2377843	2	26	2092.111	6263.511
PTS2	HK3432	PTS2X2092umY6264um	Induction of ER-phagy	0.2366739	2	26	2092.111	6263.511
PTS2	HK3432	PTS2X2092umY6264um	Chemically and physiologically gated channel-mediated sodium transmembrane movement	0.2317232	2	26	2092.111	6263.511
CTAL	HK3432	CTALX4536umY3159um	Initiation of RNA polymerase III-mediated 5S rRNA and tRNA transcription	0.4017915	64	54	4535.672	3158.529
CTAL	HK3432	CTALX4536umY3159um	Carrier-mediated bicarbonate transmembrane transport	0.3485839	64	54	4535.672	3158.529
CTAL	HK3432	CTALX4536umY3159um	Condensin-mediated chromosome condensation	0.343342	64	54	4535.672	3158.529
CTAL	HK3432	CTALX4536umY3159um	Degradation of deadenylated mRNA by cytosolic exosome	0.3178128	64	54	4535.672	3158.529
CTAL	HK3432	CTALX4536umY3159um	Proteasomal regulatory particle organization	0.3120695	64	54	4535.672	3158.529
CTAL	HK3432	CTALX4536umY3159um	U4-U6-U5 tri-snRNP recruitment and pre-catalytic spliceosome assembly	0.3116921	64	54	4535.672	3158.529
CTAL	HK3432	CTALX4536umY3159um	mRNA storage, translational repression and degradation by cytosolic processing bodies	0.3066808	64	54	4535.672	3158.529
CTAL	HK3432	CTALX4536umY3159um	Non-vesicular ceramide transport	0.2964752	64	54	4535.672	3158.529
CTAL	HK3432	CTALX4536umY3159um	Endogenous control of complement activity	0.2936119	64	54	4535.672	3158.529
CTAL	HK3432	CTALX4536umY3159um	Plasmalogen biosynthesis	0.292959	64	54	4535.672	3158.529
CTAL	HK3432	CTALX4536umY3159um	SMAD signaling cascade	0.2851852	64	54	4535.672	3158.529
CTAL	HK3432	CTALX4536umY3159um	Malate aspartate shuttle	0.2587467	64	54	4535.672	3158.529
CTAL	HK3432	CTALX4536umY3159um	Eukaryotic kinetochore assembly	0.25672	64	54	4535.672	3158.529
CTAL	HK3432	CTALX4536umY3159um	m6A methylation and demethylation of mRNA	0.2562847	64	54	4535.672	3158.529
CTAL	HK3432	CTALX4536umY3159um	PC, PE, PS and PI biosynthesis	0.2526204	64	54	4535.672	3158.529
CTAL	HK3432	CTALX4536umY3159um	Z-disc organization	0.2506298	64	54	4535.672	3158.529
CTAL	HK3432	CTALX4536umY3159um	Hemidesmosome organization	0.2489934	64	54	4535.672	3158.529
CTAL	HK3432	CTALX4536umY3159um	Classical non-homologous end joining DSB repair	0.2471315	64	54	4535.672	3158.529
CTAL	HK3432	CTALX4536umY3159um	Mismatch repair	0.2457777	64	54	4535.672	3158.529
CTAL	HK3432	CTALX4536umY3159um	Mitochondrial translation elongation	0.2409403	64	54	4535.672	3158.529
CTAL	HK3432	CTALX4536umY3159um	Notch signaling in receiving cell	0.239642	64	54	4535.672	3158.529
CTAL	HK3432	CTALX4536umY3159um	Assembly of core replication fork machinery	0.2344227	64	54	4535.672	3158.529
CTAL	HK3432	CTALX4536umY3159um	Clathrin-mediated endocytosis	0.2295307	64	54	4535.672	3158.529
CTAL	HK3432	CTALX4536umY3159um	Mammalian circadian clock oscillation	0.2250898	64	54	4535.672	3158.529
CTAL	HK3432	CTALX4536umY3159um	Class switch recombination	0.2197773	64	54	4535.672	3158.529
CTAL	HK3432	CTALX4536umY3159um	Endoplasmic reticulum tubulus maintenance	0.2196939	64	54	4535.672	3158.529
CTAL	HK3432	CTALX4536umY3159um	Smooth muscle thick myofilament organization and regulation	0.2185221	64	54	4535.672	3158.529
CTAL	HK3432	CTALX4536umY3159um	Chemically and physiologically gated channel-mediated sodium transmembrane movement	0.2116188	64	54	4535.672	3158.529
CTAL	HK3432	CTALX4536umY3159um	Restriction point	0.211329	64	54	4535.672	3158.529
CTAL	HK3432	CTALX4536umY3159um	Transcription initiation by general transcription factors	0.2097673	64	54	4535.672	3158.529
MTAL	HK3432	MTALX87umY5611um	Fibroblast growth factor receptor signaling	0.5254569	15	3	87.48553	5611.141
MTAL	HK3432	MTALX87umY5611um	Glutathione biosynthesis, regeneration and glutathione-dependent peroxide detoxification	0.5011427	15	3	87.48553	5611.141
MTAL	HK3432	MTALX87umY5611um	Cellular urate import and export	0.3787512	15	3	87.48553	5611.141
MTAL	HK3432	MTALX87umY5611um	Microvillus assembly and organization	0.3626675	15	3	87.48553	5611.141
MTAL	HK3432	MTALX87umY5611um	Chaperone-mediated autophagy	0.352269	15	3	87.48553	5611.141
MTAL	HK3432	MTALX87umY5611um	Endoplasmic reticulum contact site-mediated cholesterol transfer	0.3118373	15	3	87.48553	5611.141
MTAL	HK3432	MTALX87umY5611um	Notch ligand presentation	0.3005768	15	3	87.48553	5611.141
MTAL	HK3432	MTALX87umY5611um	Regulation of coagulation cascade	0.2883269	15	3	87.48553	5611.141
MTAL	HK3432	MTALX87umY5611um	Classical complement pathway	0.2881411	15	3	87.48553	5611.141
MTAL	HK3432	MTALX87umY5611um	TREX-mediated coupling of splicing and mRNA export	0.2846473	15	3	87.48553	5611.141
MTAL	HK3432	MTALX87umY5611um	Endogenous control of complement activity	0.2820764	15	3	87.48553	5611.141
MTAL	HK3432	MTALX87umY5611um	Channel-mediated chloride transmembrane movement	0.2805822	15	3	87.48553	5611.141
MTAL	HK3432	MTALX87umY5611um	Smooth muscle thin myofilament organization	0.2768879	15	3	87.48553	5611.141
MTAL	HK3432	MTALX87umY5611um	Cofactor-mediated transcriptional regulation of multiple nuclear receptors	0.2723766	15	3	87.48553	5611.141
MTAL	HK3432	MTALX87umY5611um	Fibrinolysis	0.269665	15	3	87.48553	5611.141
MTAL	HK3432	MTALX87umY5611um	Phospholipid scrambling across membrane leaflets	0.2673323	15	3	87.48553	5611.141
MTAL	HK3432	MTALX87umY5611um	Antigen presentation via MHC class I molecules	0.2645963	15	3	87.48553	5611.141
MTAL	HK3432	MTALX87umY5611um	Translation elongation	0.2640933	15	3	87.48553	5611.141
MTAL	HK3432	MTALX87umY5611um	Proline metabolism	0.2573107	15	3	87.48553	5611.141
MTAL	HK3432	MTALX87umY5611um	Inositol metabolism and transport	0.2530559	15	3	87.48553	5611.141
MTAL	HK3432	MTALX87umY5611um	Catecholamine metabolism	0.2453003	15	3	87.48553	5611.141
MTAL	HK3432	MTALX87umY5611um	Mitochondrial fission	0.2419559	15	3	87.48553	5611.141
MTAL	HK3432	MTALX87umY5611um	Vesicle biogenesis at cis-Golgi	0.240636	15	3	87.48553	5611.141
MTAL	HK3432	MTALX87umY5611um	Formin-mediated linear actin filament nucleation and elongation	0.2366133	15	3	87.48553	5611.141
MTAL	HK3432	MTALX87umY5611um	Crosslinking between different cytoskeletal networks and nuclear envelope components	0.2357936	15	3	87.48553	5611.141
MTAL	HK3432	MTALX87umY5611um	Cellular uptake and efflux of free cholesterol	0.235248	15	3	87.48553	5611.141
MTAL	HK3432	MTALX87umY5611um	Phenylalanine and tyrosine degradation pathway	0.2319843	15	3	87.48553	5611.141
MTAL	HK3432	MTALX87umY5611um	Pre-mRNA capping	0.2305483	15	3	87.48553	5611.141
MTAL	HK3432	MTALX87umY5611um	mTORC2 signaling pathway	0.2285403	15	3	87.48553	5611.141
MTAL	HK3432	MTALX87umY5611um	Activation of pro-MMPs	0.2245076	15	3	87.48553	5611.141
PC	HK3432	PCX3229umY1604um	Interphase pericentriolar material organization for microtubule nucleation sites	0.3801862	95	39	3228.668	1604.153
PC	HK3432	PCX3229umY1604um	Mismatch repair	0.3764113	95	39	3228.668	1604.153
PC	HK3432	PCX3229umY1604um	Lipid droplet mitochondria interaction	0.3588961	95	39	3228.668	1604.153
PC	HK3432	PCX3229umY1604um	Cellular urate import and export	0.3345538	95	39	3228.668	1604.153
PC	HK3432	PCX3229umY1604um	Insulin receptor signaling	0.333812	95	39	3228.668	1604.153
PC	HK3432	PCX3229umY1604um	Biosynthesis of fibril-forming collagen	0.3215801	95	39	3228.668	1604.153
PC	HK3432	PCX3229umY1604um	Desmosome organization	0.30644	95	39	3228.668	1604.153
PC	HK3432	PCX3229umY1604um	Mother and daughter centriole organization around microtubule triplets	0.2873939	95	39	3228.668	1604.153
PC	HK3432	PCX3229umY1604um	Stimulus-dependent and constitutive channel-mediated calcium entry	0.2855091	95	39	3228.668	1604.153
PC	HK3432	PCX3229umY1604um	Cholesterol-sensitive control of SREBP activation	0.2758733	95	39	3228.668	1604.153
PC	HK3432	PCX3229umY1604um	Cofactor-mediated transcriptional regulation of multiple nuclear receptors	0.2730958	95	39	3228.668	1604.153
PC	HK3432	PCX3229umY1604um	Ketone body metabolism and transport	0.2726085	95	39	3228.668	1604.153
PC	HK3432	PCX3229umY1604um	Pre-mRNA 3-end-cleavage and polyadenylation	0.253709	95	39	3228.668	1604.153
PC	HK3432	PCX3229umY1604um	Generation of electrochemical gradients by Na-K-ATPase	0.2454263	95	39	3228.668	1604.153
PC	HK3432	PCX3229umY1604um	Cellular xenobiotic uptake and efflux	0.2371029	95	39	3228.668	1604.153
PC	HK3432	PCX3229umY1604um	Roundabout signaling	0.234846	95	39	3228.668	1604.153
PC	HK3432	PCX3229umY1604um	Interaction of integrin with complement and coagulation factors	0.2312548	95	39	3228.668	1604.153
PC	HK3432	PCX3229umY1604um	Microtubule depolymerization, severing and catastrophe	0.2265446	95	39	3228.668	1604.153
PC	HK3432	PCX3229umY1604um	Immunoproteasome organization	0.2257046	95	39	3228.668	1604.153
PC	HK3432	PCX3229umY1604um	Recycling endosome dynamics	0.2254242	95	39	3228.668	1604.153
PC	HK3432	PCX3229umY1604um	Nuclear Drosha-mediated microRNA processing	0.2216411	95	39	3228.668	1604.153
PC	HK3432	PCX3229umY1604um	Z-disc organization	0.2210507	95	39	3228.668	1604.153
PC	HK3432	PCX3229umY1604um	Support for large vesicle biogenesis at ER	0.2198376	95	39	3228.668	1604.153
PC	HK3432	PCX3229umY1604um	Mitochondrial fusion	0.2173183	95	39	3228.668	1604.153
PC	HK3432	PCX3229umY1604um	Carrier-mediated bicarbonate transmembrane transport	0.2140886	95	39	3228.668	1604.153
PC	HK3432	PCX3229umY1604um	PI3 kinase-AKT signaling pathway	0.2139842	95	39	3228.668	1604.153
PC	HK3432	PCX3229umY1604um	Neuregulin receptor signaling	0.2125326	95	39	3228.668	1604.153
PC	HK3432	PCX3229umY1604um	Centriole duplication	0.2119627	95	39	3228.668	1604.153
PC	HK3432	PCX3229umY1604um	Intercellular bridge and midbody assembly and organization	0.2117197	95	39	3228.668	1604.153
PC	HK3432	PCX3229umY1604um	HIF-1 receptor signaling pathway	0.2069567	95	39	3228.668	1604.153
CTAL	HK3432	CTALX3490umY2155um	TREX-2-mediated nuclear mRNA export	0.5143231	84	42	3489.617	2155.462
CTAL	HK3432	CTALX3490umY2155um	PI3 kinase-AKT signaling pathway	0.4531185	84	42	3489.617	2155.462
CTAL	HK3432	CTALX3490umY2155um	Insulin receptor signaling	0.351436	84	42	3489.617	2155.462
CTAL	HK3432	CTALX3490umY2155um	Pre-mRNA capping	0.3214099	84	42	3489.617	2155.462
CTAL	HK3432	CTALX3490umY2155um	Support for RNA polymerase II- and III-mediated snRNA transcription	0.2917794	84	42	3489.617	2155.462
CTAL	HK3432	CTALX3490umY2155um	Protein farnesylation and geranylgeranylation	0.2812354	84	42	3489.617	2155.462
CTAL	HK3432	CTALX3490umY2155um	VDJ recombination	0.2801567	84	42	3489.617	2155.462
CTAL	HK3432	CTALX3490umY2155um	Single strand annealing DSB repair	0.2650996	84	42	3489.617	2155.462
CTAL	HK3432	CTALX3490umY2155um	Biosynthesis of the glycosaminoglycan-protein linkage region	0.2648825	84	42	3489.617	2155.462
CTAL	HK3432	CTALX3490umY2155um	Centrosome biogenesis and maturation	0.2580259	84	42	3489.617	2155.462
CTAL	HK3432	CTALX3490umY2155um	Chaperone-mediated regulation of steroid nuclear receptors	0.2578147	84	42	3489.617	2155.462
CTAL	HK3432	CTALX3490umY2155um	Fibroblast growth factor receptor signaling	0.2456919	84	42	3489.617	2155.462
CTAL	HK3432	CTALX3490umY2155um	Non-vesicular ceramide transport	0.2447781	84	42	3489.617	2155.462
CTAL	HK3432	CTALX3490umY2155um	Phase II biotransformation via glucuronidation	0.2444714	84	42	3489.617	2155.462
CTAL	HK3432	CTALX3490umY2155um	Intrinsic apoptosis pathway	0.2426423	84	42	3489.617	2155.462
CTAL	HK3432	CTALX3490umY2155um	Cytosolic mRNA decapping and 5' degradation	0.2411793	84	42	3489.617	2155.462
CTAL	HK3432	CTALX3490umY2155um	TREX-mediated coupling of splicing and mRNA export	0.2354705	84	42	3489.617	2155.462
CTAL	HK3432	CTALX3490umY2155um	Cytosolic Sm core assembly onto U snRNAs	0.235371	84	42	3489.617	2155.462
CTAL	HK3432	CTALX3490umY2155um	Centriole duplication	0.2311077	84	42	3489.617	2155.462
CTAL	HK3432	CTALX3490umY2155um	Recruitment of signaling proteins to the dystrophin-glycoprotein complex	0.2285901	84	42	3489.617	2155.462
CTAL	HK3432	CTALX3490umY2155um	Cholesterol biosynthesis from farnesyl pyrophosphate	0.2226579	84	42	3489.617	2155.462
CTAL	HK3432	CTALX3490umY2155um	Centrosomal subdistal appendage organization for microtubule anchoring	0.2207572	84	42	3489.617	2155.462
CTAL	HK3432	CTALX3490umY2155um	LINC complex-mediated nuclear-cytoskeletal coupling	0.2198281	84	42	3489.617	2155.462
CTAL	HK3432	CTALX3490umY2155um	U4-U6-U5 tri-snRNP recruitment and pre-catalytic spliceosome assembly	0.2192447	84	42	3489.617	2155.462
CTAL	HK3432	CTALX3490umY2155um	Mother and daughter centriole organization around microtubule triplets	0.2173183	84	42	3489.617	2155.462
CTAL	HK3432	CTALX3490umY2155um	HIF-1 receptor signaling pathway	0.2139897	84	42	3489.617	2155.462
CTAL	HK3432	CTALX3490umY2155um	Nucleotide excision repair	0.2137015	84	42	3489.617	2155.462
CTAL	HK3432	CTALX3490umY2155um	Crosslinking between different cytoskeletal networks and nuclear envelope components	0.2134926	84	42	3489.617	2155.462
CTAL	HK3432	CTALX3490umY2155um	Actin filament severing and depolymerization	0.2115695	84	42	3489.617	2155.462
CTAL	HK3432	CTALX3490umY2155um	Regulation of actin dynamics during macropinocytosis	0.2100218	84	42	3489.617	2155.462
CTAL	HK3432	CTALX2968umY752um	Pre-mRNA capping	0.4732376	112	36	2967.72	751.923
CTAL	HK3432	CTALX2968umY752um	Coagulation cascade	0.431603	112	36	2967.72	751.923
CTAL	HK3432	CTALX2968umY752um	Bridge-mediated phospholipid transfer at organelle contact sites	0.3914463	112	36	2967.72	751.923
CTAL	HK3432	CTALX2968umY752um	Smooth muscle thin myofilament organization	0.3621445	112	36	2967.72	751.923
CTAL	HK3432	CTALX2968umY752um	NFkB signaling pathway	0.3358216	112	36	2967.72	751.923
CTAL	HK3432	CTALX2968umY752um	Alternative end joining DSB repair	0.3175433	112	36	2967.72	751.923
CTAL	HK3432	CTALX2968umY752um	Stress fiber assembly, organization and upstream regulation	0.2969154	112	36	2967.72	751.923
CTAL	HK3432	CTALX2968umY752um	Okazaki-fragment maturation and DNA synthesis during NER, MMR, BER and HR	0.2950453	112	36	2967.72	751.923
CTAL	HK3432	CTALX2968umY752um	Nuclear intermediate filaments	0.2909922	112	36	2967.72	751.923
CTAL	HK3432	CTALX2968umY752um	Initiation of miRNA- and siRNA-mediated mRNA silencing	0.283884	112	36	2967.72	751.923
CTAL	HK3432	CTALX2968umY752um	PI3 kinase-AKT signaling pathway	0.2834294	112	36	2967.72	751.923
CTAL	HK3432	CTALX2968umY752um	Purine biosynthesis and salvage	0.2820303	112	36	2967.72	751.923
CTAL	HK3432	CTALX2968umY752um	Toll-like receptor signaling	0.2706266	112	36	2967.72	751.923
CTAL	HK3432	CTALX2968umY752um	Interaction of integrin with complement and coagulation factors	0.2661878	112	36	2967.72	751.923
CTAL	HK3432	CTALX2968umY752um	Semaphorin presentation on cell surface	0.2583306	112	36	2967.72	751.923
CTAL	HK3432	CTALX2968umY752um	Microtubule depolymerization, severing and catastrophe	0.2575351	112	36	2967.72	751.923
CTAL	HK3432	CTALX2968umY752um	Syndecan receptor signaling	0.2573107	112	36	2967.72	751.923
CTAL	HK3432	CTALX2968umY752um	U4-U6-U5 tri-snRNP recruitment and pre-catalytic spliceosome assembly	0.2534495	112	36	2967.72	751.923
CTAL	HK3432	CTALX2968umY752um	Vesicle tethering at plasma membrane	0.2517792	112	36	2967.72	751.923
CTAL	HK3432	CTALX2968umY752um	U5 snRNP-selective component synthesis	0.2483904	112	36	2967.72	751.923
CTAL	HK3432	CTALX2968umY752um	TREX-2-mediated nuclear mRNA export	0.2418587	112	36	2967.72	751.923
CTAL	HK3432	CTALX2968umY752um	Single strand annealing DSB repair	0.2414844	112	36	2967.72	751.923
CTAL	HK3432	CTALX2968umY752um	Shuttle-mediated phospholipid transport	0.2377285	112	36	2967.72	751.923
CTAL	HK3432	CTALX2968umY752um	Classical non-homologous end joining DSB repair	0.2373275	112	36	2967.72	751.923
CTAL	HK3432	CTALX2968umY752um	Translation elongation	0.2324719	112	36	2967.72	751.923
CTAL	HK3432	CTALX2968umY752um	Mother and daughter centriole organization around microtubule triplets	0.2309415	112	36	2967.72	751.923
CTAL	HK3432	CTALX2968umY752um	mRNA storage, translational repression and degradation by cytosolic processing bodies	0.2227213	112	36	2967.72	751.923
CTAL	HK3432	CTALX2968umY752um	Focal adhesion organization	0.2216793	112	36	2967.72	751.923
CTAL	HK3432	CTALX2968umY752um	Mitochondrial fission	0.2208688	112	36	2967.72	751.923
CTAL	HK3432	CTALX2968umY752um	Hedgehog receptor signaling	0.2184459	112	36	2967.72	751.923
PTS1	HK3432	PTS1X2879umY1904um	Cellular urate import and export	0.5186008	89	35	2879.48	1904.318
PTS1	HK3432	PTS1X2879umY1904um	Glutathione biosynthesis, regeneration and glutathione-dependent peroxide detoxification	0.4804658	89	35	2879.48	1904.318
PTS1	HK3432	PTS1X2879umY1904um	Aspartate and arginine metabolism	0.4474219	89	35	2879.48	1904.318
PTS1	HK3432	PTS1X2879umY1904um	Phase II biotransformation via glucuronidation	0.4468601	89	35	2879.48	1904.318
PTS1	HK3432	PTS1X2879umY1904um	Mitochondrial ATP-synthesis coupled to proton gradient	0.4233998	89	35	2879.48	1904.318
PTS1	HK3432	PTS1X2879umY1904um	Carrier-mediated zinc transmembrane transport	0.4055047	89	35	2879.48	1904.318
PTS1	HK3432	PTS1X2879umY1904um	HDL synthesis and organization for reverse lipid transport	0.3986945	89	35	2879.48	1904.318
PTS1	HK3432	PTS1X2879umY1904um	Lysosomal protein degradation	0.3787702	89	35	2879.48	1904.318
PTS1	HK3432	PTS1X2879umY1904um	Cellular xenobiotic uptake and efflux	0.3328693	89	35	2879.48	1904.318
PTS1	HK3432	PTS1X2879umY1904um	DNA damage-induced G2-M arrest	0.3286538	89	35	2879.48	1904.318
PTS1	HK3432	PTS1X2879umY1904um	Mitotic spindle assembly	0.2927125	89	35	2879.48	1904.318
PTS1	HK3432	PTS1X2879umY1904um	Carrier-mediated sodium transmembrane transport	0.2799586	89	35	2879.48	1904.318
PTS1	HK3432	PTS1X2879umY1904um	Cytosolic and nuclear iron-sulfur protein assembly	0.2792388	89	35	2879.48	1904.318
PTS1	HK3432	PTS1X2879umY1904um	Phase II biotransformation via gluthatione conjugation	0.2789702	89	35	2879.48	1904.318
PTS1	HK3432	PTS1X2879umY1904um	Ceramide biosynthesis	0.2725606	89	35	2879.48	1904.318
PTS1	HK3432	PTS1X2879umY1904um	Biosynthesis of the glycosaminoglycan-protein linkage region	0.2711488	89	35	2879.48	1904.318
PTS1	HK3432	PTS1X2879umY1904um	Biosynthesis and Golgi import of UDP-activated sugars for glycan synthesis	0.2694998	89	35	2879.48	1904.318
PTS1	HK3432	PTS1X2879umY1904um	Fructose and mannose metabolism	0.2694526	89	35	2879.48	1904.318
PTS1	HK3432	PTS1X2879umY1904um	Lysosomal degradation of gangliosides to ceramide	0.261827	89	35	2879.48	1904.318
PTS1	HK3432	PTS1X2879umY1904um	Mitochondrial translation elongation	0.2616172	89	35	2879.48	1904.318
PTS1	HK3432	PTS1X2879umY1904um	HIF-1 receptor signaling pathway	0.2597318	89	35	2879.48	1904.318
PTS1	HK3432	PTS1X2879umY1904um	Lysine metabolism	0.2557008	89	35	2879.48	1904.318
PTS1	HK3432	PTS1X2879umY1904um	Coenzyme A biosynthesis from pantothenate	0.2530026	89	35	2879.48	1904.318
PTS1	HK3432	PTS1X2879umY1904um	Early endocytic vesicle and endosome fusion	0.2528023	89	35	2879.48	1904.318
PTS1	HK3432	PTS1X2879umY1904um	Metaphase to anaphase transition and spindle assembly checkpoint	0.2511475	89	35	2879.48	1904.318
PTS1	HK3432	PTS1X2879umY1904um	Interaction of integrin with complement and coagulation factors	0.2509522	89	35	2879.48	1904.318
PTS1	HK3432	PTS1X2879umY1904um	Beta-oxidation	0.247984	89	35	2879.48	1904.318
PTS1	HK3432	PTS1X2879umY1904um	Eukaryotic kinetochore assembly	0.2446403	89	35	2879.48	1904.318
PTS1	HK3432	PTS1X2879umY1904um	gamma-tubulin ring complex-mediated microtubule nucleation	0.2409343	89	35	2879.48	1904.318
PTS1	HK3432	PTS1X2879umY1904um	Co-translational ER protein import and insertion into ER membrane	0.2392294	89	35	2879.48	1904.318
MTAL	HK3432	MTALX523umY5561um	VDJ recombination	0.4890339	16	8	523.4048	5561.364
MTAL	HK3432	MTALX523umY5561um	Alternative end joining DSB repair	0.4714963	16	8	523.4048	5561.364
MTAL	HK3432	MTALX523umY5561um	Synthesis of secreted semaphorins	0.4218016	16	8	523.4048	5561.364
MTAL	HK3432	MTALX523umY5561um	Proteasome assembly	0.3949086	16	8	523.4048	5561.364
MTAL	HK3432	MTALX523umY5561um	Microtubule-based anterograde organelle and vesicle transport	0.3830667	16	8	523.4048	5561.364
MTAL	HK3432	MTALX523umY5561um	Lysosomal degradation of chondroitin and dermatan sulfate	0.3545692	16	8	523.4048	5561.364
MTAL	HK3432	MTALX523umY5561um	Okazaki-fragment maturation and DNA synthesis during NER, MMR, BER and HR	0.3300364	16	8	523.4048	5561.364
MTAL	HK3432	MTALX523umY5561um	Phase II biotransformation via glucuronidation	0.309415	16	8	523.4048	5561.364
MTAL	HK3432	MTALX523umY5561um	Pre-mRNA capping	0.2990862	16	8	523.4048	5561.364
MTAL	HK3432	MTALX523umY5561um	Extrinsic apoptosis pathway	0.2790454	16	8	523.4048	5561.364
MTAL	HK3432	MTALX523umY5561um	Fructose and mannose metabolism	0.2775057	16	8	523.4048	5561.364
MTAL	HK3432	MTALX523umY5561um	Roundabout signaling	0.2759821	16	8	523.4048	5561.364
MTAL	HK3432	MTALX523umY5561um	Insulin receptor signaling	0.26906	16	8	523.4048	5561.364
MTAL	HK3432	MTALX523umY5561um	Class switch recombination	0.2604235	16	8	523.4048	5561.364
MTAL	HK3432	MTALX523umY5561um	Induction of ER-phagy	0.2576616	16	8	523.4048	5561.364
MTAL	HK3432	MTALX523umY5561um	TREX-2-mediated nuclear mRNA export	0.2563217	16	8	523.4048	5561.364
MTAL	HK3432	MTALX523umY5561um	Tubulin actylation and deacetylation	0.2561358	16	8	523.4048	5561.364
MTAL	HK3432	MTALX523umY5561um	mTORC2 signaling pathway	0.2523602	16	8	523.4048	5561.364
MTAL	HK3432	MTALX523umY5561um	Cardiolipin biosynthesis and remodeling	0.2522161	16	8	523.4048	5561.364
MTAL	HK3432	MTALX523umY5561um	Single strand annealing DSB repair	0.2497551	16	8	523.4048	5561.364
MTAL	HK3432	MTALX523umY5561um	Cytosolic Dicer-mediated microRNA and endogenous siRNA processing	0.2480139	16	8	523.4048	5561.364
MTAL	HK3432	MTALX523umY5561um	Calcineurin-NFAT signaling pathway	0.2402725	16	8	523.4048	5561.364
MTAL	HK3432	MTALX523umY5561um	Glutathione biosynthesis, regeneration and glutathione-dependent peroxide detoxification	0.2397432	16	8	523.4048	5561.364
MTAL	HK3432	MTALX523umY5561um	Adherens junction organization	0.2393112	16	8	523.4048	5561.364
MTAL	HK3432	MTALX523umY5561um	Semaphorin presentation on cell surface	0.2393009	16	8	523.4048	5561.364
MTAL	HK3432	MTALX523umY5561um	Abscission checkpoint	0.2304537	16	8	523.4048	5561.364
MTAL	HK3432	MTALX523umY5561um	Desmosome organization	0.2297483	16	8	523.4048	5561.364
MTAL	HK3432	MTALX523umY5561um	Telomere replication support and maintenance	0.2296463	16	8	523.4048	5561.364
MTAL	HK3432	MTALX523umY5561um	Fatty acid activation	0.2296175	16	8	523.4048	5561.364
MTAL	HK3432	MTALX523umY5561um	Protein N-linked glycosylation in ER	0.2287294	16	8	523.4048	5561.364
CTAL	HK3432	CTALX1486umY501um	Cellular uptake and export of free and transferrin-bound iron	0.3649134	117	19	1485.746	500.7792
CTAL	HK3432	CTALX1486umY501um	p38 signaling cascade	0.3519582	117	19	1485.746	500.7792
CTAL	HK3432	CTALX1486umY501um	ERK 1 2 signaling cascade	0.3212847	117	19	1485.746	500.7792
CTAL	HK3432	CTALX1486umY501um	Coagulation cascade	0.3174448	117	19	1485.746	500.7792
CTAL	HK3432	CTALX1486umY501um	Microtubule depolymerization, severing and catastrophe	0.3057208	117	19	1485.746	500.7792
CTAL	HK3432	CTALX1486umY501um	JNK signaling cascade	0.2930315	117	19	1485.746	500.7792
CTAL	HK3432	CTALX1486umY501um	Nuclear pore complex organization	0.2791049	117	19	1485.746	500.7792
CTAL	HK3432	CTALX1486umY501um	Transcriptional control of myofibrillogenesis	0.2774152	117	19	1485.746	500.7792
CTAL	HK3432	CTALX1486umY501um	Pre-mRNA 3-end-cleavage and polyadenylation	0.2761034	117	19	1485.746	500.7792
CTAL	HK3432	CTALX1486umY501um	Semaphorin presentation on cell surface	0.268458	117	19	1485.746	500.7792
CTAL	HK3432	CTALX1486umY501um	HDL synthesis and organization for reverse lipid transport	0.2655352	117	19	1485.746	500.7792
CTAL	HK3432	CTALX1486umY501um	Glutathione biosynthesis, regeneration and glutathione-dependent peroxide detoxification	0.2570465	117	19	1485.746	500.7792
CTAL	HK3432	CTALX1486umY501um	Chondroitin sulfate and dermatan sulfate chain biosynthesis	0.2500817	117	19	1485.746	500.7792
CTAL	HK3432	CTALX1486umY501um	Protein N-linked glycosylation in ER	0.2465069	117	19	1485.746	500.7792
CTAL	HK3432	CTALX1486umY501um	mTORC2 signaling pathway	0.237618	117	19	1485.746	500.7792
CTAL	HK3432	CTALX1486umY501um	Cellular uptake and efflux of free cholesterol	0.2344647	117	19	1485.746	500.7792
CTAL	HK3432	CTALX1486umY501um	Glycerol-3-phosphate pathway	0.2330716	117	19	1485.746	500.7792
CTAL	HK3432	CTALX1486umY501um	Cytosolic Dicer-mediated microRNA and endogenous siRNA processing	0.2325607	117	19	1485.746	500.7792
CTAL	HK3432	CTALX1486umY501um	Shuttle-mediated phospholipid transport	0.231201	117	19	1485.746	500.7792
CTAL	HK3432	CTALX1486umY501um	Support for RNA polymerase II- and III-mediated snRNA transcription	0.2255295	117	19	1485.746	500.7792
CTAL	HK3432	CTALX1486umY501um	Lipid raft dynamics	0.2246164	117	19	1485.746	500.7792
CTAL	HK3432	CTALX1486umY501um	Regulation of G-protein signaling by beta and gamma subunits	0.2216105	117	19	1485.746	500.7792
CTAL	HK3432	CTALX1486umY501um	Vesicle tethering at plasma membrane	0.219971	117	19	1485.746	500.7792
CTAL	HK3432	CTALX1486umY501um	Intra-golgi vesicle tethering	0.2191691	117	19	1485.746	500.7792
CTAL	HK3432	CTALX1486umY501um	Phosphoglyceride remodelling via Lands cycle	0.218438	117	19	1485.746	500.7792
CTAL	HK3432	CTALX1486umY501um	DNA end resection and promotion of resection-dependent DSB repair	0.2184374	117	19	1485.746	500.7792
CTAL	HK3432	CTALX1486umY501um	Regulation of coagulation cascade	0.2098535	117	19	1485.746	500.7792
CTAL	HK3432	CTALX1486umY501um	Fatty acid activation	0.2058189	117	19	1485.746	500.7792
CTAL	HK3432	CTALX1486umY501um	Stimulus-dependent and constitutive channel-mediated calcium entry	0.205483	117	19	1485.746	500.7792
CTAL	HK3432	CTALX1486umY501um	PC, PE, PS and PI biosynthesis	0.2041844	117	19	1485.746	500.7792
CTAL	HK3432	CTALX2531umY1504um	Malate aspartate shuttle	0.5027415	97	31	2531.047	1503.846
CTAL	HK3432	CTALX2531umY1504um	Proteasome assembly	0.4353786	97	31	2531.047	1503.846
CTAL	HK3432	CTALX2531umY1504um	Exosome secretion	0.3337686	97	31	2531.047	1503.846
CTAL	HK3432	CTALX2531umY1504um	Cytosolic mRNA decapping and 5' degradation	0.3120712	97	31	2531.047	1503.846
CTAL	HK3432	CTALX2531umY1504um	Channel-mediated chloride transmembrane movement	0.3014836	97	31	2531.047	1503.846
CTAL	HK3432	CTALX2531umY1504um	Tubulin actylation and deacetylation	0.2996083	97	31	2531.047	1503.846
CTAL	HK3432	CTALX2531umY1504um	Quiescence- and senescence-associated cell cycle arrest	0.2989219	97	31	2531.047	1503.846
CTAL	HK3432	CTALX2531umY1504um	Nuclear intermediate filaments	0.2964752	97	31	2531.047	1503.846
CTAL	HK3432	CTALX2531umY1504um	Semaphorin receptor signaling	0.2751552	97	31	2531.047	1503.846
CTAL	HK3432	CTALX2531umY1504um	DNA end protection and promotion of NHEJ	0.2745431	97	31	2531.047	1503.846
CTAL	HK3432	CTALX2531umY1504um	Tetraspanin-enriched microdomain dynamics	0.2700363	97	31	2531.047	1503.846
CTAL	HK3432	CTALX2531umY1504um	Cellular uptake and export of free and transferrin-bound iron	0.2673146	97	31	2531.047	1503.846
CTAL	HK3432	CTALX2531umY1504um	Cytosolic protein acetylation and deacetylation	0.2594966	97	31	2531.047	1503.846
CTAL	HK3432	CTALX2531umY1504um	Interaction of integrin with complement and coagulation factors	0.2499728	97	31	2531.047	1503.846
CTAL	HK3432	CTALX2531umY1504um	Acyl CoA hydrolysis	0.2468668	97	31	2531.047	1503.846
CTAL	HK3432	CTALX2531umY1504um	Actin biosynthesis and recycling	0.2431395	97	31	2531.047	1503.846
CTAL	HK3432	CTALX2531umY1504um	Eukaryotic motile axoneme organization	0.2409165	97	31	2531.047	1503.846
CTAL	HK3432	CTALX2531umY1504um	DNA end resection and promotion of resection-dependent DSB repair	0.2407976	97	31	2531.047	1503.846
CTAL	HK3432	CTALX2531umY1504um	mRNA storage, translational repression and degradation by cytosolic processing bodies	0.2395459	97	31	2531.047	1503.846
CTAL	HK3432	CTALX2531umY1504um	Cholesterol-sensitive control of SREBP activation	0.237349	97	31	2531.047	1503.846
CTAL	HK3432	CTALX2531umY1504um	Formin-mediated linear actin filament nucleation and elongation	0.2372671	97	31	2531.047	1503.846
CTAL	HK3432	CTALX2531umY1504um	Immunoproteasome organization	0.2332136	97	31	2531.047	1503.846
CTAL	HK3432	CTALX2531umY1504um	Branched tryptophan-kynurenine pathway producing NAD and diverse metabolites	0.2314452	97	31	2531.047	1503.846
CTAL	HK3432	CTALX2531umY1504um	NFkB signaling pathway	0.2205841	97	31	2531.047	1503.846
CTAL	HK3432	CTALX2531umY1504um	Actin filament capping	0.2194926	97	31	2531.047	1503.846
CTAL	HK3432	CTALX2531umY1504um	Nucleosome assembly	0.2185028	97	31	2531.047	1503.846
CTAL	HK3432	CTALX2531umY1504um	Late endosomal, vesicle and autophagosomal tethering to lysosomes	0.2177848	97	31	2531.047	1503.846
CTAL	HK3432	CTALX2531umY1504um	Okazaki-fragment maturation and DNA synthesis during NER, MMR, BER and HR	0.2142391	97	31	2531.047	1503.846
CTAL	HK3432	CTALX2531umY1504um	Phase II biotransformation via gluthatione conjugation	0.2104762	97	31	2531.047	1503.846
CTAL	HK3432	CTALX2531umY1504um	Upstream regulation of lamellipodium dynamics	0.2100401	97	31	2531.047	1503.846
PTS3	HK3432	PTS3X5932umY554um	Ciliary transition zone organization	0.3852434	116	70	5932.424	553.5722
PTS3	HK3432	PTS3X5932umY554um	Fructose and mannose metabolism	0.3831755	116	70	5932.424	553.5722
PTS3	HK3432	PTS3X5932umY554um	Inhibition of fibrinolysis	0.3382305	116	70	5932.424	553.5722
PTS3	HK3432	PTS3X5932umY554um	Prostanoid synthesis from arachidonic acid	0.3324894	116	70	5932.424	553.5722
PTS3	HK3432	PTS3X5932umY554um	Serine and glycine metabolism	0.3242236	116	70	5932.424	553.5722
PTS3	HK3432	PTS3X5932umY554um	U4-U6-U5 tri-snRNP recruitment and pre-catalytic spliceosome assembly	0.321496	116	70	5932.424	553.5722
PTS3	HK3432	PTS3X5932umY554um	Induction of lysophagy	0.3186684	116	70	5932.424	553.5722
PTS3	HK3432	PTS3X5932umY554um	Intrinsic apoptosis pathway	0.3091742	116	70	5932.424	553.5722
PTS3	HK3432	PTS3X5932umY554um	Purine biosynthesis and salvage	0.2987679	116	70	5932.424	553.5722
PTS3	HK3432	PTS3X5932umY554um	Early endocytic vesicle and endosome fusion	0.2942649	116	70	5932.424	553.5722
PTS3	HK3432	PTS3X5932umY554um	Centrosomal subdistal appendage organization for microtubule anchoring	0.2937337	116	70	5932.424	553.5722
PTS3	HK3432	PTS3X5932umY554um	ER unfolded protein response pathway	0.2876509	116	70	5932.424	553.5722
PTS3	HK3432	PTS3X5932umY554um	Stimulus-dependent and constitutive channel-mediated calcium entry	0.2845953	116	70	5932.424	553.5722
PTS3	HK3432	PTS3X5932umY554um	Pyrimidine biosynthesis and salvage	0.2813623	116	70	5932.424	553.5722
PTS3	HK3432	PTS3X5932umY554um	Class switch recombination	0.2802882	116	70	5932.424	553.5722
PTS3	HK3432	PTS3X5932umY554um	Malate aspartate shuttle	0.2796345	116	70	5932.424	553.5722
PTS3	HK3432	PTS3X5932umY554um	NFkB signaling pathway	0.2772231	116	70	5932.424	553.5722
PTS3	HK3432	PTS3X5932umY554um	Transcriptional control of myofibrillogenesis	0.2729765	116	70	5932.424	553.5722
PTS3	HK3432	PTS3X5932umY554um	Notch ligand presentation	0.265426	116	70	5932.424	553.5722
PTS3	HK3432	PTS3X5932umY554um	Thioredoxin-dependent peroxiredoxin-mediated peroxide detoxification	0.2634194	116	70	5932.424	553.5722
PTS3	HK3432	PTS3X5932umY554um	Cellular xenobiotic uptake and efflux	0.2501228	116	70	5932.424	553.5722
PTS3	HK3432	PTS3X5932umY554um	Classical non-homologous end joining DSB repair	0.2479303	116	70	5932.424	553.5722
PTS3	HK3432	PTS3X5932umY554um	gp130 receptor signaling	0.2471279	116	70	5932.424	553.5722
PTS3	HK3432	PTS3X5932umY554um	Nuclear intermediate filaments	0.2434726	116	70	5932.424	553.5722
PTS3	HK3432	PTS3X5932umY554um	Centrosome biogenesis and maturation	0.2400696	116	70	5932.424	553.5722
PTS3	HK3432	PTS3X5932umY554um	Regulation of coagulation cascade	0.2360735	116	70	5932.424	553.5722
PTS3	HK3432	PTS3X5932umY554um	Okazaki-fragment maturation and DNA synthesis during NER, MMR, BER and HR	0.2350471	116	70	5932.424	553.5722
PTS3	HK3432	PTS3X5932umY554um	Synthesis of secreted semaphorins	0.2349869	116	70	5932.424	553.5722
PTS3	HK3432	PTS3X5932umY554um	Proline metabolism	0.2328982	116	70	5932.424	553.5722
PTS3	HK3432	PTS3X5932umY554um	Phenylalanine and tyrosine degradation pathway	0.2322454	116	70	5932.424	553.5722
CTAL	HK3432	CTALX2705umY1604um	Fibroblast growth factor receptor signaling	0.4394256	95	33	2705.264	1604.153
CTAL	HK3432	CTALX2705umY1604um	Plasmalogen biosynthesis	0.4075525	95	33	2705.264	1604.153
CTAL	HK3432	CTALX2705umY1604um	MICOS-dependent maintenance of mitochondrial cristae architecture	0.3993464	95	33	2705.264	1604.153
CTAL	HK3432	CTALX2705umY1604um	Heme synthesis	0.3539961	95	33	2705.264	1604.153
CTAL	HK3432	CTALX2705umY1604um	Classical non-homologous end joining DSB repair	0.3538853	95	33	2705.264	1604.153
CTAL	HK3432	CTALX2705umY1604um	Phospholipid scrambling across membrane leaflets	0.3394607	95	33	2705.264	1604.153
CTAL	HK3432	CTALX2705umY1604um	Upstream regulation of lamellipodium dynamics	0.316973	95	33	2705.264	1604.153
CTAL	HK3432	CTALX2705umY1604um	Mitochondrial import and oxidative decarboxylation of pyruvate	0.3146899	95	33	2705.264	1604.153
CTAL	HK3432	CTALX2705umY1604um	SMAD signaling cascade	0.314016	95	33	2705.264	1604.153
CTAL	HK3432	CTALX2705umY1604um	Intracellular triacylglycerol mobilization	0.2949178	95	33	2705.264	1604.153
CTAL	HK3432	CTALX2705umY1604um	U2 snRNP-selective component synthesis	0.2918164	95	33	2705.264	1604.153
CTAL	HK3432	CTALX2705umY1604um	Recruitment of signaling proteins to the dystrophin-glycoprotein complex	0.2819843	95	33	2705.264	1604.153
CTAL	HK3432	CTALX2705umY1604um	Sphingomyelin biosynthesis from ceramide	0.2805483	95	33	2705.264	1604.153
CTAL	HK3432	CTALX2705umY1604um	Integrin-basement membrane interaction and signaling	0.2801017	95	33	2705.264	1604.153
CTAL	HK3432	CTALX2705umY1604um	DNA damage-induced G2-M arrest	0.2746762	95	33	2705.264	1604.153
CTAL	HK3432	CTALX2705umY1604um	Carrier-mediated potassium transmembrane transport	0.274282	95	33	2705.264	1604.153
CTAL	HK3432	CTALX2705umY1604um	Non-vesicular ceramide transport	0.260705	95	33	2705.264	1604.153
CTAL	HK3432	CTALX2705umY1604um	Smooth muscle thin myofilament organization	0.2547891	95	33	2705.264	1604.153
CTAL	HK3432	CTALX2705umY1604um	Centrosome biogenesis and maturation	0.2512787	95	33	2705.264	1604.153
CTAL	HK3432	CTALX2705umY1604um	Rab1 activation in cis-Golgi vesicle tethering and autophagosome biogenesis	0.2460313	95	33	2705.264	1604.153
CTAL	HK3432	CTALX2705umY1604um	GPI-anchor synthesis and attachment to protein	0.2453159	95	33	2705.264	1604.153
CTAL	HK3432	CTALX2705umY1604um	Induction of aggrephagy	0.2353806	95	33	2705.264	1604.153
CTAL	HK3432	CTALX2705umY1604um	Cytosolic Dicer-mediated microRNA and endogenous siRNA processing	0.2307106	95	33	2705.264	1604.153
CTAL	HK3432	CTALX2705umY1604um	Lysosomal degradation of gangliosides to ceramide	0.230195	95	33	2705.264	1604.153
CTAL	HK3432	CTALX2705umY1604um	Cellular urate import and export	0.2288329	95	33	2705.264	1604.153
CTAL	HK3432	CTALX2705umY1604um	Carrier-mediated zinc transmembrane transport	0.2243548	95	33	2705.264	1604.153
CTAL	HK3432	CTALX2705umY1604um	TREX-2-mediated nuclear mRNA export	0.22385	95	33	2705.264	1604.153
CTAL	HK3432	CTALX2705umY1604um	Beta-oxidation	0.2235142	95	33	2705.264	1604.153
CTAL	HK3432	CTALX2705umY1604um	Fibrinolysis	0.2205841	95	33	2705.264	1604.153
CTAL	HK3432	CTALX2705umY1604um	DNA damage-induced G1-S arrest	0.2170661	95	33	2705.264	1604.153
CTAL	HK3432	CTALX1572umY1052um	Vesicle tethering at cis-Golgi	0.4920366	106	20	1572.477	1052.089
CTAL	HK3432	CTALX1572umY1052um	Centrosomal subdistal appendage organization for microtubule anchoring	0.4234987	106	20	1572.477	1052.089
CTAL	HK3432	CTALX1572umY1052um	Semaphorin receptor signaling	0.3306109	106	20	1572.477	1052.089
CTAL	HK3432	CTALX1572umY1052um	Proline metabolism	0.3171018	106	20	1572.477	1052.089
CTAL	HK3432	CTALX1572umY1052um	Crosslinking between different cytoskeletal networks and nuclear envelope components	0.3082019	106	20	1572.477	1052.089
CTAL	HK3432	CTALX1572umY1052um	Tubulin actylation and deacetylation	0.3048303	106	20	1572.477	1052.089
CTAL	HK3432	CTALX1572umY1052um	TREX-2-mediated nuclear mRNA export	0.2993375	106	20	1572.477	1052.089
CTAL	HK3432	CTALX1572umY1052um	Plasmalogen biosynthesis	0.289803	106	20	1572.477	1052.089
CTAL	HK3432	CTALX1572umY1052um	Notch ligand presentation	0.2889324	106	20	1572.477	1052.089
CTAL	HK3432	CTALX1572umY1052um	Microtubule assistance of vesicle traffic between Golgi and ER	0.2785901	106	20	1572.477	1052.089
CTAL	HK3432	CTALX1572umY1052um	HDL synthesis and organization for reverse lipid transport	0.2780679	106	20	1572.477	1052.089
CTAL	HK3432	CTALX1572umY1052um	Heparin and heparan sulfate chain biosynthesis	0.2618503	106	20	1572.477	1052.089
CTAL	HK3432	CTALX1572umY1052um	Aspartate and arginine metabolism	0.2609296	106	20	1572.477	1052.089
CTAL	HK3432	CTALX1572umY1052um	Cytosolic protein folding	0.2569467	106	20	1572.477	1052.089
CTAL	HK3432	CTALX1572umY1052um	DNA end resection and promotion of resection-dependent DSB repair	0.2560314	106	20	1572.477	1052.089
CTAL	HK3432	CTALX1572umY1052um	Protein import across and into outer mitochondrial membrane	0.25407	106	20	1572.477	1052.089
CTAL	HK3432	CTALX1572umY1052um	Biosynthesis and Golgi import of UDP-activated sugars for glycan synthesis	0.2491664	106	20	1572.477	1052.089
CTAL	HK3432	CTALX1572umY1052um	Activation of pro-MMPs	0.2457286	106	20	1572.477	1052.089
CTAL	HK3432	CTALX1572umY1052um	Endoplasmic reticulum contact site-mediated cholesterol transfer	0.2421205	106	20	1572.477	1052.089
CTAL	HK3432	CTALX1572umY1052um	U1 and U2 snRNP recruitment and pre-spliceosome assembly	0.2383284	106	20	1572.477	1052.089
CTAL	HK3432	CTALX1572umY1052um	Late endosomal, vesicle and autophagosomal tethering to lysosomes	0.2313147	106	20	1572.477	1052.089
CTAL	HK3432	CTALX1572umY1052um	Co-translational ER protein import and insertion into ER membrane	0.2305619	106	20	1572.477	1052.089
CTAL	HK3432	CTALX1572umY1052um	Shuttle-mediated phospholipid transport	0.2292428	106	20	1572.477	1052.089
CTAL	HK3432	CTALX1572umY1052um	m6A methylation and demethylation of mRNA	0.2285341	106	20	1572.477	1052.089
CTAL	HK3432	CTALX1572umY1052um	Carrier-mediated sodium transmembrane transport	0.2273471	106	20	1572.477	1052.089
CTAL	HK3432	CTALX1572umY1052um	Hemidesmosome organization	0.2226575	106	20	1572.477	1052.089
CTAL	HK3432	CTALX1572umY1052um	Purine biosynthesis and salvage	0.2145895	106	20	1572.477	1052.089
CTAL	HK3432	CTALX1572umY1052um	Proteolysis of fibronectin	0.2126528	106	20	1572.477	1052.089
CTAL	HK3432	CTALX1572umY1052um	U4-U6-U5 tri-snRNP recruitment and pre-catalytic spliceosome assembly	0.2102396	106	20	1572.477	1052.089
CTAL	HK3432	CTALX1572umY1052um	Cardiolipin biosynthesis and remodeling	0.2060278	106	20	1572.477	1052.089
MTAL	HK3432	MTALX5060umY1255um	Acyl CoA hydrolysis	0.5351175	102	60	5059.831	1254.965
MTAL	HK3432	MTALX5060umY1255um	HDL synthesis and organization for reverse lipid transport	0.4185379	102	60	5059.831	1254.965
MTAL	HK3432	MTALX5060umY1255um	Biosynthesis of fibril-forming collagen	0.4046142	102	60	5059.831	1254.965
MTAL	HK3432	MTALX5060umY1255um	Phosphoglyceride remodelling via Lands cycle	0.3931137	102	60	5059.831	1254.965
MTAL	HK3432	MTALX5060umY1255um	Nodal growth differentiation factor receptor signaling	0.3886423	102	60	5059.831	1254.965
MTAL	HK3432	MTALX5060umY1255um	Pre-mRNA capping	0.3741514	102	60	5059.831	1254.965
MTAL	HK3432	MTALX5060umY1255um	Fibroblast growth factor receptor signaling	0.3644909	102	60	5059.831	1254.965
MTAL	HK3432	MTALX5060umY1255um	U5 snRNP-selective component synthesis	0.3501913	102	60	5059.831	1254.965
MTAL	HK3432	MTALX5060umY1255um	Non-vesicular ceramide transport	0.3381201	102	60	5059.831	1254.965
MTAL	HK3432	MTALX5060umY1255um	Cardiolipin biosynthesis and remodeling	0.3148269	102	60	5059.831	1254.965
MTAL	HK3432	MTALX5060umY1255um	Cellular urate import and export	0.3008173	102	60	5059.831	1254.965
MTAL	HK3432	MTALX5060umY1255um	MICOS-dependent maintenance of mitochondrial cristae architecture	0.2982571	102	60	5059.831	1254.965
MTAL	HK3432	MTALX5060umY1255um	Kinetochore-microtubule attachment	0.2897025	102	60	5059.831	1254.965
MTAL	HK3432	MTALX5060umY1255um	SDSA homologous recombination DSB repair	0.2894256	102	60	5059.831	1254.965
MTAL	HK3432	MTALX5060umY1255um	Interaction of integrin with complement and coagulation factors	0.2875177	102	60	5059.831	1254.965
MTAL	HK3432	MTALX5060umY1255um	Vesicle fusion with plasma membrane	0.282864	102	60	5059.831	1254.965
MTAL	HK3432	MTALX5060umY1255um	Induction of ER-phagy	0.2793028	102	60	5059.831	1254.965
MTAL	HK3432	MTALX5060umY1255um	Biogenesis of mitochondrial-derived vesicles	0.2792403	102	60	5059.831	1254.965
MTAL	HK3432	MTALX5060umY1255um	Carrier-mediated sodium transmembrane transport	0.2764693	102	60	5059.831	1254.965
MTAL	HK3432	MTALX5060umY1255um	Assembly and maturation of respiratory chain complexes	0.2724828	102	60	5059.831	1254.965
MTAL	HK3432	MTALX5060umY1255um	mRNA storage, translational repression and degradation by cytosolic processing bodies	0.2643744	102	60	5059.831	1254.965
MTAL	HK3432	MTALX5060umY1255um	Support for large vesicle biogenesis at ER	0.2637865	102	60	5059.831	1254.965
MTAL	HK3432	MTALX5060umY1255um	Viral RNA-activated RIG-I-like signaling	0.257908	102	60	5059.831	1254.965
MTAL	HK3432	MTALX5060umY1255um	Replication stress-induced slowing of S-phase progression	0.2544662	102	60	5059.831	1254.965
MTAL	HK3432	MTALX5060umY1255um	Polyubiquitination of retrotranslocated misfolded proteins	0.2520418	102	60	5059.831	1254.965
MTAL	HK3432	MTALX5060umY1255um	Chaperone-mediated regulation of steroid nuclear receptors	0.2504432	102	60	5059.831	1254.965
MTAL	HK3432	MTALX5060umY1255um	Nuclear intermediate filaments	0.247389	102	60	5059.831	1254.965
MTAL	HK3432	MTALX5060umY1255um	Mitochondria-endoplasmic reticulum contact site formation	0.2471774	102	60	5059.831	1254.965
MTAL	HK3432	MTALX5060umY1255um	Quiescence- and senescence-associated cell cycle arrest	0.2464881	102	60	5059.831	1254.965
MTAL	HK3432	MTALX5060umY1255um	U4-U6-U5 tri-snRNP recruitment and pre-catalytic spliceosome assembly	0.2426289	102	60	5059.831	1254.965
IC	HK3432	ICX1572umY1854um	HDL synthesis and organization for reverse lipid transport	0.3483029	90	20	1571.723	1853.788
IC	HK3432	ICX1572umY1854um	Centrosomal subdistal appendage organization for microtubule anchoring	0.339295	90	20	1571.723	1853.788
IC	HK3432	ICX1572umY1854um	Pre-mRNA 3-end-cleavage and polyadenylation	0.3116544	90	20	1571.723	1853.788
IC	HK3432	ICX1572umY1854um	Channel-mediated chloride transmembrane movement	0.2982178	90	20	1571.723	1853.788
IC	HK3432	ICX1572umY1854um	Cellular uptake and efflux of free cholesterol	0.2928199	90	20	1571.723	1853.788
IC	HK3432	ICX1572umY1854um	TREX-mediated coupling of splicing and mRNA export	0.2735798	90	20	1571.723	1853.788
IC	HK3432	ICX1572umY1854um	Lipid raft dynamics	0.2702144	90	20	1571.723	1853.788
IC	HK3432	ICX1572umY1854um	Protein O-linked glycosylation in Golgi Apparatus	0.2685453	90	20	1571.723	1853.788
IC	HK3432	ICX1572umY1854um	Intra-golgi vesicle tethering	0.2652928	90	20	1571.723	1853.788
IC	HK3432	ICX1572umY1854um	Restriction point	0.2649964	90	20	1571.723	1853.788
IC	HK3432	ICX1572umY1854um	Carrier-mediated bicarbonate transmembrane transport	0.2623094	90	20	1571.723	1853.788
IC	HK3432	ICX1572umY1854um	Fatty acid activation	0.2620464	90	20	1571.723	1853.788
IC	HK3432	ICX1572umY1854um	Z-disc organization	0.2576281	90	20	1571.723	1853.788
IC	HK3432	ICX1572umY1854um	Coenzyme A biosynthesis from pantothenate	0.2556136	90	20	1571.723	1853.788
IC	HK3432	ICX1572umY1854um	Cholesterol-sensitive control of SREBP activation	0.2536729	90	20	1571.723	1853.788
IC	HK3432	ICX1572umY1854um	Smooth muscle thick myofilament organization and regulation	0.2534552	90	20	1571.723	1853.788
IC	HK3432	ICX1572umY1854um	Scavenger receptor-mediated initiation of cargo uptake	0.240918	90	20	1571.723	1853.788
IC	HK3432	ICX1572umY1854um	Calcineurin-NFAT signaling pathway	0.2370999	90	20	1571.723	1853.788
IC	HK3432	ICX1572umY1854um	G protein regulated RHO signaling cascade	0.2345211	90	20	1571.723	1853.788
IC	HK3432	ICX1572umY1854um	Stress fiber assembly, organization and upstream regulation	0.2269565	90	20	1571.723	1853.788
IC	HK3432	ICX1572umY1854um	Fusion of late endosomes with lysosomes	0.2218904	90	20	1571.723	1853.788
IC	HK3432	ICX1572umY1854um	Interaction of integrin with complement and coagulation factors	0.2216781	90	20	1571.723	1853.788
IC	HK3432	ICX1572umY1854um	G protein-regulated phospholipase C beta signaling cascade	0.2197443	90	20	1571.723	1853.788
IC	HK3432	ICX1572umY1854um	Fusion of autophagosomes with lysosomes	0.2188002	90	20	1571.723	1853.788
IC	HK3432	ICX1572umY1854um	Endothelial support of leukocyte rolling and transmigration	0.2176299	90	20	1571.723	1853.788
IC	HK3432	ICX1572umY1854um	Induction of aggrephagy	0.2157792	90	20	1571.723	1853.788
IC	HK3432	ICX1572umY1854um	Neuregulin receptor signaling	0.2151436	90	20	1571.723	1853.788
IC	HK3432	ICX1572umY1854um	Mismatch repair	0.2088271	90	20	1571.723	1853.788
IC	HK3432	ICX1572umY1854um	PI3 kinase-AKT signaling pathway	0.2051252	90	20	1571.723	1853.788
IC	HK3432	ICX1572umY1854um	MICOS-dependent maintenance of mitochondrial cristae architecture	0.2030501	90	20	1571.723	1853.788
CTAL	HK3432	CTALX1831umY5913um	Carnitine shuttle	0.3462141	9	23	1831.163	5912.815
CTAL	HK3432	CTALX1831umY5913um	Channel-mediated chloride transmembrane movement	0.32873	9	23	1831.163	5912.815
CTAL	HK3432	CTALX1831umY5913um	DNA end protection and promotion of NHEJ	0.2917755	9	23	1831.163	5912.815
CTAL	HK3432	CTALX1831umY5913um	Semaphorin presentation on cell surface	0.2895296	9	23	1831.163	5912.815
CTAL	HK3432	CTALX1831umY5913um	Phospholipid scrambling across membrane leaflets	0.2846879	9	23	1831.163	5912.815
CTAL	HK3432	CTALX1831umY5913um	Chromatin organization by Polycomb repressive complexes	0.2834229	9	23	1831.163	5912.815
CTAL	HK3432	CTALX1831umY5913um	VDJ recombination	0.272846	9	23	1831.163	5912.815
CTAL	HK3432	CTALX1831umY5913um	Tubulin actylation and deacetylation	0.2672324	9	23	1831.163	5912.815
CTAL	HK3432	CTALX1831umY5913um	Actin filament capping	0.262938	9	23	1831.163	5912.815
CTAL	HK3432	CTALX1831umY5913um	U1 and U2 snRNP recruitment and pre-spliceosome assembly	0.2629231	9	23	1831.163	5912.815
CTAL	HK3432	CTALX1831umY5913um	Carrier-mediated chloride transmembrane transport	0.2610805	9	23	1831.163	5912.815
CTAL	HK3432	CTALX1831umY5913um	Vesicle tethering at plasma membrane	0.2597676	9	23	1831.163	5912.815
CTAL	HK3432	CTALX1831umY5913um	Classical non-homologous end joining DSB repair	0.2583878	9	23	1831.163	5912.815
CTAL	HK3432	CTALX1831umY5913um	Immunoproteasome organization	0.2553053	9	23	1831.163	5912.815
CTAL	HK3432	CTALX1831umY5913um	Centrosome biogenesis and maturation	0.2538905	9	23	1831.163	5912.815
CTAL	HK3432	CTALX1831umY5913um	Bone morphogenetic protein receptor signaling	0.2524027	9	23	1831.163	5912.815
CTAL	HK3432	CTALX1831umY5913um	Z-disc organization	0.2504432	9	23	1831.163	5912.815
CTAL	HK3432	CTALX1831umY5913um	Chaperone-mediated autophagy	0.2502993	9	23	1831.163	5912.815
CTAL	HK3432	CTALX1831umY5913um	Fibrinolysis	0.248577	9	23	1831.163	5912.815
CTAL	HK3432	CTALX1831umY5913um	Endoplasmic reticulum-golgi contact site formation	0.2479112	9	23	1831.163	5912.815
CTAL	HK3432	CTALX1831umY5913um	p38 signaling cascade	0.2450392	9	23	1831.163	5912.815
CTAL	HK3432	CTALX1831umY5913um	NADPH-independent ROS detoxification	0.2421671	9	23	1831.163	5912.815
CTAL	HK3432	CTALX1831umY5913um	Support for RNA polymerase II- and III-mediated snRNA transcription	0.240739	9	23	1831.163	5912.815
CTAL	HK3432	CTALX1831umY5913um	Proteolysis of fibronectin	0.2404591	9	23	1831.163	5912.815
CTAL	HK3432	CTALX1831umY5913um	Phase I biotransformation via alcohol and aldehyde dehydrogenases	0.2370999	9	23	1831.163	5912.815
CTAL	HK3432	CTALX1831umY5913um	Acyl CoA hydrolysis	0.2317232	9	23	1831.163	5912.815
CTAL	HK3432	CTALX1831umY5913um	Neuregulin receptor signaling	0.2276762	9	23	1831.163	5912.815
CTAL	HK3432	CTALX1831umY5913um	Mitochondrial ATP-synthesis coupled to proton gradient	0.2273471	9	23	1831.163	5912.815
CTAL	HK3432	CTALX1831umY5913um	U5 snRNP-selective component synthesis	0.2259961	9	23	1831.163	5912.815
CTAL	HK3432	CTALX1831umY5913um	Formin-mediated linear actin filament nucleation and elongation	0.2203334	9	23	1831.163	5912.815
DCT	HK3432	DCTX2005umY5612um	Lysosomal degradation of gangliosides to ceramide	0.3638145	15	25	2005.379	5611.895
DCT	HK3432	DCTX2005umY5612um	Proteasome assembly	0.3506528	15	25	2005.379	5611.895
DCT	HK3432	DCTX2005umY5612um	Initiation of phagocytosis of apoptotic cells	0.3443609	15	25	2005.379	5611.895
DCT	HK3432	DCTX2005umY5612um	Integrin-basement membrane interaction and signaling	0.3422658	15	25	2005.379	5611.895
DCT	HK3432	DCTX2005umY5612um	Lysosomal degradation of chondroitin and dermatan sulfate	0.3406005	15	25	2005.379	5611.895
DCT	HK3432	DCTX2005umY5612um	Insulin receptor signaling	0.3336815	15	25	2005.379	5611.895
DCT	HK3432	DCTX2005umY5612um	Microtubule assistance of vesicle traffic between Golgi and ER	0.3251958	15	25	2005.379	5611.895
DCT	HK3432	DCTX2005umY5612um	U4-U6-U5 tri-snRNP recruitment and pre-catalytic spliceosome assembly	0.3232389	15	25	2005.379	5611.895
DCT	HK3432	DCTX2005umY5612um	Smooth muscle thin myofilament organization	0.3184047	15	25	2005.379	5611.895
DCT	HK3432	DCTX2005umY5612um	Stimulus-dependent and constitutive channel-mediated calcium entry	0.3110966	15	25	2005.379	5611.895
DCT	HK3432	DCTX2005umY5612um	Intercellular bridge and midbody assembly and organization	0.307922	15	25	2005.379	5611.895
DCT	HK3432	DCTX2005umY5612um	Canonical deadenylation of cytosolic mRNA by CCR4-NOT complex	0.2940722	15	25	2005.379	5611.895
DCT	HK3432	DCTX2005umY5612um	Immunoproteasome organization	0.2895854	15	25	2005.379	5611.895
DCT	HK3432	DCTX2005umY5612um	Plasmalogen biosynthesis	0.2814234	15	25	2005.379	5611.895
DCT	HK3432	DCTX2005umY5612um	Neuregulin receptor signaling	0.2758486	15	25	2005.379	5611.895
DCT	HK3432	DCTX2005umY5612um	Semaphorin receptor signaling	0.2749918	15	25	2005.379	5611.895
DCT	HK3432	DCTX2005umY5612um	Chemically and physiologically gated channel-mediated sodium transmembrane movement	0.2733681	15	25	2005.379	5611.895
DCT	HK3432	DCTX2005umY5612um	U1 and U2 snRNP recruitment and pre-spliceosome assembly	0.2629231	15	25	2005.379	5611.895
DCT	HK3432	DCTX2005umY5612um	Inhibition of fibrinolysis	0.2486669	15	25	2005.379	5611.895
DCT	HK3432	DCTX2005umY5612um	ERK 1 2 signaling cascade	0.2458216	15	25	2005.379	5611.895
DCT	HK3432	DCTX2005umY5612um	Fusion of autophagosomes with lysosomes	0.2435936	15	25	2005.379	5611.895
DCT	HK3432	DCTX2005umY5612um	Channel-mediated chloride transmembrane movement	0.2432584	15	25	2005.379	5611.895
DCT	HK3432	DCTX2005umY5612um	Nodal growth differentiation factor receptor signaling	0.2302872	15	25	2005.379	5611.895
DCT	HK3432	DCTX2005umY5612um	Formin-mediated linear actin filament nucleation and elongation	0.2236025	15	25	2005.379	5611.895
DCT	HK3432	DCTX2005umY5612um	Proline metabolism	0.2223238	15	25	2005.379	5611.895
DCT	HK3432	DCTX2005umY5612um	Fusion of late endosomes with lysosomes	0.2170383	15	25	2005.379	5611.895
DCT	HK3432	DCTX2005umY5612um	Mother centriole and distal appendage transformation into basal body	0.2164644	15	25	2005.379	5611.895
DCT	HK3432	DCTX2005umY5612um	Restriction point	0.2143791	15	25	2005.379	5611.895
DCT	HK3432	DCTX2005umY5612um	Proteolysis of basement membrane	0.2068676	15	25	2005.379	5611.895
DCT	HK3432	DCTX2005umY5612um	Proteolysis of elastic fibers	0.2068676	15	25	2005.379	5611.895
DCT	HK3432	DCTX2005umY5612um	Proteolysis of fibronectin	0.2068676	15	25	2005.379	5611.895
iPT	HK3432	iPTX5060umY854um	Folate cycle	0.4568506	110	60	5059.831	853.738
iPT	HK3432	iPTX5060umY854um	Fructose and mannose metabolism	0.4220263	110	60	5059.831	853.738
iPT	HK3432	iPTX5060umY854um	Eukaryotic kinetochore assembly	0.4198498	110	60	5059.831	853.738
iPT	HK3432	iPTX5060umY854um	Centrosomal subdistal appendage organization for microtubule anchoring	0.4124021	110	60	5059.831	853.738
iPT	HK3432	iPTX5060umY854um	Catecholamine metabolism	0.3848564	110	60	5059.831	853.738
iPT	HK3432	iPTX5060umY854um	Microtubule depolymerization, severing and catastrophe	0.3733246	110	60	5059.831	853.738
iPT	HK3432	iPTX5060umY854um	Chemically and physiologically gated channel-mediated sodium transmembrane movement	0.3706266	110	60	5059.831	853.738
iPT	HK3432	iPTX5060umY854um	MYD88-dependent signaling	0.3600131	110	60	5059.831	853.738
iPT	HK3432	iPTX5060umY854um	Carnitine biosynthesis and transmembrane transport	0.3217318	110	60	5059.831	853.738
iPT	HK3432	iPTX5060umY854um	HDL synthesis and organization for reverse lipid transport	0.3182768	110	60	5059.831	853.738
iPT	HK3432	iPTX5060umY854um	gamma-tubulin ring complex-mediated microtubule nucleation	0.3170533	110	60	5059.831	853.738
iPT	HK3432	iPTX5060umY854um	Epidermal growth factor induced EGF receptor signaling	0.3056191	110	60	5059.831	853.738
iPT	HK3432	iPTX5060umY854um	Clathrin-mediated endosomal vesicle biogenesis for retrograde transport to the TGN	0.2960937	110	60	5059.831	853.738
iPT	HK3432	iPTX5060umY854um	Cellular uptake and efflux of free cholesterol	0.2855091	110	60	5059.831	853.738
iPT	HK3432	iPTX5060umY854um	Proline metabolism	0.2792428	110	60	5059.831	853.738
iPT	HK3432	iPTX5060umY854um	GPI-anchor synthesis and attachment to protein	0.2777778	110	60	5059.831	853.738
iPT	HK3432	iPTX5060umY854um	Beta-oxidation	0.2764226	110	60	5059.831	853.738
iPT	HK3432	iPTX5060umY854um	Coenzyme A biosynthesis from pantothenate	0.2720627	110	60	5059.831	853.738
iPT	HK3432	iPTX5060umY854um	MICOS-dependent maintenance of mitochondrial cristae architecture	0.2691358	110	60	5059.831	853.738
iPT	HK3432	iPTX5060umY854um	Cardiolipin biosynthesis and remodeling	0.2501633	110	60	5059.831	853.738
iPT	HK3432	iPTX5060umY854um	Endoplasmic reticulum-golgi contact site formation	0.2441253	110	60	5059.831	853.738
iPT	HK3432	iPTX5060umY854um	Phenylalanine and tyrosine degradation pathway	0.2421671	110	60	5059.831	853.738
iPT	HK3432	iPTX5060umY854um	Endoplasmic reticulum tubulus maintenance	0.2415928	110	60	5059.831	853.738
iPT	HK3432	iPTX5060umY854um	Z-disc organization	0.2412989	110	60	5059.831	853.738
iPT	HK3432	iPTX5060umY854um	Shuttle-mediated phospholipid transport	0.236423	110	60	5059.831	853.738
iPT	HK3432	iPTX5060umY854um	Purine biosynthesis and salvage	0.2363428	110	60	5059.831	853.738
iPT	HK3432	iPTX5060umY854um	Phase II biotransformation via glucuronidation	0.2344873	110	60	5059.831	853.738
iPT	HK3432	iPTX5060umY854um	Fanconi anemia interstrand cross-link repair pathway	0.2337152	110	60	5059.831	853.738
iPT	HK3432	iPTX5060umY854um	Mother and daughter centriole organization around microtubule triplets	0.232901	110	60	5059.831	853.738
iPT	HK3432	iPTX5060umY854um	Calcineurin-NFAT signaling pathway	0.2319679	110	60	5059.831	853.738
CTAL	HK3432	CTALX787umY2204um	Nodal growth differentiation factor receptor signaling	0.5245431	83	11	787.3698	2203.73
CTAL	HK3432	CTALX787umY2204um	Tubulin actylation and deacetylation	0.3714099	83	11	787.3698	2203.73
CTAL	HK3432	CTALX787umY2204um	Proline metabolism	0.3600522	83	11	787.3698	2203.73
CTAL	HK3432	CTALX787umY2204um	Microtubule-based anterograde organelle and vesicle transport	0.3350745	83	11	787.3698	2203.73
CTAL	HK3432	CTALX787umY2204um	Regulation of proteasomal proteolysis by signalosome	0.3289775	83	11	787.3698	2203.73
CTAL	HK3432	CTALX787umY2204um	Biosynthesis and Golgi import of UDP-activated sugars for glycan synthesis	0.3194508	83	11	787.3698	2203.73
CTAL	HK3432	CTALX787umY2204um	COP9 signalosome-mediated regulation of cullin-RING ubiquitin ligases	0.29252	83	11	787.3698	2203.73
CTAL	HK3432	CTALX787umY2204um	Early endocytic vesicle and endosome tethering	0.2904866	83	11	787.3698	2203.73
CTAL	HK3432	CTALX787umY2204um	Cholesterol biosynthesis from farnesyl pyrophosphate	0.2901961	83	11	787.3698	2203.73
CTAL	HK3432	CTALX787umY2204um	Bridge-mediated phospholipid transfer at organelle contact sites	0.2886059	83	11	787.3698	2203.73
CTAL	HK3432	CTALX787umY2204um	Carrier-mediated potassium transmembrane transport	0.2787206	83	11	787.3698	2203.73
CTAL	HK3432	CTALX787umY2204um	Cell polarity establishment	0.277796	83	11	787.3698	2203.73
CTAL	HK3432	CTALX787umY2204um	Vesicle biogenesis at cis-Golgi	0.2723872	83	11	787.3698	2203.73
CTAL	HK3432	CTALX787umY2204um	m6A methylation and demethylation of mRNA	0.2623789	83	11	787.3698	2203.73
CTAL	HK3432	CTALX787umY2204um	Amyloid precursor protein cleavage	0.2591536	83	11	787.3698	2203.73
CTAL	HK3432	CTALX787umY2204um	Endogenous control of complement activity	0.2582436	83	11	787.3698	2203.73
CTAL	HK3432	CTALX787umY2204um	Exosome secretion	0.2519317	83	11	787.3698	2203.73
CTAL	HK3432	CTALX787umY2204um	Mitochondrial import and oxidative decarboxylation of pyruvate	0.2422976	83	11	787.3698	2203.73
CTAL	HK3432	CTALX787umY2204um	Translation elongation	0.2411405	83	11	787.3698	2203.73
CTAL	HK3432	CTALX787umY2204um	Carrier-mediated sodium transmembrane transport	0.2386872	83	11	787.3698	2203.73
CTAL	HK3432	CTALX787umY2204um	Eukaryotic kinetochore assembly	0.2385461	83	11	787.3698	2203.73
CTAL	HK3432	CTALX787umY2204um	Pyrimidine biosynthesis and salvage	0.2369324	83	11	787.3698	2203.73
CTAL	HK3432	CTALX787umY2204um	Interphase pericentriolar material organization for microtubule nucleation sites	0.2363607	83	11	787.3698	2203.73
CTAL	HK3432	CTALX787umY2204um	Ceramide biosynthesis	0.2356691	83	11	787.3698	2203.73
CTAL	HK3432	CTALX787umY2204um	alpha and beta tubulin biogenesis and heterodimer assembly	0.2336048	83	11	787.3698	2203.73
CTAL	HK3432	CTALX787umY2204um	Semaphorin receptor signaling	0.2321137	83	11	787.3698	2203.73
CTAL	HK3432	CTALX787umY2204um	Abscission checkpoint	0.2293834	83	11	787.3698	2203.73
CTAL	HK3432	CTALX787umY2204um	Notch signaling in receiving cell	0.2291203	83	11	787.3698	2203.73
CTAL	HK3432	CTALX787umY2204um	Actin filament branching	0.2230234	83	11	787.3698	2203.73
CTAL	HK3432	CTALX787umY2204um	U4-U6 di-snRNP-selective component synthesis	0.2220044	83	11	787.3698	2203.73
CTAL	HK3432	CTALX351umY3356um	Support for large vesicle biogenesis at ER	0.5027527	60	6	350.6963	3356.126
CTAL	HK3432	CTALX351umY3356um	Mitochondrial coupling to microtubule transport system	0.4320988	60	6	350.6963	3356.126
CTAL	HK3432	CTALX351umY3356um	Late endosomal, vesicle and autophagosomal tethering to lysosomes	0.3294765	60	6	350.6963	3356.126
CTAL	HK3432	CTALX351umY3356um	Polyubiquitination of retrotranslocated misfolded proteins	0.3291408	60	6	350.6963	3356.126
CTAL	HK3432	CTALX351umY3356um	Cholesterol biosynthesis from farnesyl pyrophosphate	0.310167	60	6	350.6963	3356.126
CTAL	HK3432	CTALX351umY3356um	Desmosome organization	0.3088591	60	6	350.6963	3356.126
CTAL	HK3432	CTALX351umY3356um	U5 snRNP-selective component synthesis	0.3033498	60	6	350.6963	3356.126
CTAL	HK3432	CTALX351umY3356um	Coenzyme A biosynthesis from pantothenate	0.302611	60	6	350.6963	3356.126
CTAL	HK3432	CTALX351umY3356um	Early endocytic vesicle and endosome tethering	0.3013798	60	6	350.6963	3356.126
CTAL	HK3432	CTALX351umY3356um	Condensin-mediated chromosome condensation	0.2980418	60	6	350.6963	3356.126
CTAL	HK3432	CTALX351umY3356um	Immunoproteasome organization	0.2752204	60	6	350.6963	3356.126
CTAL	HK3432	CTALX351umY3356um	Mitochondrial fission	0.2669723	60	6	350.6963	3356.126
CTAL	HK3432	CTALX351umY3356um	Actin filament severing and depolymerization	0.2628247	60	6	350.6963	3356.126
CTAL	HK3432	CTALX351umY3356um	Endosomal sorting for retrograde clathrin-independent transport to the TGN	0.2605981	60	6	350.6963	3356.126
CTAL	HK3432	CTALX351umY3356um	Fatty acid activation	0.2572736	60	6	350.6963	3356.126
CTAL	HK3432	CTALX351umY3356um	Replication stress-induced slowing of S-phase progression	0.2551198	60	6	350.6963	3356.126
CTAL	HK3432	CTALX351umY3356um	Smooth muscle thick myofilament organization and regulation	0.2509522	60	6	350.6963	3356.126
CTAL	HK3432	CTALX351umY3356um	Late endosome dynamics	0.2492386	60	6	350.6963	3356.126
CTAL	HK3432	CTALX351umY3356um	Recruitment of signaling proteins to the dystrophin-glycoprotein complex	0.2463446	60	6	350.6963	3356.126
CTAL	HK3432	CTALX351umY3356um	Proteolysis of fibronectin	0.2452179	60	6	350.6963	3356.126
CTAL	HK3432	CTALX351umY3356um	Cellular urate import and export	0.2384439	60	6	350.6963	3356.126
CTAL	HK3432	CTALX351umY3356um	alpha and beta tubulin biogenesis and heterodimer assembly	0.23414	60	6	350.6963	3356.126
CTAL	HK3432	CTALX351umY3356um	Vesicle fusion with cis-Golgi	0.2339754	60	6	350.6963	3356.126
CTAL	HK3432	CTALX351umY3356um	Phase II biotransformation via gluthatione conjugation	0.2310482	60	6	350.6963	3356.126
CTAL	HK3432	CTALX351umY3356um	Canonical deadenylation of cytosolic mRNA by CCR4-NOT complex	0.2292051	60	6	350.6963	3356.126
CTAL	HK3432	CTALX351umY3356um	Autophagosome nucleation and elongation	0.2216263	60	6	350.6963	3356.126
CTAL	HK3432	CTALX351umY3356um	Microtubule assistance of vesicle traffic between Golgi and ER	0.216188	60	6	350.6963	3356.126
CTAL	HK3432	CTALX351umY3356um	Carnitine shuttle	0.2127937	60	6	350.6963	3356.126
CTAL	HK3432	CTALX351umY3356um	Non-vesicular ceramide transport	0.2120104	60	6	350.6963	3356.126
CTAL	HK3432	CTALX351umY3356um	Lysosomal degradation of chondroitin and dermatan sulfate	0.2061358	60	6	350.6963	3356.126
MTAL	HK3432	MTALX2618umY2255um	Crosslinking between different cytoskeletal networks and nuclear envelope components	0.4514323	82	32	2617.778	2255.015
MTAL	HK3432	MTALX2618umY2255um	Insulin receptor signaling	0.3584856	82	32	2617.778	2255.015
MTAL	HK3432	MTALX2618umY2255um	Endosomal sorting for retrograde clathrin-independent transport to the TGN	0.3304001	82	32	2617.778	2255.015
MTAL	HK3432	MTALX2618umY2255um	HDL synthesis and organization for reverse lipid transport	0.324282	82	32	2617.778	2255.015
MTAL	HK3432	MTALX2618umY2255um	Induction of lysophagy	0.3232376	82	32	2617.778	2255.015
MTAL	HK3432	MTALX2618umY2255um	Carrier-mediated chloride transmembrane transport	0.3070822	82	32	2617.778	2255.015
MTAL	HK3432	MTALX2618umY2255um	Biosynthesis of fibril-forming collagen	0.3026445	82	32	2617.778	2255.015
MTAL	HK3432	MTALX2618umY2255um	GPI-anchor synthesis and attachment to protein	0.3015251	82	32	2617.778	2255.015
MTAL	HK3432	MTALX2618umY2255um	U5 snRNP-selective component synthesis	0.2977512	82	32	2617.778	2255.015
MTAL	HK3432	MTALX2618umY2255um	Biosynthesis of the glycosaminoglycan-protein linkage region	0.2906005	82	32	2617.778	2255.015
MTAL	HK3432	MTALX2618umY2255um	Roundabout signaling	0.2905648	82	32	2617.778	2255.015
MTAL	HK3432	MTALX2618umY2255um	Mother and daughter centriole organization around microtubule triplets	0.2877671	82	32	2617.778	2255.015
MTAL	HK3432	MTALX2618umY2255um	Rab1 activation in cis-Golgi vesicle tethering and autophagosome biogenesis	0.2774243	82	32	2617.778	2255.015
MTAL	HK3432	MTALX2618umY2255um	Sphingomyelin biosynthesis from ceramide	0.2727154	82	32	2617.778	2255.015
MTAL	HK3432	MTALX2618umY2255um	Induction of aggrephagy	0.2698465	82	32	2617.778	2255.015
MTAL	HK3432	MTALX2618umY2255um	Endoplasmic reticulum contact site-mediated cholesterol transfer	0.2652869	82	32	2617.778	2255.015
MTAL	HK3432	MTALX2618umY2255um	Microvillus assembly and organization	0.2612619	82	32	2617.778	2255.015
MTAL	HK3432	MTALX2618umY2255um	Cytosolic mRNA decapping and 5' degradation	0.2541653	82	32	2617.778	2255.015
MTAL	HK3432	MTALX2618umY2255um	Prostanoid synthesis from arachidonic acid	0.2443646	82	32	2617.778	2255.015
MTAL	HK3432	MTALX2618umY2255um	Fusion of late endosomes with lysosomes	0.2424186	82	32	2617.778	2255.015
MTAL	HK3432	MTALX2618umY2255um	Endoplasmic reticulum-golgi contact site formation	0.241906	82	32	2617.778	2255.015
MTAL	HK3432	MTALX2618umY2255um	Smooth muscle thick myofilament organization and regulation	0.2418109	82	32	2617.778	2255.015
MTAL	HK3432	MTALX2618umY2255um	SDSA homologous recombination DSB repair	0.2409922	82	32	2617.778	2255.015
MTAL	HK3432	MTALX2618umY2255um	Vesicle tethering at plasma membrane	0.2311547	82	32	2617.778	2255.015
MTAL	HK3432	MTALX2618umY2255um	Cellular urate import and export	0.2295521	82	32	2617.778	2255.015
MTAL	HK3432	MTALX2618umY2255um	Regulation of G-protein signaling by beta and gamma subunits	0.2273957	82	32	2617.778	2255.015
MTAL	HK3432	MTALX2618umY2255um	Fusion of autophagosomes with lysosomes	0.2255188	82	32	2617.778	2255.015
MTAL	HK3432	MTALX2618umY2255um	Cytosolic protein acetylation and deacetylation	0.2240601	82	32	2617.778	2255.015
MTAL	HK3432	MTALX2618umY2255um	Lysosomal degradation of gangliosides to ceramide	0.2192778	82	32	2617.778	2255.015
MTAL	HK3432	MTALX2618umY2255um	Support for RNA polymerase II- and III-mediated snRNA transcription	0.2158253	82	32	2617.778	2255.015
CTAL	HK3432	CTALX5932umY1255um	Early endocytic vesicle and endosome fusion	0.4724127	102	70	5931.669	1254.965
CTAL	HK3432	CTALX5932umY1255um	Cellular urate import and export	0.4338019	102	70	5931.669	1254.965
CTAL	HK3432	CTALX5932umY1255um	Glutamate and glutamine metabolism	0.3697287	102	70	5931.669	1254.965
CTAL	HK3432	CTALX5932umY1255um	Lysosomal degradation of chondroitin and dermatan sulfate	0.3543081	102	70	5931.669	1254.965
CTAL	HK3432	CTALX5932umY1255um	Inositol metabolism and transport	0.3541103	102	70	5931.669	1254.965
CTAL	HK3432	CTALX5932umY1255um	Classical complement pathway	0.3425351	102	70	5931.669	1254.965
CTAL	HK3432	CTALX5932umY1255um	Biosynthesis of fibril-forming collagen	0.3243008	102	70	5931.669	1254.965
CTAL	HK3432	CTALX5932umY1255um	Sphingomyelin biosynthesis from ceramide	0.3212794	102	70	5931.669	1254.965
CTAL	HK3432	CTALX5932umY1255um	Upstream regulation of lamellipodium dynamics	0.3207054	102	70	5931.669	1254.965
CTAL	HK3432	CTALX5932umY1255um	Classical non-homologous end joining DSB repair	0.3119099	102	70	5931.669	1254.965
CTAL	HK3432	CTALX5932umY1255um	Mismatch repair	0.3111878	102	70	5931.669	1254.965
CTAL	HK3432	CTALX5932umY1255um	Coagulation cascade	0.3095005	102	70	5931.669	1254.965
CTAL	HK3432	CTALX5932umY1255um	Roundabout signaling	0.3080858	102	70	5931.669	1254.965
CTAL	HK3432	CTALX5932umY1255um	Non-vesicular ceramide transport	0.3048303	102	70	5931.669	1254.965
CTAL	HK3432	CTALX5932umY1255um	SMAD signaling cascade	0.2909949	102	70	5931.669	1254.965
CTAL	HK3432	CTALX5932umY1255um	Carnitine biosynthesis and transmembrane transport	0.2845013	102	70	5931.669	1254.965
CTAL	HK3432	CTALX5932umY1255um	Early endocytic vesicle and endosome tethering	0.2757444	102	70	5931.669	1254.965
CTAL	HK3432	CTALX5932umY1255um	Z-disc organization	0.2561351	102	70	5931.669	1254.965
CTAL	HK3432	CTALX5932umY1255um	Vesicle trafficking involved in biogenesis of lysosome-related organelles	0.2551408	102	70	5931.669	1254.965
CTAL	HK3432	CTALX5932umY1255um	Carrier-mediated chloride transmembrane transport	0.2543622	102	70	5931.669	1254.965
CTAL	HK3432	CTALX5932umY1255um	Transcription by RNA polymerase II	0.2450664	102	70	5931.669	1254.965
CTAL	HK3432	CTALX5932umY1255um	Microvillus assembly and organization	0.2398169	102	70	5931.669	1254.965
CTAL	HK3432	CTALX5932umY1255um	G protein-regulated phospholipase C beta signaling cascade	0.2359041	102	70	5931.669	1254.965
CTAL	HK3432	CTALX5932umY1255um	Inhibition of apoptosis	0.2325941	102	70	5931.669	1254.965
CTAL	HK3432	CTALX5932umY1255um	Abscission checkpoint	0.2289672	102	70	5931.669	1254.965
CTAL	HK3432	CTALX5932umY1255um	Fusion of late endosomes with lysosomes	0.227489	102	70	5931.669	1254.965
CTAL	HK3432	CTALX5932umY1255um	p38 signaling cascade	0.2274151	102	70	5931.669	1254.965
CTAL	HK3432	CTALX5932umY1255um	Vesicle biogenesis at cis-Golgi	0.2166004	102	70	5931.669	1254.965
CTAL	HK3432	CTALX5932umY1255um	Exosome secretion	0.2163456	102	70	5931.669	1254.965
CTAL	HK3432	CTALX5932umY1255um	Folate cycle	0.2162368	102	70	5931.669	1254.965
PC	HK3432	PCX2703umY6013um	Support for RNA polymerase II- and III-mediated snRNA transcription	0.4137352	7	33	2703.001	6013.122
PC	HK3432	PCX2703umY6013um	Ketone body metabolism and transport	0.3692458	7	33	2703.001	6013.122
PC	HK3432	PCX2703umY6013um	Mother and daughter centriole organization around microtubule triplets	0.3648409	7	33	2703.001	6013.122
PC	HK3432	PCX2703umY6013um	Inward rectifier potassium flux	0.3617369	7	33	2703.001	6013.122
PC	HK3432	PCX2703umY6013um	Acyl CoA hydrolysis	0.3520888	7	33	2703.001	6013.122
PC	HK3432	PCX2703umY6013um	Non-vesicular ceramide transport	0.3369452	7	33	2703.001	6013.122
PC	HK3432	PCX2703umY6013um	Calcineurin-NFAT signaling pathway	0.3014836	7	33	2703.001	6013.122
PC	HK3432	PCX2703umY6013um	Farnesyl pyrophosphate biosynthesis in the mevalonate pathway	0.2845475	7	33	2703.001	6013.122
PC	HK3432	PCX2703umY6013um	Glutathione biosynthesis, regeneration and glutathione-dependent peroxide detoxification	0.2758733	7	33	2703.001	6013.122
PC	HK3432	PCX2703umY6013um	Proteasome assembly	0.2643603	7	33	2703.001	6013.122
PC	HK3432	PCX2703umY6013um	Mitochondria-endoplasmic reticulum contact site formation	0.26304	7	33	2703.001	6013.122
PC	HK3432	PCX2703umY6013um	Contractile ring assembly and constriction	0.2581673	7	33	2703.001	6013.122
PC	HK3432	PCX2703umY6013um	TREX-2-mediated nuclear mRNA export	0.2551087	7	33	2703.001	6013.122
PC	HK3432	PCX2703umY6013um	Folate cycle	0.253564	7	33	2703.001	6013.122
PC	HK3432	PCX2703umY6013um	Vesicle tethering at Trans-Golgi Network	0.2519245	7	33	2703.001	6013.122
PC	HK3432	PCX2703umY6013um	Class switch recombination	0.2423052	7	33	2703.001	6013.122
PC	HK3432	PCX2703umY6013um	Catabolism of branched-chain amino acids	0.240737	7	33	2703.001	6013.122
PC	HK3432	PCX2703umY6013um	Viral RNA-activated RIG-I-like signaling	0.2362601	7	33	2703.001	6013.122
PC	HK3432	PCX2703umY6013um	Tetraspanin-enriched microdomain dynamics	0.2359545	7	33	2703.001	6013.122
PC	HK3432	PCX2703umY6013um	U4-U6-U5 tri-snRNP recruitment and pre-catalytic spliceosome assembly	0.2335512	7	33	2703.001	6013.122
PC	HK3432	PCX2703umY6013um	Centriole duplication	0.2324752	7	33	2703.001	6013.122
PC	HK3432	PCX2703umY6013um	PC, PE, PS and PI biosynthesis	0.2222814	7	33	2703.001	6013.122
PC	HK3432	PCX2703umY6013um	Exosome secretion	0.2221134	7	33	2703.001	6013.122
PC	HK3432	PCX2703umY6013um	Intercellular bridge abscission	0.2205004	7	33	2703.001	6013.122
PC	HK3432	PCX2703umY6013um	DNA end resection and promotion of resection-dependent DSB repair	0.2196143	7	33	2703.001	6013.122
PC	HK3432	PCX2703umY6013um	Chaperone-mediated autophagy	0.2195016	7	33	2703.001	6013.122
PC	HK3432	PCX2703umY6013um	Z-disc organization	0.2161053	7	33	2703.001	6013.122
PC	HK3432	PCX2703umY6013um	Generation of electrochemical gradients by Na-K-ATPase	0.2142274	7	33	2703.001	6013.122
PC	HK3432	PCX2703umY6013um	Base excision repair	0.2115962	7	33	2703.001	6013.122
PC	HK3432	PCX2703umY6013um	Cellular uptake and export of free and transferrin-bound iron	0.2092453	7	33	2703.001	6013.122
PTS3	HK3432	PTS3X3926umY803um	Carrier-mediated bicarbonate transmembrane transport	0.5673203	111	47	3926.29	803.2076
PTS3	HK3432	PTS3X3926umY803um	Interaction of integrin with complement and coagulation factors	0.5541408	111	47	3926.29	803.2076
PTS3	HK3432	PTS3X3926umY803um	Endoplasmic reticulum-golgi contact site formation	0.4446475	111	47	3926.29	803.2076
PTS3	HK3432	PTS3X3926umY803um	Phospholipid scrambling across membrane leaflets	0.3877951	111	47	3926.29	803.2076
PTS3	HK3432	PTS3X3926umY803um	NADPH-independent ROS detoxification	0.3537859	111	47	3926.29	803.2076
PTS3	HK3432	PTS3X3926umY803um	Lipid raft dynamics	0.3508543	111	47	3926.29	803.2076
PTS3	HK3432	PTS3X3926umY803um	Carrier-mediated chloride transmembrane transport	0.3209853	111	47	3926.29	803.2076
PTS3	HK3432	PTS3X3926umY803um	Vesicle fusion with cis-Golgi	0.3120035	111	47	3926.29	803.2076
PTS3	HK3432	PTS3X3926umY803um	Initiation of phagocytosis of apoptotic cells	0.3046094	111	47	3926.29	803.2076
PTS3	HK3432	PTS3X3926umY803um	Cellular xenobiotic uptake and efflux	0.3030626	111	47	3926.29	803.2076
PTS3	HK3432	PTS3X3926umY803um	Eukaryotic kinetochore assembly	0.2782675	111	47	3926.29	803.2076
PTS3	HK3432	PTS3X3926umY803um	Carnitine biosynthesis and transmembrane transport	0.2769432	111	47	3926.29	803.2076
PTS3	HK3432	PTS3X3926umY803um	NFkB signaling pathway	0.2726509	111	47	3926.29	803.2076
PTS3	HK3432	PTS3X3926umY803um	Nucleosome disassembly	0.2691906	111	47	3926.29	803.2076
PTS3	HK3432	PTS3X3926umY803um	Immunoproteasome organization	0.2682555	111	47	3926.29	803.2076
PTS3	HK3432	PTS3X3926umY803um	Fibrinolysis	0.2523094	111	47	3926.29	803.2076
PTS3	HK3432	PTS3X3926umY803um	Microvillus assembly and organization	0.2521085	111	47	3926.29	803.2076
PTS3	HK3432	PTS3X3926umY803um	Integrin-extracellular matrix interaction and signaling	0.2517791	111	47	3926.29	803.2076
PTS3	HK3432	PTS3X3926umY803um	Carrier-mediated sodium transmembrane transport	0.2485007	111	47	3926.29	803.2076
PTS3	HK3432	PTS3X3926umY803um	Cellular urate import and export	0.2449166	111	47	3926.29	803.2076
PTS3	HK3432	PTS3X3926umY803um	Cytosolic Sm core assembly onto U snRNAs	0.2424975	111	47	3926.29	803.2076
PTS3	HK3432	PTS3X3926umY803um	Integrin-basement membrane interaction and signaling	0.2415396	111	47	3926.29	803.2076
PTS3	HK3432	PTS3X3926umY803um	Nucleosome assembly	0.2397515	111	47	3926.29	803.2076
PTS3	HK3432	PTS3X3926umY803um	Microtubule assistance of vesicle traffic between Golgi and ER	0.2396867	111	47	3926.29	803.2076
PTS3	HK3432	PTS3X3926umY803um	Cytosolic mRNA decapping and 5' degradation	0.2379124	111	47	3926.29	803.2076
PTS3	HK3432	PTS3X3926umY803um	Initiation of lipoprotein clearance	0.237529	111	47	3926.29	803.2076
PTS3	HK3432	PTS3X3926umY803um	Endogenous control of complement activity	0.2327783	111	47	3926.29	803.2076
PTS3	HK3432	PTS3X3926umY803um	Basement membrane attachment to cell surface	0.2299488	111	47	3926.29	803.2076
PTS3	HK3432	PTS3X3926umY803um	Quiescence- and senescence-associated cell cycle arrest	0.2282751	111	47	3926.29	803.2076
PTS3	HK3432	PTS3X3926umY803um	Glutathione biosynthesis, regeneration and glutathione-dependent peroxide detoxification	0.227337	111	47	3926.29	803.2076
CTAL	HK3432	CTALX4274umY3008um	Transcriptional control of myofibrillogenesis	0.5446475	67	51	4273.97	3007.692
CTAL	HK3432	CTALX4274umY3008um	Cardiomyocyte pacemaker current generation	0.5241206	67	51	4273.97	3007.692
CTAL	HK3432	CTALX4274umY3008um	Sphingomyelin biosynthesis from ceramide	0.3375979	67	51	4273.97	3007.692
CTAL	HK3432	CTALX4274umY3008um	U4-U6 di-snRNP-selective component synthesis	0.3345679	67	51	4273.97	3007.692
CTAL	HK3432	CTALX4274umY3008um	Lipid raft dynamics	0.3320274	67	51	4273.97	3007.692
CTAL	HK3432	CTALX4274umY3008um	LINC complex-mediated nuclear-cytoskeletal coupling	0.3080858	67	51	4273.97	3007.692
CTAL	HK3432	CTALX4274umY3008um	Inward rectifier potassium flux	0.3051475	67	51	4273.97	3007.692
CTAL	HK3432	CTALX4274umY3008um	Malate aspartate shuttle	0.3	67	51	4273.97	3007.692
CTAL	HK3432	CTALX4274umY3008um	Inositol metabolism and transport	0.2891667	67	51	4273.97	3007.692
CTAL	HK3432	CTALX4274umY3008um	Glutathione biosynthesis, regeneration and glutathione-dependent peroxide detoxification	0.284797	67	51	4273.97	3007.692
CTAL	HK3432	CTALX4274umY3008um	Single strand annealing DSB repair	0.2800087	67	51	4273.97	3007.692
CTAL	HK3432	CTALX4274umY3008um	Induction of ER-phagy	0.2791576	67	51	4273.97	3007.692
CTAL	HK3432	CTALX4274umY3008um	Tandem WH2-domain-mediated actin filament nucleation	0.2779373	67	51	4273.97	3007.692
CTAL	HK3432	CTALX4274umY3008um	Catecholamine metabolism	0.2759791	67	51	4273.97	3007.692
CTAL	HK3432	CTALX4274umY3008um	Phase II biotransformation via glucuronidation	0.2713446	67	51	4273.97	3007.692
CTAL	HK3432	CTALX4274umY3008um	Integrin costamere-mediated coupling between cytoskeleton and ECM	0.2649062	67	51	4273.97	3007.692
CTAL	HK3432	CTALX4274umY3008um	Fatty acid activation	0.2635502	67	51	4273.97	3007.692
CTAL	HK3432	CTALX4274umY3008um	Inhibition of fibrinolysis	0.2629231	67	51	4273.97	3007.692
CTAL	HK3432	CTALX4274umY3008um	Regulation of coagulation cascade	0.2596809	67	51	4273.97	3007.692
CTAL	HK3432	CTALX4274umY3008um	Regulation of proteasomal proteolysis by signalosome	0.2565338	67	51	4273.97	3007.692
CTAL	HK3432	CTALX4274umY3008um	Procollagen processing in the ER	0.2436295	67	51	4273.97	3007.692
CTAL	HK3432	CTALX4274umY3008um	Nuclear intermediate filaments	0.2408616	67	51	4273.97	3007.692
CTAL	HK3432	CTALX4274umY3008um	Cardiolipin biosynthesis and remodeling	0.2399925	67	51	4273.97	3007.692
CTAL	HK3432	CTALX4274umY3008um	Inhibition of apoptosis	0.2346156	67	51	4273.97	3007.692
CTAL	HK3432	CTALX4274umY3008um	Semaphorin receptor signaling	0.2312153	67	51	4273.97	3007.692
CTAL	HK3432	CTALX4274umY3008um	Protein N-linked glycosylation in ER	0.2301564	67	51	4273.97	3007.692
CTAL	HK3432	CTALX4274umY3008um	HDL synthesis and organization for reverse lipid transport	0.229765	67	51	4273.97	3007.692
CTAL	HK3432	CTALX4274umY3008um	Desmosome organization	0.2282445	67	51	4273.97	3007.692
CTAL	HK3432	CTALX4274umY3008um	COP9 signalosome-mediated regulation of cullin-RING ubiquitin ligases	0.2281046	67	51	4273.97	3007.692
CTAL	HK3432	CTALX4274umY3008um	Fanconi anemia interstrand cross-link repair pathway	0.2281038	67	51	4273.97	3007.692
CTAL	HK3432	CTALX1311umY901um	NFkB signaling pathway	0.3900345	109	17	1310.775	901.2518
CTAL	HK3432	CTALX1311umY901um	Basement membrane attachment to cell surface	0.3453042	109	17	1310.775	901.2518
CTAL	HK3432	CTALX1311umY901um	Centrosomal subdistal appendage organization for microtubule anchoring	0.3353786	109	17	1310.775	901.2518
CTAL	HK3432	CTALX1311umY901um	Non-vesicular ceramide transport	0.325718	109	17	1310.775	901.2518
CTAL	HK3432	CTALX1311umY901um	Tubulin actylation and deacetylation	0.3210183	109	17	1310.775	901.2518
CTAL	HK3432	CTALX1311umY901um	Initiation of RNA polymerase III-mediated 5S rRNA and tRNA transcription	0.3170663	109	17	1310.775	901.2518
CTAL	HK3432	CTALX1311umY901um	Lysosomal degradation of chondroitin and dermatan sulfate	0.3151436	109	17	1310.775	901.2518
CTAL	HK3432	CTALX1311umY901um	Transcription by RNA polymerase III	0.3084873	109	17	1310.775	901.2518
CTAL	HK3432	CTALX1311umY901um	Z-disc organization	0.3031632	109	17	1310.775	901.2518
CTAL	HK3432	CTALX1311umY901um	Mother and daughter centriole organization around microtubule triplets	0.2914995	109	17	1310.775	901.2518
CTAL	HK3432	CTALX1311umY901um	Nucleosome disassembly	0.2800261	109	17	1310.775	901.2518
CTAL	HK3432	CTALX1311umY901um	Cholesterol-sensitive control of SREBP activation	0.2742409	109	17	1310.775	901.2518
CTAL	HK3432	CTALX1311umY901um	Scavenger receptor-mediated initiation of cargo uptake	0.2723705	109	17	1310.775	901.2518
CTAL	HK3432	CTALX1311umY901um	Centriole duplication	0.2679113	109	17	1310.775	901.2518
CTAL	HK3432	CTALX1311umY901um	Viral RNA-activated RIG-I-like signaling	0.2659326	109	17	1310.775	901.2518
CTAL	HK3432	CTALX1311umY901um	Biosynthesis of fibril-forming collagen	0.2633584	109	17	1310.775	901.2518
CTAL	HK3432	CTALX1311umY901um	Protein folding in ER	0.2577803	109	17	1310.775	901.2518
CTAL	HK3432	CTALX1311umY901um	Protein O-linked glycosylation in Golgi Apparatus	0.2565084	109	17	1310.775	901.2518
CTAL	HK3432	CTALX1311umY901um	Fusion of late endosomes with lysosomes	0.2478306	109	17	1310.775	901.2518
CTAL	HK3432	CTALX1311umY901um	Proteolysis of matricellular proteins	0.2450756	109	17	1310.775	901.2518
CTAL	HK3432	CTALX1311umY901um	Acyl CoA hydrolysis	0.2402089	109	17	1310.775	901.2518
CTAL	HK3432	CTALX1311umY901um	Centrosome biogenesis and maturation	0.2376755	109	17	1310.775	901.2518
CTAL	HK3432	CTALX1311umY901um	Cardiolipin biosynthesis and remodeling	0.231408	109	17	1310.775	901.2518
CTAL	HK3432	CTALX1311umY901um	Inositol metabolism and transport	0.2257162	109	17	1310.775	901.2518
CTAL	HK3432	CTALX1311umY901um	Mitochondrial tRNA amino acid activation	0.2254384	109	17	1310.775	901.2518
CTAL	HK3432	CTALX1311umY901um	Co-translational ER protein import and insertion into ER membrane	0.2204013	109	17	1310.775	901.2518
CTAL	HK3432	CTALX1311umY901um	Integrin-basement membrane interaction and signaling	0.2200436	109	17	1310.775	901.2518
CTAL	HK3432	CTALX1311umY901um	Insulin receptor signaling	0.2195822	109	17	1310.775	901.2518
CTAL	HK3432	CTALX1311umY901um	Protein import across and into inner mitochondrial membrane	0.2163198	109	17	1310.775	901.2518
CTAL	HK3432	CTALX1311umY901um	Induction of aggrephagy	0.2152074	109	17	1310.775	901.2518
CTAL	HK3432	CTALX5671umY504um	Intracellular triacylglycerol mobilization	0.4329089	117	67	5670.721	503.796
CTAL	HK3432	CTALX5671umY504um	Ketone body metabolism and transport	0.3769725	117	67	5670.721	503.796
CTAL	HK3432	CTALX5671umY504um	Immunoproteasome organization	0.3409511	117	67	5670.721	503.796
CTAL	HK3432	CTALX5671umY504um	Inositol metabolism and transport	0.3406737	117	67	5670.721	503.796
CTAL	HK3432	CTALX5671umY504um	Carnitine biosynthesis and transmembrane transport	0.3138938	117	67	5670.721	503.796
CTAL	HK3432	CTALX5671umY504um	Step 1 and 2 catalysis during pre-mRNA splicing	0.3063907	117	67	5670.721	503.796
CTAL	HK3432	CTALX5671umY504um	U5 snRNP-selective component synthesis	0.2808622	117	67	5670.721	503.796
CTAL	HK3432	CTALX5671umY504um	Procollagen processing in the ER	0.2645377	117	67	5670.721	503.796
CTAL	HK3432	CTALX5671umY504um	Nucleotide excision repair	0.2641588	117	67	5670.721	503.796
CTAL	HK3432	CTALX5671umY504um	Carnitine shuttle	0.2577024	117	67	5670.721	503.796
CTAL	HK3432	CTALX5671umY504um	Regulation of pre-mRNA processing by hnRNPs	0.2564606	117	67	5670.721	503.796
CTAL	HK3432	CTALX5671umY504um	Translation elongation	0.2476829	117	67	5670.721	503.796
CTAL	HK3432	CTALX5671umY504um	Coagulation cascade	0.2447492	117	67	5670.721	503.796
CTAL	HK3432	CTALX5671umY504um	Protein O-linked glycosylation in Golgi Apparatus	0.242232	117	67	5670.721	503.796
CTAL	HK3432	CTALX5671umY504um	Metaphase to anaphase transition and spindle assembly checkpoint	0.2378602	117	67	5670.721	503.796
CTAL	HK3432	CTALX5671umY504um	Support for large vesicle biogenesis at ER	0.2365401	117	67	5670.721	503.796
CTAL	HK3432	CTALX5671umY504um	Cytosolic protein acetylation and deacetylation	0.2359595	117	67	5670.721	503.796
CTAL	HK3432	CTALX5671umY504um	U4-U6-U5 tri-snRNP recruitment and pre-catalytic spliceosome assembly	0.2339869	117	67	5670.721	503.796
CTAL	HK3432	CTALX5671umY504um	Biosynthesis of fibril-forming collagen	0.2317989	117	67	5670.721	503.796
CTAL	HK3432	CTALX5671umY504um	Mitochondrial iron-sulfur protein assembly	0.2294131	117	67	5670.721	503.796
CTAL	HK3432	CTALX5671umY504um	U1 and U2 snRNP recruitment and pre-spliceosome assembly	0.2278812	117	67	5670.721	503.796
CTAL	HK3432	CTALX5671umY504um	Integrin-extracellular matrix interaction and signaling	0.2243178	117	67	5670.721	503.796
CTAL	HK3432	CTALX5671umY504um	Centrosome biogenesis and maturation	0.2225487	117	67	5670.721	503.796
CTAL	HK3432	CTALX5671umY504um	Fatty acid activation	0.2202027	117	67	5670.721	503.796
CTAL	HK3432	CTALX5671umY504um	Serine and glycine metabolism	0.2198104	117	67	5670.721	503.796
CTAL	HK3432	CTALX5671umY504um	Tight junction organization	0.2184414	117	67	5670.721	503.796
CTAL	HK3432	CTALX5671umY504um	Intra-golgi vesicle tethering	0.2181332	117	67	5670.721	503.796
CTAL	HK3432	CTALX5671umY504um	Neuregulin receptor signaling	0.216188	117	67	5670.721	503.796
CTAL	HK3432	CTALX5671umY504um	Cytosolic mRNA decapping and 5' degradation	0.2119405	117	67	5670.721	503.796
CTAL	HK3432	CTALX5671umY504um	Vesicle tethering at plasma membrane	0.1981845	117	67	5670.721	503.796
CTAL	HK3432	CTALX1050umY551um	Nucleosome disassembly	0.4751958	116	14	1049.826	550.5555
CTAL	HK3432	CTALX1050umY551um	Calcineurin-NFAT signaling pathway	0.3344219	116	14	1049.826	550.5555
CTAL	HK3432	CTALX1050umY551um	Induction of ER-phagy	0.3302832	116	14	1049.826	550.5555
CTAL	HK3432	CTALX1050umY551um	VDJ recombination	0.3199739	116	14	1049.826	550.5555
CTAL	HK3432	CTALX1050umY551um	Fibroblast growth factor receptor signaling	0.3071802	116	14	1049.826	550.5555
CTAL	HK3432	CTALX1050umY551um	Cytosolic and nuclear iron-sulfur protein assembly	0.3013721	116	14	1049.826	550.5555
CTAL	HK3432	CTALX1050umY551um	Fatty acid activation	0.3012749	116	14	1049.826	550.5555
CTAL	HK3432	CTALX1050umY551um	Carnitine shuttle	0.3007833	116	14	1049.826	550.5555
CTAL	HK3432	CTALX1050umY551um	Protein import across and into outer mitochondrial membrane	0.2915986	116	14	1049.826	550.5555
CTAL	HK3432	CTALX1050umY551um	Immunoproteasome organization	0.2886059	116	14	1049.826	550.5555
CTAL	HK3432	CTALX1050umY551um	Malate aspartate shuttle	0.2843342	116	14	1049.826	550.5555
CTAL	HK3432	CTALX1050umY551um	Carrier-mediated chloride transmembrane transport	0.2813287	116	14	1049.826	550.5555
CTAL	HK3432	CTALX1050umY551um	Desmosome organization	0.2783916	116	14	1049.826	550.5555
CTAL	HK3432	CTALX1050umY551um	Thioredoxin-dependent peroxiredoxin-mediated peroxide detoxification	0.2773455	116	14	1049.826	550.5555
CTAL	HK3432	CTALX1050umY551um	Regulation of proteasomal proteolysis by signalosome	0.2766253	116	14	1049.826	550.5555
CTAL	HK3432	CTALX1050umY551um	Z-disc organization	0.2731175	116	14	1049.826	550.5555
CTAL	HK3432	CTALX1050umY551um	ERK 1 2 signaling cascade	0.2695832	116	14	1049.826	550.5555
CTAL	HK3432	CTALX1050umY551um	Glutathione biosynthesis, regeneration and glutathione-dependent peroxide detoxification	0.2582436	116	14	1049.826	550.5555
CTAL	HK3432	CTALX1050umY551um	Classical complement pathway	0.2578406	116	14	1049.826	550.5555
CTAL	HK3432	CTALX1050umY551um	Late endosomal, vesicle and autophagosomal tethering to lysosomes	0.255482	116	14	1049.826	550.5555
CTAL	HK3432	CTALX1050umY551um	m6A methylation and demethylation of mRNA	0.2520405	116	14	1049.826	550.5555
CTAL	HK3432	CTALX1050umY551um	COP9 signalosome-mediated regulation of cullin-RING ubiquitin ligases	0.2459695	116	14	1049.826	550.5555
CTAL	HK3432	CTALX1050umY551um	mRNA storage, translational repression and degradation by cytosolic processing bodies	0.2393826	116	14	1049.826	550.5555
CTAL	HK3432	CTALX1050umY551um	Exosome secretion	0.2303842	116	14	1049.826	550.5555
CTAL	HK3432	CTALX1050umY551um	Eukaryotic intraflagellar transport	0.229092	116	14	1049.826	550.5555
CTAL	HK3432	CTALX1050umY551um	Mitochondrial coupling to microtubule transport system	0.2245461	116	14	1049.826	550.5555
CTAL	HK3432	CTALX1050umY551um	NADPH-independent ROS detoxification	0.2207572	116	14	1049.826	550.5555
CTAL	HK3432	CTALX1050umY551um	Syndecan receptor signaling	0.2177546	116	14	1049.826	550.5555
CTAL	HK3432	CTALX1050umY551um	Glutamate and glutamine metabolism	0.2143838	116	14	1049.826	550.5555
CTAL	HK3432	CTALX1050umY551um	Purine biosynthesis and salvage	0.2078836	116	14	1049.826	550.5555
PTS3	HK3432	PTS3X2180umY6113um	Pyrimidine biosynthesis and salvage	0.4844005	5	27	2179.596	6113.428
PTS3	HK3432	PTS3X2180umY6113um	Fructose and mannose metabolism	0.4387855	5	27	2179.596	6113.428
PTS3	HK3432	PTS3X2180umY6113um	mTORC2 signaling pathway	0.3868555	5	27	2179.596	6113.428
PTS3	HK3432	PTS3X2180umY6113um	Phenylalanine and tyrosine degradation pathway	0.3642298	5	27	2179.596	6113.428
PTS3	HK3432	PTS3X2180umY6113um	Malate aspartate shuttle	0.3549608	5	27	2179.596	6113.428
PTS3	HK3432	PTS3X2180umY6113um	Cobalamin metabolism	0.3405158	5	27	2179.596	6113.428
PTS3	HK3432	PTS3X2180umY6113um	Cardiolipin biosynthesis and remodeling	0.3403005	5	27	2179.596	6113.428
PTS3	HK3432	PTS3X2180umY6113um	U5 snRNP-selective component synthesis	0.3097882	5	27	2179.596	6113.428
PTS3	HK3432	PTS3X2180umY6113um	Actin filament severing and depolymerization	0.2963108	5	27	2179.596	6113.428
PTS3	HK3432	PTS3X2180umY6113um	Phase I biotransformation via alcohol and aldehyde dehydrogenases	0.2887002	5	27	2179.596	6113.428
PTS3	HK3432	PTS3X2180umY6113um	Carrier-mediated chloride transmembrane transport	0.2770365	5	27	2179.596	6113.428
PTS3	HK3432	PTS3X2180umY6113um	Microtubule depolymerization, severing and catastrophe	0.2744034	5	27	2179.596	6113.428
PTS3	HK3432	PTS3X2180umY6113um	Interaction of integrin with complement and coagulation factors	0.2657525	5	27	2179.596	6113.428
PTS3	HK3432	PTS3X2180umY6113um	Carnitine biosynthesis and transmembrane transport	0.2656527	5	27	2179.596	6113.428
PTS3	HK3432	PTS3X2180umY6113um	Nuclear Drosha-mediated microRNA processing	0.2640078	5	27	2179.596	6113.428
PTS3	HK3432	PTS3X2180umY6113um	Carrier-mediated sodium transmembrane transport	0.2639843	5	27	2179.596	6113.428
PTS3	HK3432	PTS3X2180umY6113um	VDJ recombination	0.2549608	5	27	2179.596	6113.428
PTS3	HK3432	PTS3X2180umY6113um	Vesicle tethering at Trans-Golgi Network	0.2540305	5	27	2179.596	6113.428
PTS3	HK3432	PTS3X2180umY6113um	Phase II biotransformation via glucuronidation	0.2496967	5	27	2179.596	6113.428
PTS3	HK3432	PTS3X2180umY6113um	Proteolysis of matricellular proteins	0.2412667	5	27	2179.596	6113.428
PTS3	HK3432	PTS3X2180umY6113um	Condensin-mediated chromosome condensation	0.2399478	5	27	2179.596	6113.428
PTS3	HK3432	PTS3X2180umY6113um	Plasmalogen biosynthesis	0.2393079	5	27	2179.596	6113.428
PTS3	HK3432	PTS3X2180umY6113um	Cytosolic Sm core assembly onto U snRNAs	0.236221	5	27	2179.596	6113.428
PTS3	HK3432	PTS3X2180umY6113um	Cellular urate import and export	0.2324289	5	27	2179.596	6113.428
PTS3	HK3432	PTS3X2180umY6113um	Nodal growth differentiation factor receptor signaling	0.2285901	5	27	2179.596	6113.428
PTS3	HK3432	PTS3X2180umY6113um	Ras signaling pathway	0.2268061	5	27	2179.596	6113.428
PTS3	HK3432	PTS3X2180umY6113um	Cellular xenobiotic uptake and efflux	0.2183917	5	27	2179.596	6113.428
PTS3	HK3432	PTS3X2180umY6113um	Proteolysis of elastic fibers	0.2176915	5	27	2179.596	6113.428
PTS3	HK3432	PTS3X2180umY6113um	Proteolysis of fibril-forming collagen	0.2176915	5	27	2179.596	6113.428
PTS3	HK3432	PTS3X2180umY6113um	Lysine metabolism	0.2172839	5	27	2179.596	6113.428
CNT	HK3432	CNTX4101umY302um	Chaperone-mediated regulation of steroid nuclear receptors	0.6101521	121	49	4101.261	301.6742
CNT	HK3432	CNTX4101umY302um	Cytosolic Dicer-mediated microRNA and endogenous siRNA processing	0.5435847	121	49	4101.261	301.6742
CNT	HK3432	CNTX4101umY302um	Induction of lysophagy	0.4535248	121	49	4101.261	301.6742
CNT	HK3432	CNTX4101umY302um	Malate aspartate shuttle	0.4456919	121	49	4101.261	301.6742
CNT	HK3432	CNTX4101umY302um	Mitochondrial ATP-synthesis coupled to proton gradient	0.4284702	121	49	4101.261	301.6742
CNT	HK3432	CNTX4101umY302um	Mitochondrial fusion	0.3761314	121	49	4101.261	301.6742
CNT	HK3432	CNTX4101umY302um	Mitochondrial import and oxidative decarboxylation of pyruvate	0.3289871	121	49	4101.261	301.6742
CNT	HK3432	CNTX4101umY302um	Carrier-mediated chloride transmembrane transport	0.3204255	121	49	4101.261	301.6742
CNT	HK3432	CNTX4101umY302um	Pre-mRNA capping	0.3181462	121	49	4101.261	301.6742
CNT	HK3432	CNTX4101umY302um	Generation of electrochemical gradients by Na-K-ATPase	0.3139497	121	49	4101.261	301.6742
CNT	HK3432	CNTX4101umY302um	Basement membrane attachment to cell surface	0.3129829	121	49	4101.261	301.6742
CNT	HK3432	CNTX4101umY302um	Pentose phosphate pathway	0.3116921	121	49	4101.261	301.6742
CNT	HK3432	CNTX4101umY302um	Lysosomal degradation of gangliosides to ceramide	0.3116544	121	49	4101.261	301.6742
CNT	HK3432	CNTX4101umY302um	Nuclear intermediate filaments	0.3063969	121	49	4101.261	301.6742
CNT	HK3432	CNTX4101umY302um	Endogenous control of complement activity	0.3019915	121	49	4101.261	301.6742
CNT	HK3432	CNTX4101umY302um	Endoplasmic reticulum tubulus maintenance	0.3011478	121	49	4101.261	301.6742
CNT	HK3432	CNTX4101umY302um	Lipid raft dynamics	0.2992709	121	49	4101.261	301.6742
CNT	HK3432	CNTX4101umY302um	Synthesis of secreted semaphorins	0.2972585	121	49	4101.261	301.6742
CNT	HK3432	CNTX4101umY302um	Centrosome biogenesis and maturation	0.2947002	121	49	4101.261	301.6742
CNT	HK3432	CNTX4101umY302um	alpha and beta tubulin biogenesis and heterodimer assembly	0.2940722	121	49	4101.261	301.6742
CNT	HK3432	CNTX4101umY302um	ER unfolded protein response pathway	0.2855104	121	49	4101.261	301.6742
CNT	HK3432	CNTX4101umY302um	NFkB signaling pathway	0.2844079	121	49	4101.261	301.6742
CNT	HK3432	CNTX4101umY302um	Catalytic spliceosome activation	0.2832763	121	49	4101.261	301.6742
CNT	HK3432	CNTX4101umY302um	Carrier-mediated potassium transmembrane transport	0.2706266	121	49	4101.261	301.6742
CNT	HK3432	CNTX4101umY302um	Farnesyl pyrophosphate biosynthesis in the mevalonate pathway	0.2645377	121	49	4101.261	301.6742
CNT	HK3432	CNTX4101umY302um	Cellular uptake and efflux of free cholesterol	0.2642298	121	49	4101.261	301.6742
CNT	HK3432	CNTX4101umY302um	Protein O-linked glycosylation in Golgi Apparatus	0.2638798	121	49	4101.261	301.6742
CNT	HK3432	CNTX4101umY302um	Carrier-mediated bicarbonate transmembrane transport	0.253159	121	49	4101.261	301.6742
CNT	HK3432	CNTX4101umY302um	U5 snRNP-selective component synthesis	0.2482038	121	49	4101.261	301.6742
CNT	HK3432	CNTX4101umY302um	Electron transport chain	0.2425612	121	49	4101.261	301.6742
PC	HK3432	PCX5061umY152um	Carrier-mediated bicarbonate transmembrane transport	0.4103849	124	60	5060.585	152.3455
PC	HK3432	PCX5061umY152um	Centrosomal subdistal appendage organization for microtubule anchoring	0.4028721	124	60	5060.585	152.3455
PC	HK3432	PCX5061umY152um	U4-U6 di-snRNP-selective component synthesis	0.3711692	124	60	5060.585	152.3455
PC	HK3432	PCX5061umY152um	Endoplasmic reticulum tubulus maintenance	0.3529501	124	60	5060.585	152.3455
PC	HK3432	PCX5061umY152um	Nucleosome disassembly	0.3490862	124	60	5060.585	152.3455
PC	HK3432	PCX5061umY152um	VDJ recombination	0.3483029	124	60	5060.585	152.3455
PC	HK3432	PCX5061umY152um	Microtubule-based anterograde organelle and vesicle transport	0.3470454	124	60	5060.585	152.3455
PC	HK3432	PCX5061umY152um	TREX-2-mediated nuclear mRNA export	0.3404871	124	60	5060.585	152.3455
PC	HK3432	PCX5061umY152um	SDSA homologous recombination DSB repair	0.3328982	124	60	5060.585	152.3455
PC	HK3432	PCX5061umY152um	p38 signaling cascade	0.3173629	124	60	5060.585	152.3455
PC	HK3432	PCX5061umY152um	Cellular uptake and export of free and transferrin-bound iron	0.3149298	124	60	5060.585	152.3455
PC	HK3432	PCX5061umY152um	ERK 1 2 signaling cascade	0.2979762	124	60	5060.585	152.3455
PC	HK3432	PCX5061umY152um	Bridge-mediated phospholipid transfer at organelle contact sites	0.2889324	124	60	5060.585	152.3455
PC	HK3432	PCX5061umY152um	Microtubule assistance of vesicle traffic between Golgi and ER	0.2889034	124	60	5060.585	152.3455
PC	HK3432	PCX5061umY152um	Mitochondrial fission	0.2869679	124	60	5060.585	152.3455
PC	HK3432	PCX5061umY152um	Lysosomal pH regulation	0.273973	124	60	5060.585	152.3455
PC	HK3432	PCX5061umY152um	G protein-regulated phospholipase C beta signaling cascade	0.2701873	124	60	5060.585	152.3455
PC	HK3432	PCX5061umY152um	Dystrophin or utrophin complex-mediated coupling between cytoskeleton and ECM	0.2635066	124	60	5060.585	152.3455
PC	HK3432	PCX5061umY152um	Ketone body metabolism and transport	0.261726	124	60	5060.585	152.3455
PC	HK3432	PCX5061umY152um	Cytosolic protein acetylation and deacetylation	0.260085	124	60	5060.585	152.3455
PC	HK3432	PCX5061umY152um	Exosome secretion	0.2546523	124	60	5060.585	152.3455
PC	HK3432	PCX5061umY152um	Protein farnesylation and geranylgeranylation	0.2497901	124	60	5060.585	152.3455
PC	HK3432	PCX5061umY152um	SMAD signaling cascade	0.2496732	124	60	5060.585	152.3455
PC	HK3432	PCX5061umY152um	Transcription by RNA polymerase II	0.2461236	124	60	5060.585	152.3455
PC	HK3432	PCX5061umY152um	Farnesyl pyrophosphate biosynthesis in the mevalonate pathway	0.2423228	124	60	5060.585	152.3455
PC	HK3432	PCX5061umY152um	Lysosomal degradation of chondroitin and dermatan sulfate	0.241906	124	60	5060.585	152.3455
PC	HK3432	PCX5061umY152um	Nuclear intermediate filaments	0.236423	124	60	5060.585	152.3455
PC	HK3432	PCX5061umY152um	Class switch recombination	0.2356254	124	60	5060.585	152.3455
PC	HK3432	PCX5061umY152um	Intercellular bridge abscission	0.2342364	124	60	5060.585	152.3455
PC	HK3432	PCX5061umY152um	Phospholipid translocation from outer to inner membrane leaflets	0.2321779	124	60	5060.585	152.3455
CTAL	HK3432	CTALX4799umY202um	Syndecan receptor signaling	0.5212794	123	57	4798.883	202.1217
CTAL	HK3432	CTALX4799umY202um	Inward rectifier potassium flux	0.4453151	123	57	4798.883	202.1217
CTAL	HK3432	CTALX4799umY202um	NADPH-independent ROS detoxification	0.3570496	123	57	4798.883	202.1217
CTAL	HK3432	CTALX4799umY202um	U2 snRNP-selective component synthesis	0.349559	123	57	4798.883	202.1217
CTAL	HK3432	CTALX4799umY202um	Chaperone-mediated regulation of steroid nuclear receptors	0.3326491	123	57	4798.883	202.1217
CTAL	HK3432	CTALX4799umY202um	Transcriptional control of myofibrillogenesis	0.3250653	123	57	4798.883	202.1217
CTAL	HK3432	CTALX4799umY202um	Exosome secretion	0.31603	123	57	4798.883	202.1217
CTAL	HK3432	CTALX4799umY202um	Carrier-mediated potassium transmembrane transport	0.3129243	123	57	4798.883	202.1217
CTAL	HK3432	CTALX4799umY202um	SDSA homologous recombination DSB repair	0.312141	123	57	4798.883	202.1217
CTAL	HK3432	CTALX4799umY202um	DNA end protection and promotion of NHEJ	0.3037859	123	57	4798.883	202.1217
CTAL	HK3432	CTALX4799umY202um	Support for RNA polymerase II- and III-mediated snRNA transcription	0.2819819	123	57	4798.883	202.1217
CTAL	HK3432	CTALX4799umY202um	Regulation of coagulation cascade	0.2796492	123	57	4798.883	202.1217
CTAL	HK3432	CTALX4799umY202um	Toll-like receptor signaling	0.2741514	123	57	4798.883	202.1217
CTAL	HK3432	CTALX4799umY202um	Condensin-mediated chromosome condensation	0.2721932	123	57	4798.883	202.1217
CTAL	HK3432	CTALX4799umY202um	Farnesyl pyrophosphate biosynthesis in the mevalonate pathway	0.2718066	123	57	4798.883	202.1217
CTAL	HK3432	CTALX4799umY202um	Epidermal growth factor induced EGF receptor signaling	0.2713166	123	57	4798.883	202.1217
CTAL	HK3432	CTALX4799umY202um	Mother and daughter centriole organization around microtubule triplets	0.261827	123	57	4798.883	202.1217
CTAL	HK3432	CTALX4799umY202um	mRNA storage, translational repression and degradation by cytosolic processing bodies	0.2607808	123	57	4798.883	202.1217
CTAL	HK3432	CTALX4799umY202um	Basement membrane attachment to cell surface	0.2508434	123	57	4798.883	202.1217
CTAL	HK3432	CTALX4799umY202um	Carnitine shuttle	0.2340731	123	57	4798.883	202.1217
CTAL	HK3432	CTALX4799umY202um	Protein O-linked glycosylation in Golgi Apparatus	0.2340207	123	57	4798.883	202.1217
CTAL	HK3432	CTALX4799umY202um	Kinetochore-microtubule attachment	0.2215757	123	57	4798.883	202.1217
CTAL	HK3432	CTALX4799umY202um	Leukocyte rolling on and transmigration through endothelium	0.2205752	123	57	4798.883	202.1217
CTAL	HK3432	CTALX4799umY202um	Protein farnesylation and geranylgeranylation	0.2200243	123	57	4798.883	202.1217
CTAL	HK3432	CTALX4799umY202um	Replication stress-induced slowing of S-phase progression	0.2149601	123	57	4798.883	202.1217
CTAL	HK3432	CTALX4799umY202um	Glycogen synthesis and glycogenolysis	0.2137717	123	57	4798.883	202.1217
CTAL	HK3432	CTALX4799umY202um	Generation of electrochemical gradients by Na-K-ATPase	0.2125939	123	57	4798.883	202.1217
CTAL	HK3432	CTALX4799umY202um	Clathrin-mediated endosomal vesicle biogenesis for retrograde transport to the TGN	0.210179	123	57	4798.883	202.1217
CTAL	HK3432	CTALX4799umY202um	Biosynthesis of fibril-forming collagen	0.2095984	123	57	4798.883	202.1217
CTAL	HK3432	CTALX4799umY202um	Adherens junction organization	0.2065372	123	57	4798.883	202.1217
PTS1	HK3432	PTS1X1832umY4309um	DNA damage-induced G2-M arrest	0.3819785	41	23	1831.917	4309.417
PTS1	HK3432	PTS1X1832umY4309um	Actin filament capping	0.3741442	41	23	1831.917	4309.417
PTS1	HK3432	PTS1X1832umY4309um	Semaphorin presentation on cell surface	0.3553577	41	23	1831.917	4309.417
PTS1	HK3432	PTS1X1832umY4309um	Dystrophin or utrophin complex-mediated coupling between cytoskeleton and ECM	0.3479519	41	23	1831.917	4309.417
PTS1	HK3432	PTS1X1832umY4309um	Cholesterol biosynthesis from farnesyl pyrophosphate	0.3421932	41	23	1831.917	4309.417
PTS1	HK3432	PTS1X1832umY4309um	U1 and U2 snRNP recruitment and pre-spliceosome assembly	0.3386658	41	23	1831.917	4309.417
PTS1	HK3432	PTS1X1832umY4309um	Protein import across and into outer mitochondrial membrane	0.3337038	41	23	1831.917	4309.417
PTS1	HK3432	PTS1X1832umY4309um	Fibroblast growth factor receptor signaling	0.329765	41	23	1831.917	4309.417
PTS1	HK3432	PTS1X1832umY4309um	Branched tryptophan-kynurenine pathway producing NAD and diverse metabolites	0.3239651	41	23	1831.917	4309.417
PTS1	HK3432	PTS1X1832umY4309um	Cellular urate import and export	0.311932	41	23	1831.917	4309.417
PTS1	HK3432	PTS1X1832umY4309um	Classical complement pathway	0.3115812	41	23	1831.917	4309.417
PTS1	HK3432	PTS1X1832umY4309um	Glutathione biosynthesis, regeneration and glutathione-dependent peroxide detoxification	0.3084122	41	23	1831.917	4309.417
PTS1	HK3432	PTS1X1832umY4309um	mRNA storage, translational repression and degradation by cytosolic processing bodies	0.3025155	41	23	1831.917	4309.417
PTS1	HK3432	PTS1X1832umY4309um	Vesicle tethering at Trans-Golgi Network	0.2720407	41	23	1831.917	4309.417
PTS1	HK3432	PTS1X1832umY4309um	DNA end protection and promotion of NHEJ	0.2667102	41	23	1831.917	4309.417
PTS1	HK3432	PTS1X1832umY4309um	Tandem WH2-domain-mediated actin filament nucleation	0.2655352	41	23	1831.917	4309.417
PTS1	HK3432	PTS1X1832umY4309um	Transcription by RNA polymerase II	0.2638441	41	23	1831.917	4309.417
PTS1	HK3432	PTS1X1832umY4309um	Regulation of coagulation cascade	0.2635999	41	23	1831.917	4309.417
PTS1	HK3432	PTS1X1832umY4309um	Stimulus-dependent and constitutive channel-mediated calcium entry	0.2617494	41	23	1831.917	4309.417
PTS1	HK3432	PTS1X1832umY4309um	DNA damage-induced G1-S arrest	0.254902	41	23	1831.917	4309.417
PTS1	HK3432	PTS1X1832umY4309um	Smooth muscle thin myofilament organization	0.2469434	41	23	1831.917	4309.417
PTS1	HK3432	PTS1X1832umY4309um	Hedgehog receptor signaling	0.2453885	41	23	1831.917	4309.417
PTS1	HK3432	PTS1X1832umY4309um	Aspartate and arginine metabolism	0.2442266	41	23	1831.917	4309.417
PTS1	HK3432	PTS1X1832umY4309um	Basement membrane attachment to cell surface	0.2434433	41	23	1831.917	4309.417
PTS1	HK3432	PTS1X1832umY4309um	Chaperone-mediated regulation of steroid nuclear receptors	0.2415788	41	23	1831.917	4309.417
PTS1	HK3432	PTS1X1832umY4309um	Exosome secretion	0.2413756	41	23	1831.917	4309.417
PTS1	HK3432	PTS1X1832umY4309um	Intercellular bridge abscission	0.2404487	41	23	1831.917	4309.417
PTS1	HK3432	PTS1X1832umY4309um	Heme synthesis	0.2397232	41	23	1831.917	4309.417
PTS1	HK3432	PTS1X1832umY4309um	Interaction of integrin with complement and coagulation factors	0.2395255	41	23	1831.917	4309.417
PTS1	HK3432	PTS1X1832umY4309um	Nucleosome assembly	0.2373325	41	23	1831.917	4309.417
PTS1	HK3432	PTS1X262umY6112um	Cellular urate import and export	0.6276561	5	5	261.7024	6111.92
PTS1	HK3432	PTS1X262umY6112um	Phenylalanine and tyrosine degradation pathway	0.5698434	5	5	261.7024	6111.92
PTS1	HK3432	PTS1X262umY6112um	Phase II biotransformation via glucuronidation	0.4671083	5	5	261.7024	6111.92
PTS1	HK3432	PTS1X262umY6112um	Catecholamine metabolism	0.4319843	5	5	261.7024	6111.92
PTS1	HK3432	PTS1X262umY6112um	Chemically and physiologically gated channel-mediated sodium transmembrane movement	0.420235	5	5	261.7024	6111.92
PTS1	HK3432	PTS1X262umY6112um	Mother and daughter centriole organization around microtubule triplets	0.3697863	5	5	261.7024	6111.92
PTS1	HK3432	PTS1X262umY6112um	Carnitine biosynthesis and transmembrane transport	0.3695064	5	5	261.7024	6111.92
PTS1	HK3432	PTS1X262umY6112um	Cellular xenobiotic uptake and efflux	0.3458074	5	5	261.7024	6111.92
PTS1	HK3432	PTS1X262umY6112um	Acyl CoA hydrolysis	0.3306789	5	5	261.7024	6111.92
PTS1	HK3432	PTS1X262umY6112um	Fibroblast growth factor receptor signaling	0.3206266	5	5	261.7024	6111.92
PTS1	HK3432	PTS1X262umY6112um	Fructose and mannose metabolism	0.3201654	5	5	261.7024	6111.92
PTS1	HK3432	PTS1X262umY6112um	mRNA storage, translational repression and degradation by cytosolic processing bodies	0.3199935	5	5	261.7024	6111.92
PTS1	HK3432	PTS1X262umY6112um	Aspartate and arginine metabolism	0.3195352	5	5	261.7024	6111.92
PTS1	HK3432	PTS1X262umY6112um	Proteolysis of basement membrane	0.3139871	5	5	261.7024	6111.92
PTS1	HK3432	PTS1X262umY6112um	Proteolysis of fibril-forming collagen	0.3139871	5	5	261.7024	6111.92
PTS1	HK3432	PTS1X262umY6112um	Carrier-mediated chloride transmembrane transport	0.3078287	5	5	261.7024	6111.92
PTS1	HK3432	PTS1X262umY6112um	Protein N-linked glycosylation in ER	0.303169	5	5	261.7024	6111.92
PTS1	HK3432	PTS1X262umY6112um	Proteolysis of matricellular proteins	0.2935031	5	5	261.7024	6111.92
PTS1	HK3432	PTS1X262umY6112um	Proteolysis of fibronectin	0.2873939	5	5	261.7024	6111.92
PTS1	HK3432	PTS1X262umY6112um	Phase II biotransformation via gluthatione conjugation	0.2755217	5	5	261.7024	6111.92
PTS1	HK3432	PTS1X262umY6112um	Chromatin organization by Polycomb repressive complexes	0.2735095	5	5	261.7024	6111.92
PTS1	HK3432	PTS1X262umY6112um	Cell polarity establishment	0.2667614	5	5	261.7024	6111.92
PTS1	HK3432	PTS1X262umY6112um	Kinetochore-microtubule attachment	0.2666231	5	5	261.7024	6111.92
PTS1	HK3432	PTS1X262umY6112um	Phosphoglyceride remodelling via Lands cycle	0.2658393	5	5	261.7024	6111.92
PTS1	HK3432	PTS1X262umY6112um	Activation of pro-MMPs	0.2624878	5	5	261.7024	6111.92
PTS1	HK3432	PTS1X262umY6112um	Actin filament capping	0.2616291	5	5	261.7024	6111.92
PTS1	HK3432	PTS1X262umY6112um	Lysosomal protein degradation	0.2536357	5	5	261.7024	6111.92
PTS1	HK3432	PTS1X262umY6112um	Lysosomal degradation of gangliosides to ceramide	0.2525893	5	5	261.7024	6111.92
PTS1	HK3432	PTS1X262umY6112um	Rab1 activation in cis-Golgi vesicle tethering and autophagosome biogenesis	0.2497176	5	5	261.7024	6111.92
PTS1	HK3432	PTS1X262umY6112um	Endogenous control of complement activity	0.2464904	5	5	261.7024	6111.92
CTAL	HK3432	CTALX1747umY451um	GPCR desensitization and endocytic adaptor recruitment	0.5159269	118	22	1747.448	451.003
CTAL	HK3432	CTALX1747umY451um	Vesicle fusion with cis-Golgi	0.3813255	118	22	1747.448	451.003
CTAL	HK3432	CTALX1747umY451um	Cellular uptake and export of free and transferrin-bound iron	0.3711205	118	22	1747.448	451.003
CTAL	HK3432	CTALX1747umY451um	NADPH-independent ROS detoxification	0.3406005	118	22	1747.448	451.003
CTAL	HK3432	CTALX1747umY451um	VDJ recombination	0.3028721	118	22	1747.448	451.003
CTAL	HK3432	CTALX1747umY451um	Centrosomal subdistal appendage organization for microtubule anchoring	0.3003916	118	22	1747.448	451.003
CTAL	HK3432	CTALX1747umY451um	Initiation of lipoprotein clearance	0.2980558	118	22	1747.448	451.003
CTAL	HK3432	CTALX1747umY451um	Viral RNA-activated RIG-I-like signaling	0.2980312	118	22	1747.448	451.003
CTAL	HK3432	CTALX1747umY451um	Carrier-mediated zinc transmembrane transport	0.2924698	118	22	1747.448	451.003
CTAL	HK3432	CTALX1747umY451um	Tandem WH2-domain-mediated actin filament nucleation	0.291906	118	22	1747.448	451.003
CTAL	HK3432	CTALX1747umY451um	Non-vesicular ceramide transport	0.2872063	118	22	1747.448	451.003
CTAL	HK3432	CTALX1747umY451um	Smooth muscle thick myofilament organization and regulation	0.2856677	118	22	1747.448	451.003
CTAL	HK3432	CTALX1747umY451um	Z-disc organization	0.2816087	118	22	1747.448	451.003
CTAL	HK3432	CTALX1747umY451um	MYD88-dependent signaling	0.2810356	118	22	1747.448	451.003
CTAL	HK3432	CTALX1747umY451um	Cobalamin metabolism	0.2764175	118	22	1747.448	451.003
CTAL	HK3432	CTALX1747umY451um	Recycling endosome dynamics	0.2707444	118	22	1747.448	451.003
CTAL	HK3432	CTALX1747umY451um	Condensin-mediated chromosome condensation	0.2672324	118	22	1747.448	451.003
CTAL	HK3432	CTALX1747umY451um	Lipid droplet mitochondria interaction	0.2623094	118	22	1747.448	451.003
CTAL	HK3432	CTALX1747umY451um	p38 signaling cascade	0.2600522	118	22	1747.448	451.003
CTAL	HK3432	CTALX1747umY451um	Protein palmitoylation	0.2562076	118	22	1747.448	451.003
CTAL	HK3432	CTALX1747umY451um	JNK signaling cascade	0.2454553	118	22	1747.448	451.003
CTAL	HK3432	CTALX1747umY451um	Microtubule-based retrograde vesicle and organelle transport	0.2450733	118	22	1747.448	451.003
CTAL	HK3432	CTALX1747umY451um	Insulin receptor signaling	0.2425587	118	22	1747.448	451.003
CTAL	HK3432	CTALX1747umY451um	Transcription repression	0.2389742	118	22	1747.448	451.003
CTAL	HK3432	CTALX1747umY451um	Integrin-extracellular matrix interaction and signaling	0.2352761	118	22	1747.448	451.003
CTAL	HK3432	CTALX1747umY451um	Endoplasmic reticulum-golgi contact site formation	0.233812	118	22	1747.448	451.003
CTAL	HK3432	CTALX1747umY451um	Protein import across and into outer mitochondrial membrane	0.2314482	118	22	1747.448	451.003
CTAL	HK3432	CTALX1747umY451um	Notch ligand presentation	0.2280988	118	22	1747.448	451.003
CTAL	HK3432	CTALX1747umY451um	m6A methylation and demethylation of mRNA	0.2277723	118	22	1747.448	451.003
CTAL	HK3432	CTALX1747umY451um	PI3 kinase-AKT signaling pathway	0.2273619	118	22	1747.448	451.003
CTAL	HK3432	CTALX3576umY3008um	Phospholipid scrambling across membrane leaflets	0.3652141	67	43	3576.348	3007.692
CTAL	HK3432	CTALX3576umY3008um	Malate aspartate shuttle	0.3204961	67	43	3576.348	3007.692
CTAL	HK3432	CTALX3576umY3008um	Glutathione biosynthesis, regeneration and glutathione-dependent peroxide detoxification	0.2827294	67	43	3576.348	3007.692
CTAL	HK3432	CTALX3576umY3008um	Intercellular bridge and midbody assembly and organization	0.2783428	67	43	3576.348	3007.692
CTAL	HK3432	CTALX3576umY3008um	Nucleosome assembly	0.2773455	67	43	3576.348	3007.692
CTAL	HK3432	CTALX3576umY3008um	Intracellular triacylglycerol mobilization	0.275438	67	43	3576.348	3007.692
CTAL	HK3432	CTALX3576umY3008um	Protein O-linked glycosylation in Golgi Apparatus	0.2740506	67	43	3576.348	3007.692
CTAL	HK3432	CTALX3576umY3008um	Pre-mRNA capping	0.2684073	67	43	3576.348	3007.692
CTAL	HK3432	CTALX3576umY3008um	Transcription by RNA polymerase II	0.2681232	67	43	3576.348	3007.692
CTAL	HK3432	CTALX3576umY3008um	TREX-2-mediated nuclear mRNA export	0.2677988	67	43	3576.348	3007.692
CTAL	HK3432	CTALX3576umY3008um	Phase I biotransformation via alcohol and aldehyde dehydrogenases	0.2631333	67	43	3576.348	3007.692
CTAL	HK3432	CTALX3576umY3008um	Induction of aggrephagy	0.2600457	67	43	3576.348	3007.692
CTAL	HK3432	CTALX3576umY3008um	Catabolism of branched-chain amino acids	0.2591623	67	43	3576.348	3007.692
CTAL	HK3432	CTALX3576umY3008um	Endoplasmic and sarcoplasmic calcium import, export and storage	0.2491327	67	43	3576.348	3007.692
CTAL	HK3432	CTALX3576umY3008um	Proline metabolism	0.2479112	67	43	3576.348	3007.692
CTAL	HK3432	CTALX3576umY3008um	Cytosolic Dicer-mediated microRNA and endogenous siRNA processing	0.2468168	67	43	3576.348	3007.692
CTAL	HK3432	CTALX3576umY3008um	ER unfolded protein response pathway	0.2424639	67	43	3576.348	3007.692
CTAL	HK3432	CTALX3576umY3008um	Carrier-mediated bicarbonate transmembrane transport	0.240886	67	43	3576.348	3007.692
CTAL	HK3432	CTALX3576umY3008um	Pyrimidine biosynthesis and salvage	0.2344822	67	43	3576.348	3007.692
CTAL	HK3432	CTALX3576umY3008um	Phosphoglyceride remodelling via Lands cycle	0.2300084	67	43	3576.348	3007.692
CTAL	HK3432	CTALX3576umY3008um	DNA damage-induced G1-S arrest	0.2299927	67	43	3576.348	3007.692
CTAL	HK3432	CTALX3576umY3008um	Notch ligand presentation	0.2291871	67	43	3576.348	3007.692
CTAL	HK3432	CTALX3576umY3008um	Smooth muscle thick myofilament organization and regulation	0.2272282	67	43	3576.348	3007.692
CTAL	HK3432	CTALX3576umY3008um	Neuregulin receptor signaling	0.2236292	67	43	3576.348	3007.692
CTAL	HK3432	CTALX3576umY3008um	MICOS-dependent maintenance of mitochondrial cristae architecture	0.2234568	67	43	3576.348	3007.692
CTAL	HK3432	CTALX3576umY3008um	gp130 receptor signaling	0.2229765	67	43	3576.348	3007.692
CTAL	HK3432	CTALX3576umY3008um	Biogenesis of mitochondrial-derived vesicles	0.221611	67	43	3576.348	3007.692
CTAL	HK3432	CTALX3576umY3008um	Assembly of core replication fork machinery	0.2127088	67	43	3576.348	3007.692
CTAL	HK3432	CTALX3576umY3008um	Proteolysis of matricellular proteins	0.2109043	67	43	3576.348	3007.692
CTAL	HK3432	CTALX3576umY3008um	Actin filament bundling and crosslinking	0.2065054	67	43	3576.348	3007.692
PC	HK3432	PCX4798umY1204um	Nucleosome disassembly	0.3558747	103	57	4798.128	1204.434
PC	HK3432	PCX4798umY1204um	Ketone body metabolism and transport	0.3394276	103	57	4798.128	1204.434
PC	HK3432	PCX4798umY1204um	Inward rectifier potassium flux	0.314833	103	57	4798.128	1204.434
PC	HK3432	PCX4798umY1204um	Carrier-mediated zinc transmembrane transport	0.3002287	103	57	4798.128	1204.434
PC	HK3432	PCX4798umY1204um	Epidermal growth factor induced EGF receptor signaling	0.2963901	103	57	4798.128	1204.434
PC	HK3432	PCX4798umY1204um	Canonical deadenylation of cytosolic mRNA by CCR4-NOT complex	0.2953208	103	57	4798.128	1204.434
PC	HK3432	PCX4798umY1204um	Regulation of actin dynamics during macropinocytosis	0.2921569	103	57	4798.128	1204.434
PC	HK3432	PCX4798umY1204um	Alternative end joining DSB repair	0.2901013	103	57	4798.128	1204.434
PC	HK3432	PCX4798umY1204um	Farnesyl pyrophosphate biosynthesis in the mevalonate pathway	0.2876511	103	57	4798.128	1204.434
PC	HK3432	PCX4798umY1204um	Initiation of phagocytosis via Ig receptors	0.2789397	103	57	4798.128	1204.434
PC	HK3432	PCX4798umY1204um	Upstream regulation of lamellipodium dynamics	0.2739573	103	57	4798.128	1204.434
PC	HK3432	PCX4798umY1204um	Non-vesicular ceramide transport	0.2680157	103	57	4798.128	1204.434
PC	HK3432	PCX4798umY1204um	GPI-anchor synthesis and attachment to protein	0.2538853	103	57	4798.128	1204.434
PC	HK3432	PCX4798umY1204um	Glutathione biosynthesis, regeneration and glutathione-dependent peroxide detoxification	0.246708	103	57	4798.128	1204.434
PC	HK3432	PCX4798umY1204um	Assembly and maturation of respiratory chain complexes	0.2455887	103	57	4798.128	1204.434
PC	HK3432	PCX4798umY1204um	Mitochondrial fusion	0.2440982	103	57	4798.128	1204.434
PC	HK3432	PCX4798umY1204um	Cytosolic Sm core assembly onto U snRNAs	0.2418437	103	57	4798.128	1204.434
PC	HK3432	PCX4798umY1204um	Glutamate and glutamine metabolism	0.2337365	103	57	4798.128	1204.434
PC	HK3432	PCX4798umY1204um	Proteolysis of fibronectin	0.2303816	103	57	4798.128	1204.434
PC	HK3432	PCX4798umY1204um	Kinetochore-microtubule attachment	0.2265446	103	57	4798.128	1204.434
PC	HK3432	PCX4798umY1204um	Fusion of late endosomes with lysosomes	0.2147989	103	57	4798.128	1204.434
PC	HK3432	PCX4798umY1204um	Proteolysis of matricellular proteins	0.2139515	103	57	4798.128	1204.434
PC	HK3432	PCX4798umY1204um	Initiation of RNA polymerase III-mediated 5S rRNA and tRNA transcription	0.2109732	103	57	4798.128	1204.434
PC	HK3432	PCX4798umY1204um	Nucleosome remodeling	0.21034	103	57	4798.128	1204.434
PC	HK3432	PCX4798umY1204um	PI3 kinase-AKT signaling pathway	0.2075034	103	57	4798.128	1204.434
PC	HK3432	PCX4798umY1204um	Interphase pericentriolar material organization for microtubule nucleation sites	0.2051617	103	57	4798.128	1204.434
PC	HK3432	PCX4798umY1204um	TREX-2-mediated nuclear mRNA export	0.2046282	103	57	4798.128	1204.434
PC	HK3432	PCX4798umY1204um	Generation of electrochemical gradients by Na-K-ATPase	0.2036099	103	57	4798.128	1204.434
PC	HK3432	PCX4798umY1204um	VDJ recombination	0.2024804	103	57	4798.128	1204.434
PC	HK3432	PCX4798umY1204um	U5 snRNP-selective component synthesis	0.2014556	103	57	4798.128	1204.434
CTAL	HK3432	CTALX2095umY2255um	Lipid raft dynamics	0.4590271	82	26	2095.127	2255.015
CTAL	HK3432	CTALX2095umY2255um	Neuregulin receptor signaling	0.3652742	82	26	2095.127	2255.015
CTAL	HK3432	CTALX2095umY2255um	Catecholamine metabolism	0.3563969	82	26	2095.127	2255.015
CTAL	HK3432	CTALX2095umY2255um	Integrin-basement membrane interaction and signaling	0.3460421	82	26	2095.127	2255.015
CTAL	HK3432	CTALX2095umY2255um	Ras signaling pathway	0.3457339	82	26	2095.127	2255.015
CTAL	HK3432	CTALX2095umY2255um	Fatty acid activation	0.3345538	82	26	2095.127	2255.015
CTAL	HK3432	CTALX2095umY2255um	Regulation of G-protein signaling by beta and gamma subunits	0.3150135	82	26	2095.127	2255.015
CTAL	HK3432	CTALX2095umY2255um	Biosynthesis of fibril-forming collagen	0.2935031	82	26	2095.127	2255.015
CTAL	HK3432	CTALX2095umY2255um	Pyrimidine biosynthesis and salvage	0.2913264	82	26	2095.127	2255.015
CTAL	HK3432	CTALX2095umY2255um	Proline metabolism	0.2899478	82	26	2095.127	2255.015
CTAL	HK3432	CTALX2095umY2255um	Transcription repression	0.2847109	82	26	2095.127	2255.015
CTAL	HK3432	CTALX2095umY2255um	NFkB signaling pathway	0.2738639	82	26	2095.127	2255.015
CTAL	HK3432	CTALX2095umY2255um	Integrin-extracellular matrix interaction and signaling	0.2623881	82	26	2095.127	2255.015
CTAL	HK3432	CTALX2095umY2255um	Vesicle fusion with cis-Golgi	0.2618348	82	26	2095.127	2255.015
CTAL	HK3432	CTALX2095umY2255um	ERK 1 2 signaling cascade	0.2578534	82	26	2095.127	2255.015
CTAL	HK3432	CTALX2095umY2255um	U5 snRNP-selective component synthesis	0.2575348	82	26	2095.127	2255.015
CTAL	HK3432	CTALX2095umY2255um	Cardiomyocyte pacemaker current generation	0.2531492	82	26	2095.127	2255.015
CTAL	HK3432	CTALX2095umY2255um	Channel-mediated chloride transmembrane movement	0.2510031	82	26	2095.127	2255.015
CTAL	HK3432	CTALX2095umY2255um	Excitatory postsynaptic machinery organization	0.246538	82	26	2095.127	2255.015
CTAL	HK3432	CTALX2095umY2255um	Vesicle tethering at plasma membrane	0.2463326	82	26	2095.127	2255.015
CTAL	HK3432	CTALX2095umY2255um	Actin filament severing and depolymerization	0.2455796	82	26	2095.127	2255.015
CTAL	HK3432	CTALX2095umY2255um	Regulation of proteasomal proteolysis by signalosome	0.241016	82	26	2095.127	2255.015
CTAL	HK3432	CTALX2095umY2255um	Filopodium assembly, organization and upstream regulation	0.2379183	82	26	2095.127	2255.015
CTAL	HK3432	CTALX2095umY2255um	Tetraspanin-enriched microdomain dynamics	0.2370117	82	26	2095.127	2255.015
CTAL	HK3432	CTALX2095umY2255um	U2 snRNP-selective component synthesis	0.2333388	82	26	2095.127	2255.015
CTAL	HK3432	CTALX2095umY2255um	Microtubule plus-end tracking	0.2305092	82	26	2095.127	2255.015
CTAL	HK3432	CTALX2095umY2255um	U4-U6 di-snRNP-selective component synthesis	0.2271605	82	26	2095.127	2255.015
CTAL	HK3432	CTALX2095umY2255um	Cardiolipin biosynthesis and remodeling	0.226276	82	26	2095.127	2255.015
CTAL	HK3432	CTALX2095umY2255um	Upstream regulation of lamellipodium dynamics	0.2225436	82	26	2095.127	2255.015
CTAL	HK3432	CTALX2095umY2255um	Chaperone-mediated autophagy	0.2224399	82	26	2095.127	2255.015
CTAL	HK3432	CTALX438umY2705um	Bridge-mediated phospholipid transfer at organelle contact sites	0.467842	73	7	438.1818	2704.51
CTAL	HK3432	CTALX438umY2705um	Phase I biotransformation via alcohol and aldehyde dehydrogenases	0.4068303	73	7	438.1818	2704.51
CTAL	HK3432	CTALX438umY2705um	Pre-mRNA capping	0.379765	73	7	438.1818	2704.51
CTAL	HK3432	CTALX438umY2705um	Early endocytic vesicle and endosome fusion	0.3347481	73	7	438.1818	2704.51
CTAL	HK3432	CTALX438umY2705um	Early endocytic vesicle and endosome tethering	0.286565	73	7	438.1818	2704.51
CTAL	HK3432	CTALX438umY2705um	Mitotic spindle assembly	0.2811421	73	7	438.1818	2704.51
CTAL	HK3432	CTALX438umY2705um	Mother and daughter centriole organization around microtubule triplets	0.2786227	73	7	438.1818	2704.51
CTAL	HK3432	CTALX438umY2705um	Ras signaling pathway	0.2768879	73	7	438.1818	2704.51
CTAL	HK3432	CTALX438umY2705um	Initiation of phagocytosis via Ig receptors	0.2750908	73	7	438.1818	2704.51
CTAL	HK3432	CTALX438umY2705um	Fusion of late endosomes with lysosomes	0.2701316	73	7	438.1818	2704.51
CTAL	HK3432	CTALX438umY2705um	Protein N-linked glycosylation in ER	0.2632737	73	7	438.1818	2704.51
CTAL	HK3432	CTALX438umY2705um	ER unfolded protein response pathway	0.2590523	73	7	438.1818	2704.51
CTAL	HK3432	CTALX438umY2705um	Semaphorin presentation on cell surface	0.2487749	73	7	438.1818	2704.51
CTAL	HK3432	CTALX438umY2705um	Endoplasmic and sarcoplasmic calcium import, export and storage	0.2401897	73	7	438.1818	2704.51
CTAL	HK3432	CTALX438umY2705um	Cellular urate import and export	0.2399477	73	7	438.1818	2704.51
CTAL	HK3432	CTALX438umY2705um	COP9 signalosome-mediated regulation of cullin-RING ubiquitin ligases	0.239724	73	7	438.1818	2704.51
CTAL	HK3432	CTALX438umY2705um	Cytosolic Dicer-mediated microRNA and endogenous siRNA processing	0.2389814	73	7	438.1818	2704.51
CTAL	HK3432	CTALX438umY2705um	Endoplasmic reticulum-endosome and lysosome contact site formation	0.2360157	73	7	438.1818	2704.51
CTAL	HK3432	CTALX438umY2705um	Catecholamine metabolism	0.2348564	73	7	438.1818	2704.51
CTAL	HK3432	CTALX438umY2705um	Chaperone-mediated regulation of steroid nuclear receptors	0.2345806	73	7	438.1818	2704.51
CTAL	HK3432	CTALX438umY2705um	U1 and U2 snRNP recruitment and pre-spliceosome assembly	0.2332136	73	7	438.1818	2704.51
CTAL	HK3432	CTALX438umY2705um	rDNA transcription	0.224697	73	7	438.1818	2704.51
CTAL	HK3432	CTALX438umY2705um	Late endosomal, vesicle and autophagosomal tethering to lysosomes	0.2226369	73	7	438.1818	2704.51
CTAL	HK3432	CTALX438umY2705um	Microtubule-based anterograde organelle and vesicle transport	0.217978	73	7	438.1818	2704.51
CTAL	HK3432	CTALX438umY2705um	Protein deubiquitination	0.2167154	73	7	438.1818	2704.51
CTAL	HK3432	CTALX438umY2705um	mTORC2 signaling pathway	0.2154684	73	7	438.1818	2704.51
CTAL	HK3432	CTALX438umY2705um	Chemically and physiologically gated channel-mediated sodium transmembrane movement	0.2142298	73	7	438.1818	2704.51
CTAL	HK3432	CTALX438umY2705um	Multivesicular body dynamics	0.2068224	73	7	438.1818	2704.51
CTAL	HK3432	CTALX438umY2705um	Protein folding in ER	0.2048181	73	7	438.1818	2704.51
CTAL	HK3432	CTALX438umY2705um	TREX-mediated coupling of splicing and mRNA export	0.2038491	73	7	438.1818	2704.51
CTAL	HK3432	CTALX3316umY552um	Integrin costamere-mediated coupling between cytoskeleton and ECM	0.3872352	116	40	3316.154	552.0638
CTAL	HK3432	CTALX3316umY552um	Centriole duplication	0.3617932	116	40	3316.154	552.0638
CTAL	HK3432	CTALX3316umY552um	Restriction point	0.354902	116	40	3316.154	552.0638
CTAL	HK3432	CTALX3316umY552um	Transcriptional control of myofibrillogenesis	0.3450392	116	40	3316.154	552.0638
CTAL	HK3432	CTALX3316umY552um	Insulin receptor signaling	0.3408616	116	40	3316.154	552.0638
CTAL	HK3432	CTALX3316umY552um	Carrier-mediated bicarbonate transmembrane transport	0.3292665	116	40	3316.154	552.0638
CTAL	HK3432	CTALX3316umY552um	Bone morphogenetic protein receptor signaling	0.326304	116	40	3316.154	552.0638
CTAL	HK3432	CTALX3316umY552um	Pyrimidine biosynthesis and salvage	0.3257922	116	40	3316.154	552.0638
CTAL	HK3432	CTALX3316umY552um	Smooth muscle thick myofilament organization and regulation	0.3079769	116	40	3316.154	552.0638
CTAL	HK3432	CTALX3316umY552um	Mother and daughter centriole organization around microtubule triplets	0.3071755	116	40	3316.154	552.0638
CTAL	HK3432	CTALX3316umY552um	Z-disc organization	0.3046561	116	40	3316.154	552.0638
CTAL	HK3432	CTALX3316umY552um	Biosynthesis of fibril-forming collagen	0.3035151	116	40	3316.154	552.0638
CTAL	HK3432	CTALX3316umY552um	Synthesis of secreted semaphorins	0.2993473	116	40	3316.154	552.0638
CTAL	HK3432	CTALX3316umY552um	Cellular uptake and export of free and transferrin-bound iron	0.2991669	116	40	3316.154	552.0638
CTAL	HK3432	CTALX3316umY552um	Cytosolic Dicer-mediated microRNA and endogenous siRNA processing	0.2925237	116	40	3316.154	552.0638
CTAL	HK3432	CTALX3316umY552um	Condensin-mediated chromosome condensation	0.2862924	116	40	3316.154	552.0638
CTAL	HK3432	CTALX3316umY552um	Endogenous control of complement activity	0.2835999	116	40	3316.154	552.0638
CTAL	HK3432	CTALX3316umY552um	Phospholipid scrambling across membrane leaflets	0.2817953	116	40	3316.154	552.0638
CTAL	HK3432	CTALX3316umY552um	Fibroblast growth factor receptor signaling	0.2775457	116	40	3316.154	552.0638
CTAL	HK3432	CTALX3316umY552um	Chaperone-mediated regulation of steroid nuclear receptors	0.2733041	116	40	3316.154	552.0638
CTAL	HK3432	CTALX3316umY552um	Semaphorin receptor signaling	0.2732767	116	40	3316.154	552.0638
CTAL	HK3432	CTALX3316umY552um	Interaction of integrin with complement and coagulation factors	0.2717379	116	40	3316.154	552.0638
CTAL	HK3432	CTALX3316umY552um	Cardiomyocyte pacemaker current generation	0.2716245	116	40	3316.154	552.0638
CTAL	HK3432	CTALX3316umY552um	Quiescence- and senescence-associated cell cycle arrest	0.2687847	116	40	3316.154	552.0638
CTAL	HK3432	CTALX3316umY552um	Centrosome biogenesis and maturation	0.2667319	116	40	3316.154	552.0638
CTAL	HK3432	CTALX3316umY552um	U5 snRNP-selective component synthesis	0.2659326	116	40	3316.154	552.0638
CTAL	HK3432	CTALX3316umY552um	U2 snRNP-selective component synthesis	0.2608625	116	40	3316.154	552.0638
CTAL	HK3432	CTALX3316umY552um	DNA end protection and promotion of NHEJ	0.2574413	116	40	3316.154	552.0638
CTAL	HK3432	CTALX3316umY552um	Intracellular triacylglycerol mobilization	0.2568288	116	40	3316.154	552.0638
CTAL	HK3432	CTALX3316umY552um	Notch ligand presentation	0.2568288	116	40	3316.154	552.0638
PTS3	HK3432	PTS3X2618umY2456um	Pre-mRNA capping	0.4428198	78	32	2617.778	2455.628
PTS3	HK3432	PTS3X2618umY2456um	Nodal growth differentiation factor receptor signaling	0.4131854	78	32	2617.778	2455.628
PTS3	HK3432	PTS3X2618umY2456um	GPCR desensitization and endocytic adaptor recruitment	0.3981723	78	32	2617.778	2455.628
PTS3	HK3432	PTS3X2618umY2456um	DNA damage-induced G2-M arrest	0.3419306	78	32	2617.778	2455.628
PTS3	HK3432	PTS3X2618umY2456um	Regulation of G-protein signaling by beta and gamma subunits	0.338061	78	32	2617.778	2455.628
PTS3	HK3432	PTS3X2618umY2456um	Folate cycle	0.3158124	78	32	2617.778	2455.628
PTS3	HK3432	PTS3X2618umY2456um	Biosynthesis of the glycosaminoglycan-protein linkage region	0.3112271	78	32	2617.778	2455.628
PTS3	HK3432	PTS3X2618umY2456um	Microtubule assistance of vesicle traffic between Golgi and ER	0.305483	78	32	2617.778	2455.628
PTS3	HK3432	PTS3X2618umY2456um	Semaphorin receptor signaling	0.2960634	78	32	2617.778	2455.628
PTS3	HK3432	PTS3X2618umY2456um	Actin biosynthesis and recycling	0.2923881	78	32	2617.778	2455.628
PTS3	HK3432	PTS3X2618umY2456um	Phase II biotransformation via gluthatione conjugation	0.2921696	78	32	2617.778	2455.628
PTS3	HK3432	PTS3X2618umY2456um	Mother and daughter centriole organization around microtubule triplets	0.2873006	78	32	2617.778	2455.628
PTS3	HK3432	PTS3X2618umY2456um	Fibroblast growth factor receptor signaling	0.2859008	78	32	2617.778	2455.628
PTS3	HK3432	PTS3X2618umY2456um	Inward rectifier potassium flux	0.2815323	78	32	2617.778	2455.628
PTS3	HK3432	PTS3X2618umY2456um	Microtubule-based anterograde organelle and vesicle transport	0.2609642	78	32	2617.778	2455.628
PTS3	HK3432	PTS3X2618umY2456um	Pre-mRNA 3-end-cleavage and polyadenylation	0.2558552	78	32	2617.778	2455.628
PTS3	HK3432	PTS3X2618umY2456um	Mitochondrial ATP-synthesis coupled to proton gradient	0.2543343	78	32	2617.778	2455.628
PTS3	HK3432	PTS3X2618umY2456um	TREX-2-mediated nuclear mRNA export	0.2531492	78	32	2617.778	2455.628
PTS3	HK3432	PTS3X2618umY2456um	Fanconi anemia interstrand cross-link repair pathway	0.2495674	78	32	2617.778	2455.628
PTS3	HK3432	PTS3X2618umY2456um	Crosslinking between different cytoskeletal networks and nuclear envelope components	0.2475506	78	32	2617.778	2455.628
PTS3	HK3432	PTS3X2618umY2456um	Smooth muscle thin myofilament organization	0.2379209	78	32	2617.778	2455.628
PTS3	HK3432	PTS3X2618umY2456um	Abscission checkpoint	0.2371128	78	32	2617.778	2455.628
PTS3	HK3432	PTS3X2618umY2456um	Cardiomyocyte pacemaker current generation	0.234114	78	32	2617.778	2455.628
PTS3	HK3432	PTS3X2618umY2456um	Leukocyte rolling on and transmigration through endothelium	0.2324994	78	32	2617.778	2455.628
PTS3	HK3432	PTS3X2618umY2456um	Vesicle tethering at cis-Golgi	0.2298956	78	32	2617.778	2455.628
PTS3	HK3432	PTS3X2618umY2456um	Replication stress-induced slowing of S-phase progression	0.2273057	78	32	2617.778	2455.628
PTS3	HK3432	PTS3X2618umY2456um	Mitochondrial tRNA amino acid activation	0.2234276	78	32	2617.778	2455.628
PTS3	HK3432	PTS3X2618umY2456um	Lipid droplet mitochondria interaction	0.2222948	78	32	2617.778	2455.628
PTS3	HK3432	PTS3X2618umY2456um	mTORC2 signaling pathway	0.2222222	78	32	2617.778	2455.628
PTS3	HK3432	PTS3X2618umY2456um	Cellular uptake and export of free and transferrin-bound iron	0.2205978	78	32	2617.778	2455.628
CTAL	HK3432	CTALX5235umY653um	Condensin-mediated chromosome condensation	0.5007833	114	62	5234.802	653.1247
CTAL	HK3432	CTALX5235umY653um	Centrosomal subdistal appendage organization for microtubule anchoring	0.4648825	114	62	5234.802	653.1247
CTAL	HK3432	CTALX5235umY653um	Centrosome biogenesis and maturation	0.447818	114	62	5234.802	653.1247
CTAL	HK3432	CTALX5235umY653um	Crosslinking between different cytoskeletal networks and nuclear envelope components	0.410376	114	62	5234.802	653.1247
CTAL	HK3432	CTALX5235umY653um	Carrier-mediated chloride transmembrane transport	0.3738919	114	62	5234.802	653.1247
CTAL	HK3432	CTALX5235umY653um	Initiation of RNA polymerase III-mediated 5S rRNA and tRNA transcription	0.350098	114	62	5234.802	653.1247
CTAL	HK3432	CTALX5235umY653um	Carrier-mediated potassium transmembrane transport	0.34047	114	62	5234.802	653.1247
CTAL	HK3432	CTALX5235umY653um	Mitochondrial translation elongation	0.3295244	114	62	5234.802	653.1247
CTAL	HK3432	CTALX5235umY653um	Support for large vesicle biogenesis at ER	0.3249977	114	62	5234.802	653.1247
CTAL	HK3432	CTALX5235umY653um	Nucleosome disassembly	0.3186684	114	62	5234.802	653.1247
CTAL	HK3432	CTALX5235umY653um	Fructose and mannose metabolism	0.2945914	114	62	5234.802	653.1247
CTAL	HK3432	CTALX5235umY653um	NADPH-independent ROS detoxification	0.2879896	114	62	5234.802	653.1247
CTAL	HK3432	CTALX5235umY653um	Fanconi anemia interstrand cross-link repair pathway	0.2772036	114	62	5234.802	653.1247
CTAL	HK3432	CTALX5235umY653um	Mitochondrial fission	0.2764025	114	62	5234.802	653.1247
CTAL	HK3432	CTALX5235umY653um	Fusion of late endosomes with lysosomes	0.27629	114	62	5234.802	653.1247
CTAL	HK3432	CTALX5235umY653um	Tight junction organization	0.2656855	114	62	5234.802	653.1247
CTAL	HK3432	CTALX5235umY653um	Tandem WH2-domain-mediated actin filament nucleation	0.2626632	114	62	5234.802	653.1247
CTAL	HK3432	CTALX5235umY653um	Phase I biotransformation via alcohol and aldehyde dehydrogenases	0.2615471	114	62	5234.802	653.1247
CTAL	HK3432	CTALX5235umY653um	Cellular urate import and export	0.2476626	114	62	5234.802	653.1247
CTAL	HK3432	CTALX5235umY653um	Procollagen processing in the ER	0.2476315	114	62	5234.802	653.1247
CTAL	HK3432	CTALX5235umY653um	Late endosomal, vesicle and autophagosomal tethering to lysosomes	0.2426985	114	62	5234.802	653.1247
CTAL	HK3432	CTALX5235umY653um	MYD88-dependent signaling	0.2421594	114	62	5234.802	653.1247
CTAL	HK3432	CTALX5235umY653um	Mitochondrial fusion	0.2393394	114	62	5234.802	653.1247
CTAL	HK3432	CTALX5235umY653um	Lipid droplet mitochondria interaction	0.2377633	114	62	5234.802	653.1247
CTAL	HK3432	CTALX5235umY653um	Autophagosome nucleation and elongation	0.2362021	114	62	5234.802	653.1247
CTAL	HK3432	CTALX5235umY653um	Excitatory postsynaptic machinery organization	0.2323084	114	62	5234.802	653.1247
CTAL	HK3432	CTALX5235umY653um	mRNA storage, translational repression and degradation by cytosolic processing bodies	0.2312153	114	62	5234.802	653.1247
CTAL	HK3432	CTALX5235umY653um	Carrier-mediated sodium transmembrane transport	0.2261476	114	62	5234.802	653.1247
CTAL	HK3432	CTALX5235umY653um	Early endocytic vesicle and endosome tethering	0.2225853	114	62	5234.802	653.1247
CTAL	HK3432	CTALX5235umY653um	Microtubule depolymerization, severing and catastrophe	0.2222295	114	62	5234.802	653.1247
iPT	HK3432	iPTX1046umY6263um	Induction of lysophagy	0.3802872	2	14	1046.055	6262.757
iPT	HK3432	iPTX1046umY6263um	Cellular urate import and export	0.3619483	2	14	1046.055	6262.757
iPT	HK3432	iPTX1046umY6263um	Phenylalanine and tyrosine degradation pathway	0.3429504	2	14	1046.055	6262.757
iPT	HK3432	iPTX1046umY6263um	Fructose and mannose metabolism	0.340407	2	14	1046.055	6262.757
iPT	HK3432	iPTX1046umY6263um	Aspartate and arginine metabolism	0.3248366	2	14	1046.055	6262.757
iPT	HK3432	iPTX1046umY6263um	Mitochondrial translation elongation	0.3010121	2	14	1046.055	6262.757
iPT	HK3432	iPTX1046umY6263um	Lysosomal degradation of chondroitin and dermatan sulfate	0.3003916	2	14	1046.055	6262.757
iPT	HK3432	iPTX1046umY6263um	Acyl CoA hydrolysis	0.2958224	2	14	1046.055	6262.757
iPT	HK3432	iPTX1046umY6263um	Actin filament capping	0.2936971	2	14	1046.055	6262.757
iPT	HK3432	iPTX1046umY6263um	Shuttle-mediated phospholipid transport	0.2911227	2	14	1046.055	6262.757
iPT	HK3432	iPTX1046umY6263um	DNA end protection and promotion of NHEJ	0.2906005	2	14	1046.055	6262.757
iPT	HK3432	iPTX1046umY6263um	Ketone body metabolism and transport	0.2903472	2	14	1046.055	6262.757
iPT	HK3432	iPTX1046umY6263um	Z-disc organization	0.2845013	2	14	1046.055	6262.757
iPT	HK3432	iPTX1046umY6263um	Carrier-mediated chloride transmembrane transport	0.2823551	2	14	1046.055	6262.757
iPT	HK3432	iPTX1046umY6263um	Endoplasmic reticulum-endosome and lysosome contact site formation	0.2767964	2	14	1046.055	6262.757
iPT	HK3432	iPTX1046umY6263um	Microvillus assembly and organization	0.2744688	2	14	1046.055	6262.757
iPT	HK3432	iPTX1046umY6263um	Proline metabolism	0.2536553	2	14	1046.055	6262.757
iPT	HK3432	iPTX1046umY6263um	Branched tryptophan-kynurenine pathway producing NAD and diverse metabolites	0.2473493	2	14	1046.055	6262.757
iPT	HK3432	iPTX1046umY6263um	Kinetochore-microtubule attachment	0.2429552	2	14	1046.055	6262.757
iPT	HK3432	iPTX1046umY6263um	Synthesis of secreted semaphorins	0.2416449	2	14	1046.055	6262.757
iPT	HK3432	iPTX1046umY6263um	Ubiquinone biosynthesis from farnesyl pyrophosphate	0.2396514	2	14	1046.055	6262.757
iPT	HK3432	iPTX1046umY6263um	Carrier-mediated sodium transmembrane transport	0.2367245	2	14	1046.055	6262.757
iPT	HK3432	iPTX1046umY6263um	DNA damage-induced G1-S arrest	0.2330429	2	14	1046.055	6262.757
iPT	HK3432	iPTX1046umY6263um	Cholesterol biosynthesis from farnesyl pyrophosphate	0.2254176	2	14	1046.055	6262.757
iPT	HK3432	iPTX1046umY6263um	NFkB signaling pathway	0.2228235	2	14	1046.055	6262.757
iPT	HK3432	iPTX1046umY6263um	Folate cycle	0.2126456	2	14	1046.055	6262.757
iPT	HK3432	iPTX1046umY6263um	Glutathione biosynthesis, regeneration and glutathione-dependent peroxide detoxification	0.2121014	2	14	1046.055	6262.757
iPT	HK3432	iPTX1046umY6263um	Chemically and physiologically gated channel-mediated sodium transmembrane movement	0.2113577	2	14	1046.055	6262.757
iPT	HK3432	iPTX1046umY6263um	Stimulus-dependent and constitutive channel-mediated calcium entry	0.2113577	2	14	1046.055	6262.757
iPT	HK3432	iPTX1046umY6263um	Pentose phosphate pathway	0.2111111	2	14	1046.055	6262.757
PTS3	HK3432	PTS3X5757umY754um	Antigen presentation via MHC class I molecules	0.4009807	112	68	5757.453	754.1855
PTS3	HK3432	PTS3X5757umY754um	Proline metabolism	0.3439948	112	68	5757.453	754.1855
PTS3	HK3432	PTS3X5757umY754um	Induction of ER-phagy	0.3430646	112	68	5757.453	754.1855
PTS3	HK3432	PTS3X5757umY754um	Pyrimidine biosynthesis and salvage	0.3426168	112	68	5757.453	754.1855
PTS3	HK3432	PTS3X5757umY754um	Catecholamine metabolism	0.3321149	112	68	5757.453	754.1855
PTS3	HK3432	PTS3X5757umY754um	Initiation of phagocytosis of apoptotic cells	0.3252697	112	68	5757.453	754.1855
PTS3	HK3432	PTS3X5757umY754um	Fibroblast growth factor receptor signaling	0.321671	112	68	5757.453	754.1855
PTS3	HK3432	PTS3X5757umY754um	Canonical deadenylation of cytosolic mRNA by CCR4-NOT complex	0.2927047	112	68	5757.453	754.1855
PTS3	HK3432	PTS3X5757umY754um	Biosynthesis of the glycosaminoglycan-protein linkage region	0.2887729	112	68	5757.453	754.1855
PTS3	HK3432	PTS3X5757umY754um	Transcription repression	0.2808723	112	68	5757.453	754.1855
PTS3	HK3432	PTS3X5757umY754um	Channel-mediated chloride transmembrane movement	0.2801157	112	68	5757.453	754.1855
PTS3	HK3432	PTS3X5757umY754um	Phase I biotransformation via alcohol and aldehyde dehydrogenases	0.2785294	112	68	5757.453	754.1855
PTS3	HK3432	PTS3X5757umY754um	GPCR desensitization and endocytic adaptor recruitment	0.2710183	112	68	5757.453	754.1855
PTS3	HK3432	PTS3X5757umY754um	Plasmalogen biosynthesis	0.2652084	112	68	5757.453	754.1855
PTS3	HK3432	PTS3X5757umY754um	Immunoproteasome organization	0.2646643	112	68	5757.453	754.1855
PTS3	HK3432	PTS3X5757umY754um	Hedgehog receptor signaling	0.2596224	112	68	5757.453	754.1855
PTS3	HK3432	PTS3X5757umY754um	Cortical cytoskeleton dynamics	0.2570802	112	68	5757.453	754.1855
PTS3	HK3432	PTS3X5757umY754um	Inhibition of apoptosis	0.2548903	112	68	5757.453	754.1855
PTS3	HK3432	PTS3X5757umY754um	Multivesicular body dynamics	0.2512647	112	68	5757.453	754.1855
PTS3	HK3432	PTS3X5757umY754um	Thioredoxin-dependent peroxiredoxin-mediated peroxide detoxification	0.2502125	112	68	5757.453	754.1855
PTS3	HK3432	PTS3X5757umY754um	Retinoid metabolism and intracellular transport	0.2487087	112	68	5757.453	754.1855
PTS3	HK3432	PTS3X5757umY754um	Centrosome biogenesis and maturation	0.2486669	112	68	5757.453	754.1855
PTS3	HK3432	PTS3X5757umY754um	U2 snRNP-selective component synthesis	0.2478765	112	68	5757.453	754.1855
PTS3	HK3432	PTS3X5757umY754um	Regulation of pre-mRNA processing by hnRNPs	0.2413041	112	68	5757.453	754.1855
PTS3	HK3432	PTS3X5757umY754um	Late endosomal, vesicle and autophagosomal tethering to lysosomes	0.2402725	112	68	5757.453	754.1855
PTS3	HK3432	PTS3X5757umY754um	p38 signaling cascade	0.2394256	112	68	5757.453	754.1855
PTS3	HK3432	PTS3X5757umY754um	Cytosolic protein folding	0.2354364	112	68	5757.453	754.1855
PTS3	HK3432	PTS3X5757umY754um	Interaction of integrin with complement and coagulation factors	0.2328871	112	68	5757.453	754.1855
PTS3	HK3432	PTS3X5757umY754um	Coagulation cascade	0.2322342	112	68	5757.453	754.1855
PTS3	HK3432	PTS3X5757umY754um	Induction of lysophagy	0.2313316	112	68	5757.453	754.1855
CTAL	HK3432	CTALX612umY4108um	Interaction of integrin with complement and coagulation factors	0.4048319	45	9	611.6445	4108.049
CTAL	HK3432	CTALX612umY4108um	Regulation of microtubule nucleation and stabilization at Golgi	0.3994588	45	9	611.6445	4108.049
CTAL	HK3432	CTALX612umY4108um	Initiation of phagocytosis of apoptotic cells	0.3456685	45	9	611.6445	4108.049
CTAL	HK3432	CTALX612umY4108um	Lysosomal degradation of gangliosides to ceramide	0.3426332	45	9	611.6445	4108.049
CTAL	HK3432	CTALX612umY4108um	Proteolysis of elastic fibers	0.332929	45	9	611.6445	4108.049
CTAL	HK3432	CTALX612umY4108um	Proteolysis of fibril-forming collagen	0.332929	45	9	611.6445	4108.049
CTAL	HK3432	CTALX612umY4108um	Carnitine shuttle	0.3313316	45	9	611.6445	4108.049
CTAL	HK3432	CTALX612umY4108um	Insulin receptor signaling	0.3259791	45	9	611.6445	4108.049
CTAL	HK3432	CTALX612umY4108um	Bone morphogenetic protein receptor signaling	0.320892	45	9	611.6445	4108.049
CTAL	HK3432	CTALX612umY4108um	Folate cycle	0.3085211	45	9	611.6445	4108.049
CTAL	HK3432	CTALX612umY4108um	Toll-like receptor signaling	0.3050914	45	9	611.6445	4108.049
CTAL	HK3432	CTALX612umY4108um	Microtubule-based anterograde organelle and vesicle transport	0.295462	45	9	611.6445	4108.049
CTAL	HK3432	CTALX612umY4108um	Mitochondrial ATP-synthesis coupled to proton gradient	0.2901537	45	9	611.6445	4108.049
CTAL	HK3432	CTALX612umY4108um	Syndecan receptor signaling	0.2856397	45	9	611.6445	4108.049
CTAL	HK3432	CTALX612umY4108um	DNA end protection and promotion of NHEJ	0.2808094	45	9	611.6445	4108.049
CTAL	HK3432	CTALX612umY4108um	Clathrin-mediated endosomal vesicle biogenesis for retrograde transport to the TGN	0.2709436	45	9	611.6445	4108.049
CTAL	HK3432	CTALX612umY4108um	Endogenous control of complement activity	0.2566112	45	9	611.6445	4108.049
CTAL	HK3432	CTALX612umY4108um	Procollagen processing in the ER	0.2553904	45	9	611.6445	4108.049
CTAL	HK3432	CTALX612umY4108um	GPI-anchor synthesis and attachment to protein	0.2514161	45	9	611.6445	4108.049
CTAL	HK3432	CTALX612umY4108um	Tubulin actylation and deacetylation	0.2498695	45	9	611.6445	4108.049
CTAL	HK3432	CTALX612umY4108um	Fibroblast growth factor receptor signaling	0.2483029	45	9	611.6445	4108.049
CTAL	HK3432	CTALX612umY4108um	Proteolysis of matricellular proteins	0.2451845	45	9	611.6445	4108.049
CTAL	HK3432	CTALX612umY4108um	Carnitine biosynthesis and transmembrane transport	0.2440982	45	9	611.6445	4108.049
CTAL	HK3432	CTALX612umY4108um	Neuregulin receptor signaling	0.2438642	45	9	611.6445	4108.049
CTAL	HK3432	CTALX612umY4108um	Proteolysis of basement membrane	0.2433517	45	9	611.6445	4108.049
CTAL	HK3432	CTALX612umY4108um	Epidermal growth factor induced EGF receptor signaling	0.2406893	45	9	611.6445	4108.049
CTAL	HK3432	CTALX612umY4108um	Upstream regulation of lamellipodium dynamics	0.2377531	45	9	611.6445	4108.049
CTAL	HK3432	CTALX612umY4108um	Proteolysis of fibronectin	0.2372866	45	9	611.6445	4108.049
CTAL	HK3432	CTALX612umY4108um	Formin-mediated linear actin filament nucleation and elongation	0.2322981	45	9	611.6445	4108.049
CTAL	HK3432	CTALX612umY4108um	Chondroitin sulfate and dermatan sulfate chain biosynthesis	0.2313174	45	9	611.6445	4108.049
CTAL	HK3432	CTALX350umY3757um	Z-disc organization	0.4152281	52	6	349.9421	3757.353
CTAL	HK3432	CTALX350umY3757um	Exosome secretion	0.412232	52	6	349.9421	3757.353
CTAL	HK3432	CTALX350umY3757um	Biosynthesis of the glycosaminoglycan-protein linkage region	0.3630548	52	6	349.9421	3757.353
CTAL	HK3432	CTALX350umY3757um	Ketone body metabolism and transport	0.3325716	52	6	349.9421	3757.353
CTAL	HK3432	CTALX350umY3757um	Regulation of actin dynamics during macropinocytosis	0.324764	52	6	349.9421	3757.353
CTAL	HK3432	CTALX350umY3757um	Tetraspanin-enriched microdomain dynamics	0.3192711	52	6	349.9421	3757.353
CTAL	HK3432	CTALX350umY3757um	SDSA homologous recombination DSB repair	0.3120104	52	6	349.9421	3757.353
CTAL	HK3432	CTALX350umY3757um	Microtubule-based retrograde vesicle and organelle transport	0.3100259	52	6	349.9421	3757.353
CTAL	HK3432	CTALX350umY3757um	Insulin receptor signaling	0.3056136	52	6	349.9421	3757.353
CTAL	HK3432	CTALX350umY3757um	Glycogen synthesis and glycogenolysis	0.2972958	52	6	349.9421	3757.353
CTAL	HK3432	CTALX350umY3757um	Nonsense-mediated mRNA decay pathway	0.2960445	52	6	349.9421	3757.353
CTAL	HK3432	CTALX350umY3757um	Smooth muscle thin myofilament organization	0.2897025	52	6	349.9421	3757.353
CTAL	HK3432	CTALX350umY3757um	Tubulin actylation and deacetylation	0.2788512	52	6	349.9421	3757.353
CTAL	HK3432	CTALX350umY3757um	Phosphoglyceride remodelling via Lands cycle	0.2757302	52	6	349.9421	3757.353
CTAL	HK3432	CTALX350umY3757um	Chaperone-mediated autophagy	0.2738056	52	6	349.9421	3757.353
CTAL	HK3432	CTALX350umY3757um	Bridge-mediated phospholipid transfer at organelle contact sites	0.2726085	52	6	349.9421	3757.353
CTAL	HK3432	CTALX350umY3757um	Early endocytic vesicle and endosome tethering	0.2718954	52	6	349.9421	3757.353
CTAL	HK3432	CTALX350umY3757um	Epidermal growth factor induced EGF receptor signaling	0.2571055	52	6	349.9421	3757.353
CTAL	HK3432	CTALX350umY3757um	Vesicle tethering at Trans-Golgi Network	0.254321	52	6	349.9421	3757.353
CTAL	HK3432	CTALX350umY3757um	TREX-mediated coupling of splicing and mRNA export	0.2523171	52	6	349.9421	3757.353
CTAL	HK3432	CTALX350umY3757um	Channel-mediated chloride transmembrane movement	0.2520295	52	6	349.9421	3757.353
CTAL	HK3432	CTALX350umY3757um	Vesicle fusion with cis-Golgi	0.2512787	52	6	349.9421	3757.353
CTAL	HK3432	CTALX350umY3757um	Mother and daughter centriole organization around microtubule triplets	0.2510031	52	6	349.9421	3757.353
CTAL	HK3432	CTALX350umY3757um	Step 1 and 2 catalysis during pre-mRNA splicing	0.2500363	52	6	349.9421	3757.353
CTAL	HK3432	CTALX350umY3757um	Eukaryotic motile axoneme organization	0.2484919	52	6	349.9421	3757.353
CTAL	HK3432	CTALX350umY3757um	Mammalian circadian clock oscillation	0.2480399	52	6	349.9421	3757.353
CTAL	HK3432	CTALX350umY3757um	Coagulation cascade	0.2426815	52	6	349.9421	3757.353
CTAL	HK3432	CTALX350umY3757um	Regulation of coagulation cascade	0.2396193	52	6	349.9421	3757.353
CTAL	HK3432	CTALX350umY3757um	Translation elongation	0.2371606	52	6	349.9421	3757.353
CTAL	HK3432	CTALX350umY3757um	Tandem WH2-domain-mediated actin filament nucleation	0.2359008	52	6	349.9421	3757.353
CTAL	HK3432	CTALX1311umY1302um	Protein farnesylation and geranylgeranylation	0.4345433	101	17	1310.775	1302.479
CTAL	HK3432	CTALX1311umY1302um	Vesicle fusion with cis-Golgi	0.4293177	101	17	1310.775	1302.479
CTAL	HK3432	CTALX1311umY1302um	Inward rectifier potassium flux	0.4100555	101	17	1310.775	1302.479
CTAL	HK3432	CTALX1311umY1302um	Shuttle-mediated phospholipid transport	0.3992167	101	17	1310.775	1302.479
CTAL	HK3432	CTALX1311umY1302um	Folate cycle	0.3558603	101	17	1310.775	1302.479
CTAL	HK3432	CTALX1311umY1302um	Transcriptional control of myofibrillogenesis	0.3553525	101	17	1310.775	1302.479
CTAL	HK3432	CTALX1311umY1302um	Proteasome assembly	0.3494778	101	17	1310.775	1302.479
CTAL	HK3432	CTALX1311umY1302um	Early endocytic vesicle and endosome fusion	0.3469366	101	17	1310.775	1302.479
CTAL	HK3432	CTALX1311umY1302um	Cytosolic protein folding	0.3339	101	17	1310.775	1302.479
CTAL	HK3432	CTALX1311umY1302um	Fibroblast growth factor receptor signaling	0.3274151	101	17	1310.775	1302.479
CTAL	HK3432	CTALX1311umY1302um	Tandem WH2-domain-mediated actin filament nucleation	0.3090078	101	17	1310.775	1302.479
CTAL	HK3432	CTALX1311umY1302um	Bone morphogenetic protein receptor signaling	0.3004572	101	17	1310.775	1302.479
CTAL	HK3432	CTALX1311umY1302um	G protein regulated RHO signaling cascade	0.2953253	101	17	1310.775	1302.479
CTAL	HK3432	CTALX1311umY1302um	Biosynthesis of fibril-forming collagen	0.2824029	101	17	1310.775	1302.479
CTAL	HK3432	CTALX1311umY1302um	Glutathione biosynthesis, regeneration and glutathione-dependent peroxide detoxification	0.2818587	101	17	1310.775	1302.479
CTAL	HK3432	CTALX1311umY1302um	Inhibition of fibrinolysis	0.2763086	101	17	1310.775	1302.479
CTAL	HK3432	CTALX1311umY1302um	Mitochondria-endoplasmic reticulum contact site formation	0.27629	101	17	1310.775	1302.479
CTAL	HK3432	CTALX1311umY1302um	Integrin costamere-mediated coupling between cytoskeleton and ECM	0.2738639	101	17	1310.775	1302.479
CTAL	HK3432	CTALX1311umY1302um	Cobalamin metabolism	0.273588	101	17	1310.775	1302.479
CTAL	HK3432	CTALX1311umY1302um	Procollagen processing in the ER	0.2691114	101	17	1310.775	1302.479
CTAL	HK3432	CTALX1311umY1302um	Viral RNA-activated RIG-I-like signaling	0.2608939	101	17	1310.775	1302.479
CTAL	HK3432	CTALX1311umY1302um	Endoplasmic reticulum-golgi contact site formation	0.2599217	101	17	1310.775	1302.479
CTAL	HK3432	CTALX1311umY1302um	Sphingomyelin biosynthesis from ceramide	0.2570496	101	17	1310.775	1302.479
CTAL	HK3432	CTALX1311umY1302um	Channel-mediated chloride transmembrane movement	0.2418587	101	17	1310.775	1302.479
CTAL	HK3432	CTALX1311umY1302um	Vesicle tethering at cis-Golgi	0.2377285	101	17	1310.775	1302.479
CTAL	HK3432	CTALX1311umY1302um	Mother and daughter centriole organization around microtubule triplets	0.2344873	101	17	1310.775	1302.479
CTAL	HK3432	CTALX1311umY1302um	Intercellular bridge and midbody assembly and organization	0.232901	101	17	1310.775	1302.479
CTAL	HK3432	CTALX1311umY1302um	Chondroitin sulfate and dermatan sulfate chain biosynthesis	0.2315789	101	17	1310.775	1302.479
CTAL	HK3432	CTALX1311umY1302um	Microtubule assistance of vesicle traffic between Golgi and ER	0.2278068	101	17	1310.775	1302.479
CTAL	HK3432	CTALX1311umY1302um	Regulation of proteasomal proteolysis by signalosome	0.226805	101	17	1310.775	1302.479
PTS2	HK3432	PTS2X523umY5761um	Phase II biotransformation via glucuronidation	0.601381	12	8	523.4048	5761.224
PTS2	HK3432	PTS2X523umY5761um	Glutathione biosynthesis, regeneration and glutathione-dependent peroxide detoxification	0.4707803	12	8	523.4048	5761.224
PTS2	HK3432	PTS2X523umY5761um	Phase II biotransformation via gluthatione conjugation	0.372317	12	8	523.4048	5761.224
PTS2	HK3432	PTS2X523umY5761um	Carrier-mediated sodium transmembrane transport	0.3666449	12	8	523.4048	5761.224
PTS2	HK3432	PTS2X523umY5761um	NADPH-independent ROS detoxification	0.3413838	12	8	523.4048	5761.224
PTS2	HK3432	PTS2X523umY5761um	Proline metabolism	0.3086162	12	8	523.4048	5761.224
PTS2	HK3432	PTS2X523umY5761um	Ketone body metabolism and transport	0.3062357	12	8	523.4048	5761.224
PTS2	HK3432	PTS2X523umY5761um	Cellular urate import and export	0.3046747	12	8	523.4048	5761.224
PTS2	HK3432	PTS2X523umY5761um	Mitotic spindle assembly	0.2700382	12	8	523.4048	5761.224
PTS2	HK3432	PTS2X523umY5761um	Okazaki-fragment maturation and DNA synthesis during NER, MMR, BER and HR	0.2697583	12	8	523.4048	5761.224
PTS2	HK3432	PTS2X523umY5761um	Phenylalanine and tyrosine degradation pathway	0.2673629	12	8	523.4048	5761.224
PTS2	HK3432	PTS2X523umY5761um	U4-U6 di-snRNP-selective component synthesis	0.2638344	12	8	523.4048	5761.224
PTS2	HK3432	PTS2X523umY5761um	Initiation of RNA polymerase III-mediated 5S rRNA and tRNA transcription	0.2628534	12	8	523.4048	5761.224
PTS2	HK3432	PTS2X523umY5761um	Carnitine biosynthesis and transmembrane transport	0.2597742	12	8	523.4048	5761.224
PTS2	HK3432	PTS2X523umY5761um	Cellular xenobiotic uptake and efflux	0.2581477	12	8	523.4048	5761.224
PTS2	HK3432	PTS2X523umY5761um	Classical complement pathway	0.2579223	12	8	523.4048	5761.224
PTS2	HK3432	PTS2X523umY5761um	Glycolysis and gluconeogenesis	0.2546279	12	8	523.4048	5761.224
PTS2	HK3432	PTS2X523umY5761um	Regulation of G-protein signaling by beta and gamma subunits	0.2545488	12	8	523.4048	5761.224
PTS2	HK3432	PTS2X523umY5761um	Centriolar satelites organization	0.2523158	12	8	523.4048	5761.224
PTS2	HK3432	PTS2X523umY5761um	Farnesyl pyrophosphate biosynthesis in the mevalonate pathway	0.2508167	12	8	523.4048	5761.224
PTS2	HK3432	PTS2X523umY5761um	Induction of lysophagy	0.2494778	12	8	523.4048	5761.224
PTS2	HK3432	PTS2X523umY5761um	Alternative end joining DSB repair	0.2487749	12	8	523.4048	5761.224
PTS2	HK3432	PTS2X523umY5761um	Carnitine shuttle	0.2421671	12	8	523.4048	5761.224
PTS2	HK3432	PTS2X523umY5761um	Prostanoid synthesis from arachidonic acid	0.2401993	12	8	523.4048	5761.224
PTS2	HK3432	PTS2X523umY5761um	Folate cycle	0.2370225	12	8	523.4048	5761.224
PTS2	HK3432	PTS2X523umY5761um	Catabolism of branched-chain amino acids	0.232934	12	8	523.4048	5761.224
PTS2	HK3432	PTS2X523umY5761um	Serine and glycine metabolism	0.2324289	12	8	523.4048	5761.224
PTS2	HK3432	PTS2X523umY5761um	Fatty acid activation	0.2296175	12	8	523.4048	5761.224
PTS2	HK3432	PTS2X523umY5761um	ER unfolded protein response pathway	0.2265295	12	8	523.4048	5761.224
PTS2	HK3432	PTS2X523umY5761um	Extrinsic apoptosis pathway	0.2237986	12	8	523.4048	5761.224
DCT	HK3432	DCTX2792umY2255um	U5 snRNP-selective component synthesis	0.3798638	82	34	2791.995	2255.015
DCT	HK3432	DCTX2792umY2255um	Lipid raft dynamics	0.3682664	82	34	2791.995	2255.015
DCT	HK3432	DCTX2792umY2255um	Protein farnesylation and geranylgeranylation	0.3647476	82	34	2791.995	2255.015
DCT	HK3432	DCTX2792umY2255um	Crosslinking between different cytoskeletal networks and nuclear envelope components	0.3479519	82	34	2791.995	2255.015
DCT	HK3432	DCTX2792umY2255um	Malate aspartate shuttle	0.3442559	82	34	2791.995	2255.015
DCT	HK3432	DCTX2792umY2255um	Sphingomyelin biosynthesis from ceramide	0.3185379	82	34	2791.995	2255.015
DCT	HK3432	DCTX2792umY2255um	Initiation of phagocytosis of apoptotic cells	0.2824453	82	34	2791.995	2255.015
DCT	HK3432	DCTX2792umY2255um	Transcriptional control of myofibrillogenesis	0.279765	82	34	2791.995	2255.015
DCT	HK3432	DCTX2792umY2255um	Lysine metabolism	0.2710966	82	34	2791.995	2255.015
DCT	HK3432	DCTX2792umY2255um	Carrier-mediated chloride transmembrane transport	0.2642531	82	34	2791.995	2255.015
DCT	HK3432	DCTX2792umY2255um	Thioredoxin-dependent peroxiredoxin-mediated peroxide detoxification	0.2631579	82	34	2791.995	2255.015
DCT	HK3432	DCTX2792umY2255um	Glutathione biosynthesis, regeneration and glutathione-dependent peroxide detoxification	0.2531287	82	34	2791.995	2255.015
DCT	HK3432	DCTX2792umY2255um	Vesicle biogenesis at ER membrane	0.2470287	82	34	2791.995	2255.015
DCT	HK3432	DCTX2792umY2255um	Vesicle tethering at Trans-Golgi Network	0.2419753	82	34	2791.995	2255.015
DCT	HK3432	DCTX2792umY2255um	Endogenous control of complement activity	0.2332136	82	34	2791.995	2255.015
DCT	HK3432	DCTX2792umY2255um	PI3 kinase-AKT signaling pathway	0.2330103	82	34	2791.995	2255.015
DCT	HK3432	DCTX2792umY2255um	Mammalian circadian clock oscillation	0.2298269	82	34	2791.995	2255.015
DCT	HK3432	DCTX2792umY2255um	Initiation of miRNA- and siRNA-mediated mRNA silencing	0.228601	82	34	2791.995	2255.015
DCT	HK3432	DCTX2792umY2255um	Cardiomyocyte pacemaker current generation	0.2282355	82	34	2791.995	2255.015
DCT	HK3432	DCTX2792umY2255um	Tight junction organization	0.2180665	82	34	2791.995	2255.015
DCT	HK3432	DCTX2792umY2255um	Mother centriole and distal appendage transformation into basal body	0.2152509	82	34	2791.995	2255.015
DCT	HK3432	DCTX2792umY2255um	Kinetochore-microtubule attachment	0.2152337	82	34	2791.995	2255.015
DCT	HK3432	DCTX2792umY2255um	Support for large vesicle biogenesis at ER	0.2149855	82	34	2791.995	2255.015
DCT	HK3432	DCTX2792umY2255um	Actin filament capping	0.2143576	82	34	2791.995	2255.015
DCT	HK3432	DCTX2792umY2255um	Inositol metabolism and transport	0.2115331	82	34	2791.995	2255.015
DCT	HK3432	DCTX2792umY2255um	Citric acid cycle	0.2109544	82	34	2791.995	2255.015
DCT	HK3432	DCTX2792umY2255um	Early endocytic vesicle and endosome fusion	0.2081837	82	34	2791.995	2255.015
DCT	HK3432	DCTX2792umY2255um	Recycling endosome dynamics	0.2079639	82	34	2791.995	2255.015
DCT	HK3432	DCTX2792umY2255um	Nuclear pore complex organization	0.2071736	82	34	2791.995	2255.015
DCT	HK3432	DCTX2792umY2255um	Pre-mRNA 3-end-cleavage and polyadenylation	0.2065877	82	34	2791.995	2255.015
CTAL	HK3432	CTALX3490umY1655um	Malate aspartate shuttle	0.4356397	94	42	3490.371	1654.683
CTAL	HK3432	CTALX3490umY1655um	Tandem WH2-domain-mediated actin filament nucleation	0.3975196	94	42	3490.371	1654.683
CTAL	HK3432	CTALX3490umY1655um	Cellular uptake and efflux of free cholesterol	0.3314621	94	42	3490.371	1654.683
CTAL	HK3432	CTALX3490umY1655um	U2 snRNP-selective component synthesis	0.3257922	94	42	3490.371	1654.683
CTAL	HK3432	CTALX3490umY1655um	Chaperone-mediated autophagy	0.2727174	94	42	3490.371	1654.683
CTAL	HK3432	CTALX3490umY1655um	DNA end resection and promotion of resection-dependent DSB repair	0.2722458	94	42	3490.371	1654.683
CTAL	HK3432	CTALX3490umY1655um	Pre-mRNA 3-end-cleavage and polyadenylation	0.2691052	94	42	3490.371	1654.683
CTAL	HK3432	CTALX3490umY1655um	Ras signaling pathway	0.2685845	94	42	3490.371	1654.683
CTAL	HK3432	CTALX3490umY1655um	Polyubiquitination of retrotranslocated misfolded proteins	0.2648644	94	42	3490.371	1654.683
CTAL	HK3432	CTALX3490umY1655um	Intrinsic apoptosis pathway	0.2627386	94	42	3490.371	1654.683
CTAL	HK3432	CTALX3490umY1655um	Endosomal sorting for retrograde clathrin-independent transport to the TGN	0.2624413	94	42	3490.371	1654.683
CTAL	HK3432	CTALX3490umY1655um	DNA end protection and promotion of NHEJ	0.2616188	94	42	3490.371	1654.683
CTAL	HK3432	CTALX3490umY1655um	Ketone body metabolism and transport	0.2604201	94	42	3490.371	1654.683
CTAL	HK3432	CTALX3490umY1655um	Mitochondrial tRNA amino acid activation	0.256909	94	42	3490.371	1654.683
CTAL	HK3432	CTALX3490umY1655um	Carnitine shuttle	0.2523499	94	42	3490.371	1654.683
CTAL	HK3432	CTALX3490umY1655um	Catabolism of branched-chain amino acids	0.2464257	94	42	3490.371	1654.683
CTAL	HK3432	CTALX3490umY1655um	Regulation of pre-mRNA processing by hnRNPs	0.2430487	94	42	3490.371	1654.683
CTAL	HK3432	CTALX3490umY1655um	Restriction point	0.2400872	94	42	3490.371	1654.683
CTAL	HK3432	CTALX3490umY1655um	mTORC2 signaling pathway	0.2387073	94	42	3490.371	1654.683
CTAL	HK3432	CTALX3490umY1655um	Integrator-mediated nuclear snRNA processing	0.237594	94	42	3490.371	1654.683
CTAL	HK3432	CTALX3490umY1655um	Synthesis of secreted semaphorins	0.2369452	94	42	3490.371	1654.683
CTAL	HK3432	CTALX3490umY1655um	Cellular xenobiotic uptake and efflux	0.2337046	94	42	3490.371	1654.683
CTAL	HK3432	CTALX3490umY1655um	Filopodium assembly, organization and upstream regulation	0.2334754	94	42	3490.371	1654.683
CTAL	HK3432	CTALX3490umY1655um	Nuclear intermediate filaments	0.2326371	94	42	3490.371	1654.683
CTAL	HK3432	CTALX3490umY1655um	Initiation of lipoprotein clearance	0.2303942	94	42	3490.371	1654.683
CTAL	HK3432	CTALX3490umY1655um	Scavenger receptor-mediated initiation of cargo uptake	0.2303942	94	42	3490.371	1654.683
CTAL	HK3432	CTALX3490umY1655um	gamma-tubulin ring complex-mediated microtubule nucleation	0.2303169	94	42	3490.371	1654.683
CTAL	HK3432	CTALX3490umY1655um	Basement membrane assembly and organization	0.2275562	94	42	3490.371	1654.683
CTAL	HK3432	CTALX3490umY1655um	Induction of canonical mitophagy	0.227469	94	42	3490.371	1654.683
CTAL	HK3432	CTALX3490umY1655um	Procollagen processing in the ER	0.2274583	94	42	3490.371	1654.683
CTAL	HK3432	CTALX3053umY4110um	Endogenous control of complement activity	0.5062575	45	37	3052.943	4109.557
CTAL	HK3432	CTALX3053umY4110um	Phosphoglyceride remodelling via Lands cycle	0.4086032	45	37	3052.943	4109.557
CTAL	HK3432	CTALX3053umY4110um	Toll-like receptor signaling	0.3767624	45	37	3052.943	4109.557
CTAL	HK3432	CTALX3053umY4110um	Phospholipid scrambling across membrane leaflets	0.3379677	45	37	3052.943	4109.557
CTAL	HK3432	CTALX3053umY4110um	Bone morphogenetic protein receptor signaling	0.3361015	45	37	3052.943	4109.557
CTAL	HK3432	CTALX3053umY4110um	Procollagen processing in the ER	0.3302842	45	37	3052.943	4109.557
CTAL	HK3432	CTALX3053umY4110um	Degradation of pre-mRNA by nuclear exosome	0.3231787	45	37	3052.943	4109.557
CTAL	HK3432	CTALX3053umY4110um	Initiation of phagocytosis of apoptotic cells	0.3176855	45	37	3052.943	4109.557
CTAL	HK3432	CTALX3053umY4110um	Upstream regulation of lamellipodium dynamics	0.3120276	45	37	3052.943	4109.557
CTAL	HK3432	CTALX3053umY4110um	Intercellular bridge and midbody assembly and organization	0.2998041	45	37	3052.943	4109.557
CTAL	HK3432	CTALX3053umY4110um	Lipid raft dynamics	0.2965502	45	37	3052.943	4109.557
CTAL	HK3432	CTALX3053umY4110um	Early endocytic vesicle and endosome fusion	0.2908913	45	37	3052.943	4109.557
CTAL	HK3432	CTALX3053umY4110um	DNA end protection and promotion of NHEJ	0.2896867	45	37	3052.943	4109.557
CTAL	HK3432	CTALX3053umY4110um	Quiescence- and senescence-associated cell cycle arrest	0.286426	45	37	3052.943	4109.557
CTAL	HK3432	CTALX3053umY4110um	Endoplasmic reticulum contact site-mediated cholesterol transfer	0.2809731	45	37	3052.943	4109.557
CTAL	HK3432	CTALX3053umY4110um	Fibroblast growth factor receptor signaling	0.2712794	45	37	3052.943	4109.557
CTAL	HK3432	CTALX3053umY4110um	DNA damage-induced G2-M arrest	0.2690173	45	37	3052.943	4109.557
CTAL	HK3432	CTALX3053umY4110um	Induction of aggrephagy	0.2615159	45	37	3052.943	4109.557
CTAL	HK3432	CTALX3053umY4110um	Carrier-mediated bicarbonate transmembrane transport	0.2583878	45	37	3052.943	4109.557
CTAL	HK3432	CTALX3053umY4110um	Scavenger receptor-mediated initiation of cargo uptake	0.2526904	45	37	3052.943	4109.557
CTAL	HK3432	CTALX3053umY4110um	Proteasomal core organization	0.2519653	45	37	3052.943	4109.557
CTAL	HK3432	CTALX3053umY4110um	Induction of ER-phagy	0.2475672	45	37	3052.943	4109.557
CTAL	HK3432	CTALX3053umY4110um	Degradation of deadenylated mRNA by cytosolic exosome	0.2465242	45	37	3052.943	4109.557
CTAL	HK3432	CTALX3053umY4110um	Cobalamin metabolism	0.2433344	45	37	3052.943	4109.557
CTAL	HK3432	CTALX3053umY4110um	Restriction point	0.2336964	45	37	3052.943	4109.557
CTAL	HK3432	CTALX3053umY4110um	Notch ligand presentation	0.2314724	45	37	3052.943	4109.557
CTAL	HK3432	CTALX3053umY4110um	Cellular xenobiotic uptake and efflux	0.2298149	45	37	3052.943	4109.557
CTAL	HK3432	CTALX3053umY4110um	Catabolism of branched-chain amino acids	0.2286548	45	37	3052.943	4109.557
CTAL	HK3432	CTALX3053umY4110um	Cofactor-mediated transcriptional regulation of multiple nuclear receptors	0.2259562	45	37	3052.943	4109.557
CTAL	HK3432	CTALX3053umY4110um	Canonical deadenylation of cytosolic mRNA by CCR4-NOT complex	0.2221892	45	37	3052.943	4109.557
iPT	HK3432	iPTX3226umY5412um	Mother and daughter centriole organization around microtubule triplets	0.3677335	19	39	3226.406	5412.036
iPT	HK3432	iPTX3226umY5412um	Malate aspartate shuttle	0.363577	19	39	3226.406	5412.036
iPT	HK3432	iPTX3226umY5412um	Regulation of microtubule nucleation and stabilization at Golgi	0.3519642	19	39	3226.406	5412.036
iPT	HK3432	iPTX3226umY5412um	Mammalian circadian clock oscillation	0.344822	19	39	3226.406	5412.036
iPT	HK3432	iPTX3226umY5412um	mRNA storage, translational repression and degradation by cytosolic processing bodies	0.3292225	19	39	3226.406	5412.036
iPT	HK3432	iPTX3226umY5412um	Polyubiquitination of retrotranslocated misfolded proteins	0.3160732	19	39	3226.406	5412.036
iPT	HK3432	iPTX3226umY5412um	Carrier-mediated sodium transmembrane transport	0.3111984	19	39	3226.406	5412.036
iPT	HK3432	iPTX3226umY5412um	Regulation of pre-mRNA processing by hnRNPs	0.2999128	19	39	3226.406	5412.036
iPT	HK3432	iPTX3226umY5412um	Cobalamin metabolism	0.290456	19	39	3226.406	5412.036
iPT	HK3432	iPTX3226umY5412um	Intrinsic apoptosis pathway	0.2883644	19	39	3226.406	5412.036
iPT	HK3432	iPTX3226umY5412um	Glutamate and glutamine metabolism	0.2816607	19	39	3226.406	5412.036
iPT	HK3432	iPTX3226umY5412um	U1 and U2 snRNP recruitment and pre-spliceosome assembly	0.2801175	19	39	3226.406	5412.036
iPT	HK3432	iPTX3226umY5412um	Glutathione biosynthesis, regeneration and glutathione-dependent peroxide detoxification	0.2796822	19	39	3226.406	5412.036
iPT	HK3432	iPTX3226umY5412um	Serine and glycine metabolism	0.2768879	19	39	3226.406	5412.036
iPT	HK3432	iPTX3226umY5412um	HDL synthesis and organization for reverse lipid transport	0.2591384	19	39	3226.406	5412.036
iPT	HK3432	iPTX3226umY5412um	gp130 receptor signaling	0.251436	19	39	3226.406	5412.036
iPT	HK3432	iPTX3226umY5412um	Degradation of deadenylated mRNA by cytosolic exosome	0.2493235	19	39	3226.406	5412.036
iPT	HK3432	iPTX3226umY5412um	Inositol metabolism and transport	0.2491369	19	39	3226.406	5412.036
iPT	HK3432	iPTX3226umY5412um	Cholesterol biosynthesis from farnesyl pyrophosphate	0.2490196	19	39	3226.406	5412.036
iPT	HK3432	iPTX3226umY5412um	Centriole duplication	0.2454367	19	39	3226.406	5412.036
iPT	HK3432	iPTX3226umY5412um	Inward rectifier potassium flux	0.241702	19	39	3226.406	5412.036
iPT	HK3432	iPTX3226umY5412um	Roundabout signaling	0.2406138	19	39	3226.406	5412.036
iPT	HK3432	iPTX3226umY5412um	Integrin costamere-mediated coupling between cytoskeleton and ECM	0.2340207	19	39	3226.406	5412.036
iPT	HK3432	iPTX3226umY5412um	Condensin-mediated chromosome condensation	0.2334204	19	39	3226.406	5412.036
iPT	HK3432	iPTX3226umY5412um	Generation of electrochemical gradients by Na-K-ATPase	0.2330121	19	39	3226.406	5412.036
iPT	HK3432	iPTX3226umY5412um	Lipid droplet mitochondria interaction	0.2321714	19	39	3226.406	5412.036
iPT	HK3432	iPTX3226umY5412um	Sister chromatid cohesion	0.2316961	19	39	3226.406	5412.036
iPT	HK3432	iPTX3226umY5412um	Transcription by RNA polymerase II	0.229561	19	39	3226.406	5412.036
iPT	HK3432	iPTX3226umY5412um	alpha and beta tubulin biogenesis and heterodimer assembly	0.2290861	19	39	3226.406	5412.036
iPT	HK3432	iPTX3226umY5412um	Microtubule plus-end tracking	0.2225493	19	39	3226.406	5412.036
CTAL	HK3432	CTALX5757umY1456um	Generation of electrochemical gradients by Na-K-ATPase	0.4660242	98	68	5757.453	1455.578
CTAL	HK3432	CTALX5757umY1456um	Shuttle-mediated phospholipid transport	0.3990861	98	68	5757.453	1455.578
CTAL	HK3432	CTALX5757umY1456um	Syndecan receptor signaling	0.3865535	98	68	5757.453	1455.578
CTAL	HK3432	CTALX5757umY1456um	Semaphorin receptor signaling	0.3733257	98	68	5757.453	1455.578
CTAL	HK3432	CTALX5757umY1456um	Support for RNA polymerase II- and III-mediated snRNA transcription	0.3330223	98	68	5757.453	1455.578
CTAL	HK3432	CTALX5757umY1456um	Tight junction organization	0.2964942	98	68	5757.453	1455.578
CTAL	HK3432	CTALX5757umY1456um	Toll-like receptor signaling	0.2860313	98	68	5757.453	1455.578
CTAL	HK3432	CTALX5757umY1456um	Vesicle trafficking involved in biogenesis of lysosome-related organelles	0.2786728	98	68	5757.453	1455.578
CTAL	HK3432	CTALX5757umY1456um	Assembly of core replication fork machinery	0.277923	98	68	5757.453	1455.578
CTAL	HK3432	CTALX5757umY1456um	Fatty acid activation	0.2736842	98	68	5757.453	1455.578
CTAL	HK3432	CTALX5757umY1456um	Contractile ring assembly and constriction	0.2715616	98	68	5757.453	1455.578
CTAL	HK3432	CTALX5757umY1456um	Transcription repression	0.2685397	98	68	5757.453	1455.578
CTAL	HK3432	CTALX5757umY1456um	Nuclear intermediate filaments	0.2631854	98	68	5757.453	1455.578
CTAL	HK3432	CTALX5757umY1456um	Mitochondrial ATP-synthesis coupled to proton gradient	0.253353	98	68	5757.453	1455.578
CTAL	HK3432	CTALX5757umY1456um	Support for large vesicle biogenesis at ER	0.2490436	98	68	5757.453	1455.578
CTAL	HK3432	CTALX5757umY1456um	Cardiomyocyte pacemaker current generation	0.2484837	98	68	5757.453	1455.578
CTAL	HK3432	CTALX5757umY1456um	U5 snRNP-selective component synthesis	0.2438182	98	68	5757.453	1455.578
CTAL	HK3432	CTALX5757umY1456um	Basement membrane assembly and organization	0.242474	98	68	5757.453	1455.578
CTAL	HK3432	CTALX5757umY1456um	Vesicle tethering at Trans-Golgi Network	0.2397967	98	68	5757.453	1455.578
CTAL	HK3432	CTALX5757umY1456um	Excitatory postsynaptic machinery organization	0.2362883	98	68	5757.453	1455.578
CTAL	HK3432	CTALX5757umY1456um	Fusion of late endosomes with lysosomes	0.2312214	98	68	5757.453	1455.578
CTAL	HK3432	CTALX5757umY1456um	Lysosomal protein degradation	0.2293664	98	68	5757.453	1455.578
CTAL	HK3432	CTALX5757umY1456um	Thioredoxin-dependent peroxiredoxin-mediated peroxide detoxification	0.2154299	98	68	5757.453	1455.578
CTAL	HK3432	CTALX5757umY1456um	Kinetochore-microtubule attachment	0.2143838	98	68	5757.453	1455.578
CTAL	HK3432	CTALX5757umY1456um	Cell polarity establishment	0.2126443	98	68	5757.453	1455.578
CTAL	HK3432	CTALX5757umY1456um	Pre-mRNA capping	0.2114882	98	68	5757.453	1455.578
CTAL	HK3432	CTALX5757umY1456um	Basement membrane attachment to cell surface	0.211122	98	68	5757.453	1455.578
CTAL	HK3432	CTALX5757umY1456um	Biosynthesis and Golgi import of UDP-activated sugars for glycan synthesis	0.2099379	98	68	5757.453	1455.578
CTAL	HK3432	CTALX5757umY1456um	Desmosome organization	0.2096764	98	68	5757.453	1455.578
CTAL	HK3432	CTALX5757umY1456um	Glycerol-3-phosphate pathway	0.2094101	98	68	5757.453	1455.578
CTAL	HK3432	CTALX438umY2003um	Heparin and heparan sulfate chain biosynthesis	0.4638117	87	7	438.1818	2003.117
CTAL	HK3432	CTALX438umY2003um	DNA end protection and promotion of NHEJ	0.3467363	87	7	438.1818	2003.117
CTAL	HK3432	CTALX438umY2003um	Biosynthesis of the glycosaminoglycan-protein linkage region	0.3377285	87	7	438.1818	2003.117
CTAL	HK3432	CTALX438umY2003um	Biosynthesis of fibril-forming collagen	0.3330069	87	7	438.1818	2003.117
CTAL	HK3432	CTALX438umY2003um	MYD88-dependent signaling	0.3267723	87	7	438.1818	2003.117
CTAL	HK3432	CTALX438umY2003um	Vesicle fusion with cis-Golgi	0.3254979	87	7	438.1818	2003.117
CTAL	HK3432	CTALX438umY2003um	Early endocytic vesicle and endosome fusion	0.3145065	87	7	438.1818	2003.117
CTAL	HK3432	CTALX438umY2003um	Smooth muscle thick myofilament organization and regulation	0.2986179	87	7	438.1818	2003.117
CTAL	HK3432	CTALX438umY2003um	Support for RNA polymerase II- and III-mediated snRNA transcription	0.2809555	87	7	438.1818	2003.117
CTAL	HK3432	CTALX438umY2003um	Initiation of phagocytosis via Ig receptors	0.2807553	87	7	438.1818	2003.117
CTAL	HK3432	CTALX438umY2003um	Fibroblast growth factor receptor signaling	0.279765	87	7	438.1818	2003.117
CTAL	HK3432	CTALX438umY2003um	Immunoproteasome organization	0.275438	87	7	438.1818	2003.117
CTAL	HK3432	CTALX438umY2003um	Induction of aggrephagy	0.2606174	87	7	438.1818	2003.117
CTAL	HK3432	CTALX438umY2003um	Carrier-mediated potassium transmembrane transport	0.2604439	87	7	438.1818	2003.117
CTAL	HK3432	CTALX438umY2003um	Quiescence- and senescence-associated cell cycle arrest	0.259229	87	7	438.1818	2003.117
CTAL	HK3432	CTALX438umY2003um	Stress fiber assembly, organization and upstream regulation	0.2572199	87	7	438.1818	2003.117
CTAL	HK3432	CTALX438umY2003um	Intrinsic apoptosis pathway	0.2480528	87	7	438.1818	2003.117
CTAL	HK3432	CTALX438umY2003um	Carrier-mediated chloride transmembrane transport	0.2477372	87	7	438.1818	2003.117
CTAL	HK3432	CTALX438umY2003um	Nucleotide excision repair	0.2460397	87	7	438.1818	2003.117
CTAL	HK3432	CTALX438umY2003um	Chromatin organization by Polycomb repressive complexes	0.2417115	87	7	438.1818	2003.117
CTAL	HK3432	CTALX438umY2003um	p38 signaling cascade	0.2390339	87	7	438.1818	2003.117
CTAL	HK3432	CTALX438umY2003um	Z-disc organization	0.2369133	87	7	438.1818	2003.117
CTAL	HK3432	CTALX438umY2003um	Induction of lysophagy	0.2345953	87	7	438.1818	2003.117
CTAL	HK3432	CTALX438umY2003um	Mitochondrial translation elongation	0.2331048	87	7	438.1818	2003.117
CTAL	HK3432	CTALX438umY2003um	Actin biosynthesis and recycling	0.2286018	87	7	438.1818	2003.117
CTAL	HK3432	CTALX438umY2003um	Chaperone-mediated regulation of steroid nuclear receptors	0.2280489	87	7	438.1818	2003.117
CTAL	HK3432	CTALX438umY2003um	Vesicle tethering at Trans-Golgi Network	0.2257081	87	7	438.1818	2003.117
CTAL	HK3432	CTALX438umY2003um	Glycerol-3-phosphate pathway	0.2240759	87	7	438.1818	2003.117
CTAL	HK3432	CTALX438umY2003um	U2 snRNP-selective component synthesis	0.2147174	87	7	438.1818	2003.117
CTAL	HK3432	CTALX438umY2003um	Transcription initiation by general transcription factors	0.2143559	87	7	438.1818	2003.117
GSStromal	HK3432	GSStromalX1483umY4710um	Contractile ring assembly and constriction	0.3888435	33	19	1482.729	4709.889
GSStromal	HK3432	GSStromalX1483umY4710um	Insulin receptor signaling	0.3862924	33	19	1482.729	4709.889
GSStromal	HK3432	GSStromalX1483umY4710um	Farnesyl pyrophosphate biosynthesis in the mevalonate pathway	0.3667102	33	19	1482.729	4709.889
GSStromal	HK3432	GSStromalX1483umY4710um	Alternative end joining DSB repair	0.3626266	33	19	1482.729	4709.889
GSStromal	HK3432	GSStromalX1483umY4710um	DNA end protection and promotion of NHEJ	0.3527415	33	19	1482.729	4709.889
GSStromal	HK3432	GSStromalX1483umY4710um	Smooth muscle thin myofilament organization	0.3205623	33	19	1482.729	4709.889
GSStromal	HK3432	GSStromalX1483umY4710um	Nodal growth differentiation factor receptor signaling	0.2993473	33	19	1482.729	4709.889
GSStromal	HK3432	GSStromalX1483umY4710um	Procollagen processing in the ER	0.2976968	33	19	1482.729	4709.889
GSStromal	HK3432	GSStromalX1483umY4710um	Vesicle fusion with plasma membrane	0.2940843	33	19	1482.729	4709.889
GSStromal	HK3432	GSStromalX1483umY4710um	VDJ recombination	0.2890339	33	19	1482.729	4709.889
GSStromal	HK3432	GSStromalX1483umY4710um	Viral RNA-activated RIG-I-like signaling	0.2825418	33	19	1482.729	4709.889
GSStromal	HK3432	GSStromalX1483umY4710um	Proteolysis of basement membrane	0.2775964	33	19	1482.729	4709.889
GSStromal	HK3432	GSStromalX1483umY4710um	Proteolysis of elastic fibers	0.2775964	33	19	1482.729	4709.889
GSStromal	HK3432	GSStromalX1483umY4710um	Proteolysis of fibril-forming collagen	0.2775964	33	19	1482.729	4709.889
GSStromal	HK3432	GSStromalX1483umY4710um	Protein farnesylation and geranylgeranylation	0.2719044	33	19	1482.729	4709.889
GSStromal	HK3432	GSStromalX1483umY4710um	Mitochondria-endoplasmic reticulum contact site formation	0.2621069	33	19	1482.729	4709.889
GSStromal	HK3432	GSStromalX1483umY4710um	Mammalian circadian clock oscillation	0.2620876	33	19	1482.729	4709.889
GSStromal	HK3432	GSStromalX1483umY4710um	Coagulation cascade	0.2581347	33	19	1482.729	4709.889
GSStromal	HK3432	GSStromalX1483umY4710um	gp130 receptor signaling	0.2575718	33	19	1482.729	4709.889
GSStromal	HK3432	GSStromalX1483umY4710um	ER unfolded protein response pathway	0.2566145	33	19	1482.729	4709.889
GSStromal	HK3432	GSStromalX1483umY4710um	Hemidesmosome organization	0.244205	33	19	1482.729	4709.889
GSStromal	HK3432	GSStromalX1483umY4710um	Roundabout signaling	0.2428991	33	19	1482.729	4709.889
GSStromal	HK3432	GSStromalX1483umY4710um	Regulation of actin dynamics during macropinocytosis	0.2341322	33	19	1482.729	4709.889
GSStromal	HK3432	GSStromalX1483umY4710um	Amyloid precursor protein cleavage	0.2307692	33	19	1482.729	4709.889
GSStromal	HK3432	GSStromalX1483umY4710um	Proteolysis of proteoglycans	0.2287555	33	19	1482.729	4709.889
GSStromal	HK3432	GSStromalX1483umY4710um	Carnitine shuttle	0.2287206	33	19	1482.729	4709.889
GSStromal	HK3432	GSStromalX1483umY4710um	Transcription by RNA polymerase II	0.2285542	33	19	1482.729	4709.889
GSStromal	HK3432	GSStromalX1483umY4710um	Chemically and physiologically gated channel-mediated sodium transmembrane movement	0.225718	33	19	1482.729	4709.889
GSStromal	HK3432	GSStromalX1483umY4710um	Lipid droplet mitochondria interaction	0.2220044	33	19	1482.729	4709.889
GSStromal	HK3432	GSStromalX1483umY4710um	Stimulus-dependent and constitutive channel-mediated calcium entry	0.2201044	33	19	1482.729	4709.889
CTAL	HK3432	CTALX1484umY2305um	Tubulin actylation and deacetylation	0.412141	81	19	1484.237	2304.791
CTAL	HK3432	CTALX1484umY2305um	HDL synthesis and organization for reverse lipid transport	0.3484334	81	19	1484.237	2304.791
CTAL	HK3432	CTALX1484umY2305um	Transcription by RNA polymerase II	0.3325614	81	19	1484.237	2304.791
CTAL	HK3432	CTALX1484umY2305um	Lipid raft dynamics	0.3233214	81	19	1484.237	2304.791
CTAL	HK3432	CTALX1484umY2305um	Recruitment of signaling proteins to the dystrophin-glycoprotein complex	0.3195823	81	19	1484.237	2304.791
CTAL	HK3432	CTALX1484umY2305um	Classical complement pathway	0.3034956	81	19	1484.237	2304.791
CTAL	HK3432	CTALX1484umY2305um	Plasmalogen biosynthesis	0.289803	81	19	1484.237	2304.791
CTAL	HK3432	CTALX1484umY2305um	Syndecan receptor signaling	0.2857702	81	19	1484.237	2304.791
CTAL	HK3432	CTALX1484umY2305um	Late endosomal, vesicle and autophagosomal tethering to lysosomes	0.2848745	81	19	1484.237	2304.791
CTAL	HK3432	CTALX1484umY2305um	Eukaryotic kinetochore assembly	0.2838176	81	19	1484.237	2304.791
CTAL	HK3432	CTALX1484umY2305um	Carrier-mediated bicarbonate transmembrane transport	0.2819898	81	19	1484.237	2304.791
CTAL	HK3432	CTALX1484umY2305um	JAK-STAT signaling pathway	0.2590043	81	19	1484.237	2304.791
CTAL	HK3432	CTALX1484umY2305um	Carrier-mediated zinc transmembrane transport	0.258494	81	19	1484.237	2304.791
CTAL	HK3432	CTALX1484umY2305um	Phosphoglyceride remodelling via Lands cycle	0.2583745	81	19	1484.237	2304.791
CTAL	HK3432	CTALX1484umY2305um	Clathrin-mediated vesicle traffic from TGN to endosomal lysosomal system	0.2581068	81	19	1484.237	2304.791
CTAL	HK3432	CTALX1484umY2305um	Inhibition of fibrinolysis	0.2562847	81	19	1484.237	2304.791
CTAL	HK3432	CTALX1484umY2305um	Cellular uptake and export of free and transferrin-bound iron	0.250735	81	19	1484.237	2304.791
CTAL	HK3432	CTALX1484umY2305um	Endosomal sorting for retrograde clathrin-independent transport to the TGN	0.2475771	81	19	1484.237	2304.791
CTAL	HK3432	CTALX1484umY2305um	Mother centriole and distal appendage transformation into basal body	0.2460479	81	19	1484.237	2304.791
CTAL	HK3432	CTALX1484umY2305um	Z-disc organization	0.2458711	81	19	1484.237	2304.791
CTAL	HK3432	CTALX1484umY2305um	Cobalamin metabolism	0.2432256	81	19	1484.237	2304.791
CTAL	HK3432	CTALX1484umY2305um	Carrier-mediated chloride transmembrane transport	0.2425119	81	19	1484.237	2304.791
CTAL	HK3432	CTALX1484umY2305um	Ubiquinone biosynthesis from farnesyl pyrophosphate	0.2416122	81	19	1484.237	2304.791
CTAL	HK3432	CTALX1484umY2305um	Contractile ring assembly and constriction	0.2387292	81	19	1484.237	2304.791
CTAL	HK3432	CTALX1484umY2305um	Recycling endosome dynamics	0.2279693	81	19	1484.237	2304.791
CTAL	HK3432	CTALX1484umY2305um	U5 snRNP-selective component synthesis	0.2245964	81	19	1484.237	2304.791
CTAL	HK3432	CTALX1484umY2305um	Vesicle tethering at Trans-Golgi Network	0.2243282	81	19	1484.237	2304.791
CTAL	HK3432	CTALX1484umY2305um	G protein-regulated adenylate cyclase signaling cascade	0.2214974	81	19	1484.237	2304.791
CTAL	HK3432	CTALX1484umY2305um	Notch signaling in receiving cell	0.220083	81	19	1484.237	2304.791
CTAL	HK3432	CTALX1484umY2305um	Carrier-mediated potassium transmembrane transport	0.2181462	81	19	1484.237	2304.791
CTAL	HK3432	CTALX1484umY2305um	Neuregulin receptor signaling	0.2181462	81	19	1484.237	2304.791
CTAL	HK3432	CTALX5059umY2157um	Carnitine shuttle	0.4403394	84	60	5059.077	2156.971
CTAL	HK3432	CTALX5059umY2157um	Biosynthesis of the glycosaminoglycan-protein linkage region	0.3879896	84	60	5059.077	2156.971
CTAL	HK3432	CTALX5059umY2157um	Regulation of actin dynamics during macropinocytosis	0.3803922	84	60	5059.077	2156.971
CTAL	HK3432	CTALX5059umY2157um	Cholesterol biosynthesis from farnesyl pyrophosphate	0.3588235	84	60	5059.077	2156.971
CTAL	HK3432	CTALX5059umY2157um	Inhibition of fibrinolysis	0.3531396	84	60	5059.077	2156.971
CTAL	HK3432	CTALX5059umY2157um	DNA damage-induced G1-S arrest	0.3061728	84	60	5059.077	2156.971
CTAL	HK3432	CTALX5059umY2157um	U4-U6 di-snRNP-selective component synthesis	0.3050109	84	60	5059.077	2156.971
CTAL	HK3432	CTALX5059umY2157um	Bone morphogenetic protein receptor signaling	0.3039097	84	60	5059.077	2156.971
CTAL	HK3432	CTALX5059umY2157um	DNA damage-induced G2-M arrest	0.3027533	84	60	5059.077	2156.971
CTAL	HK3432	CTALX5059umY2157um	Scavenger receptor-mediated initiation of cargo uptake	0.2980558	84	60	5059.077	2156.971
CTAL	HK3432	CTALX5059umY2157um	Notch signaling in receiving cell	0.2837808	84	60	5059.077	2156.971
CTAL	HK3432	CTALX5059umY2157um	Proteasome assembly	0.2821149	84	60	5059.077	2156.971
CTAL	HK3432	CTALX5059umY2157um	SDSA homologous recombination DSB repair	0.2805483	84	60	5059.077	2156.971
CTAL	HK3432	CTALX5059umY2157um	Cellular uptake and export of free and transferrin-bound iron	0.2687847	84	60	5059.077	2156.971
CTAL	HK3432	CTALX5059umY2157um	Chondroitin sulfate and dermatan sulfate chain biosynthesis	0.2677346	84	60	5059.077	2156.971
CTAL	HK3432	CTALX5059umY2157um	Ketone body metabolism and transport	0.2606377	84	60	5059.077	2156.971
CTAL	HK3432	CTALX5059umY2157um	Polyubiquitination of retrotranslocated misfolded proteins	0.2575139	84	60	5059.077	2156.971
CTAL	HK3432	CTALX5059umY2157um	Malate aspartate shuttle	0.2546997	84	60	5059.077	2156.971
CTAL	HK3432	CTALX5059umY2157um	G protein regulated RHO signaling cascade	0.2536123	84	60	5059.077	2156.971
CTAL	HK3432	CTALX5059umY2157um	Desmosome organization	0.2520432	84	60	5059.077	2156.971
CTAL	HK3432	CTALX5059umY2157um	Carrier-mediated potassium transmembrane transport	0.248564	84	60	5059.077	2156.971
CTAL	HK3432	CTALX5059umY2157um	Mitochondrial fusion	0.2478306	84	60	5059.077	2156.971
CTAL	HK3432	CTALX5059umY2157um	Semaphorin presentation on cell surface	0.2471415	84	60	5059.077	2156.971
CTAL	HK3432	CTALX5059umY2157um	Amyloid precursor protein cleavage	0.2421323	84	60	5059.077	2156.971
CTAL	HK3432	CTALX5059umY2157um	Cellular uptake and efflux of free cholesterol	0.2395561	84	60	5059.077	2156.971
CTAL	HK3432	CTALX5059umY2157um	Early endosome dynamics	0.2326658	84	60	5059.077	2156.971
CTAL	HK3432	CTALX5059umY2157um	Nuclear pore complex organization	0.2310858	84	60	5059.077	2156.971
CTAL	HK3432	CTALX5059umY2157um	Lipid droplet mitochondria interaction	0.228976	84	60	5059.077	2156.971
CTAL	HK3432	CTALX5059umY2157um	Cytosolic Sm core assembly onto U snRNAs	0.2287676	84	60	5059.077	2156.971
CTAL	HK3432	CTALX5059umY2157um	Regulation of G-protein signaling by beta and gamma subunits	0.22357	84	60	5059.077	2156.971
CTAL	HK3432	CTALX3401umY3709um	Early endocytic vesicle and endosome fusion	0.5119164	53	41	3401.377	3709.084
CTAL	HK3432	CTALX3401umY3709um	Nodal growth differentiation factor receptor signaling	0.437859	53	41	3401.377	3709.084
CTAL	HK3432	CTALX3401umY3709um	Cellular uptake and efflux of free cholesterol	0.4361619	53	41	3401.377	3709.084
CTAL	HK3432	CTALX3401umY3709um	Bridge-mediated phospholipid transfer at organelle contact sites	0.4357384	53	41	3401.377	3709.084
CTAL	HK3432	CTALX3401umY3709um	Mother and daughter centriole organization around microtubule triplets	0.4205468	53	41	3401.377	3709.084
CTAL	HK3432	CTALX3401umY3709um	Insulin receptor signaling	0.376893	53	41	3401.377	3709.084
CTAL	HK3432	CTALX3401umY3709um	Pre-mRNA capping	0.3488251	53	41	3401.377	3709.084
CTAL	HK3432	CTALX3401umY3709um	Centriole duplication	0.3152982	53	41	3401.377	3709.084
CTAL	HK3432	CTALX3401umY3709um	GPCR desensitization and endocytic adaptor recruitment	0.2972585	53	41	3401.377	3709.084
CTAL	HK3432	CTALX3401umY3709um	Chemically and physiologically gated channel-mediated sodium transmembrane movement	0.2934726	53	41	3401.377	3709.084
CTAL	HK3432	CTALX3401umY3709um	Mitochondria-endoplasmic reticulum contact site formation	0.2901931	53	41	3401.377	3709.084
CTAL	HK3432	CTALX3401umY3709um	Regulation of coagulation cascade	0.2845013	53	41	3401.377	3709.084
CTAL	HK3432	CTALX3401umY3709um	Proteolysis of fibronectin	0.2840347	53	41	3401.377	3709.084
CTAL	HK3432	CTALX3401umY3709um	Endoplasmic reticulum contact site-mediated cholesterol transfer	0.2800291	53	41	3401.377	3709.084
CTAL	HK3432	CTALX3401umY3709um	Non-vesicular ceramide transport	0.279765	53	41	3401.377	3709.084
CTAL	HK3432	CTALX3401umY3709um	Phase II biotransformation via glucuronidation	0.2725576	53	41	3401.377	3709.084
CTAL	HK3432	CTALX3401umY3709um	Nuclear Drosha-mediated microRNA processing	0.2709382	53	41	3401.377	3709.084
CTAL	HK3432	CTALX3401umY3709um	Okazaki-fragment maturation and DNA synthesis during NER, MMR, BER and HR	0.2683587	53	41	3401.377	3709.084
CTAL	HK3432	CTALX3401umY3709um	Ketone body metabolism and transport	0.2664055	53	41	3401.377	3709.084
CTAL	HK3432	CTALX3401umY3709um	Mammalian circadian clock oscillation	0.2625776	53	41	3401.377	3709.084
CTAL	HK3432	CTALX3401umY3709um	Endoplasmic reticulum-endosome and lysosome contact site formation	0.2560244	53	41	3401.377	3709.084
CTAL	HK3432	CTALX3401umY3709um	Centriolar satelites organization	0.2556383	53	41	3401.377	3709.084
CTAL	HK3432	CTALX3401umY3709um	MYD88-dependent signaling	0.2531036	53	41	3401.377	3709.084
CTAL	HK3432	CTALX3401umY3709um	Catabolism of branched-chain amino acids	0.2528192	53	41	3401.377	3709.084
CTAL	HK3432	CTALX3401umY3709um	Mitochondrial fusion	0.2452179	53	41	3401.377	3709.084
CTAL	HK3432	CTALX3401umY3709um	Vesicle tethering at cis-Golgi	0.2425587	53	41	3401.377	3709.084
CTAL	HK3432	CTALX3401umY3709um	Roundabout signaling	0.242355	53	41	3401.377	3709.084
CTAL	HK3432	CTALX3401umY3709um	Sister chromatid cohesion	0.2390308	53	41	3401.377	3709.084
CTAL	HK3432	CTALX3401umY3709um	Carnitine biosynthesis and transmembrane transport	0.2382196	53	41	3401.377	3709.084
CTAL	HK3432	CTALX3401umY3709um	Formin-mediated linear actin filament nucleation and elongation	0.2339327	53	41	3401.377	3709.084
CTAL	HK3432	CTALX3751umY2907um	Carrier-mediated zinc transmembrane transport	0.4832571	69	45	3750.565	2907.385
CTAL	HK3432	CTALX3751umY2907um	Tandem WH2-domain-mediated actin filament nucleation	0.4403394	69	45	3750.565	2907.385
CTAL	HK3432	CTALX3751umY2907um	Inhibition of apoptosis	0.3248707	69	45	3750.565	2907.385
CTAL	HK3432	CTALX3751umY2907um	Protein farnesylation and geranylgeranylation	0.3148269	69	45	3750.565	2907.385
CTAL	HK3432	CTALX3751umY2907um	Induction of aggrephagy	0.3142764	69	45	3750.565	2907.385
CTAL	HK3432	CTALX3751umY2907um	Folate cycle	0.31418	69	45	3750.565	2907.385
CTAL	HK3432	CTALX3751umY2907um	Cytosolic Sm core assembly onto U snRNAs	0.3115397	69	45	3750.565	2907.385
CTAL	HK3432	CTALX3751umY2907um	Replication stress-induced slowing of S-phase progression	0.2962237	69	45	3750.565	2907.385
CTAL	HK3432	CTALX3751umY2907um	Extrinsic apoptosis pathway	0.2938215	69	45	3750.565	2907.385
CTAL	HK3432	CTALX3751umY2907um	Exosome secretion	0.2814234	69	45	3750.565	2907.385
CTAL	HK3432	CTALX3751umY2907um	Initiation of RNA polymerase III-mediated 5S rRNA and tRNA transcription	0.2773164	69	45	3750.565	2907.385
CTAL	HK3432	CTALX3751umY2907um	Cellular urate import and export	0.2727689	69	45	3750.565	2907.385
CTAL	HK3432	CTALX3751umY2907um	Regulation of coagulation cascade	0.2682654	69	45	3750.565	2907.385
CTAL	HK3432	CTALX3751umY2907um	Carrier-mediated chloride transmembrane transport	0.2668657	69	45	3750.565	2907.385
CTAL	HK3432	CTALX3751umY2907um	Recruitment of signaling proteins to the dystrophin-glycoprotein complex	0.2546997	69	45	3750.565	2907.385
CTAL	HK3432	CTALX3751umY2907um	Vesicle tethering at Trans-Golgi Network	0.2507625	69	45	3750.565	2907.385
CTAL	HK3432	CTALX3751umY2907um	Classical non-homologous end joining DSB repair	0.2437182	69	45	3750.565	2907.385
CTAL	HK3432	CTALX3751umY2907um	Mitochondria-endoplasmic reticulum contact site formation	0.2372866	69	45	3750.565	2907.385
CTAL	HK3432	CTALX3751umY2907um	Heme synthesis	0.2351785	69	45	3750.565	2907.385
CTAL	HK3432	CTALX3751umY2907um	Glutamate and glutamine metabolism	0.2336058	69	45	3750.565	2907.385
CTAL	HK3432	CTALX3751umY2907um	PI3 kinase-AKT signaling pathway	0.232059	69	45	3750.565	2907.385
CTAL	HK3432	CTALX3751umY2907um	Plasmalogen biosynthesis	0.2320165	69	45	3750.565	2907.385
CTAL	HK3432	CTALX3751umY2907um	Biogenesis of mitochondrial-derived vesicles	0.2298188	69	45	3750.565	2907.385
CTAL	HK3432	CTALX3751umY2907um	Cellular uptake and export of free and transferrin-bound iron	0.2288468	69	45	3750.565	2907.385
CTAL	HK3432	CTALX3751umY2907um	Calcineurin-NFAT signaling pathway	0.222357	69	45	3750.565	2907.385
CTAL	HK3432	CTALX3751umY2907um	Prostanoid synthesis from arachidonic acid	0.2205162	69	45	3750.565	2907.385
CTAL	HK3432	CTALX3751umY2907um	DNA damage-induced G2-M arrest	0.2199369	69	45	3750.565	2907.385
CTAL	HK3432	CTALX3751umY2907um	DNA end resection and promotion of resection-dependent DSB repair	0.2193527	69	45	3750.565	2907.385
CTAL	HK3432	CTALX3751umY2907um	Cardiolipin biosynthesis and remodeling	0.2153588	69	45	3750.565	2907.385
CTAL	HK3432	CTALX3751umY2907um	Microtubule-based anterograde organelle and vesicle transport	0.2142779	69	45	3750.565	2907.385
PTS1	HK3432	PTS1X2443umY2856um	Microtubule assistance of vesicle traffic between Golgi and ER	0.4979112	70	30	2442.807	2856.101
PTS1	HK3432	PTS1X2443umY2856um	Microtubule depolymerization, severing and catastrophe	0.403596	70	30	2442.807	2856.101
PTS1	HK3432	PTS1X2443umY2856um	Cytosolic and nuclear iron-sulfur protein assembly	0.3917021	70	30	2442.807	2856.101
PTS1	HK3432	PTS1X2443umY2856um	Crosslinking between different cytoskeletal networks and nuclear envelope components	0.3777176	70	30	2442.807	2856.101
PTS1	HK3432	PTS1X2443umY2856um	Tubulin actylation and deacetylation	0.3691906	70	30	2442.807	2856.101
PTS1	HK3432	PTS1X2443umY2856um	Initiation of phagocytosis of apoptotic cells	0.3652828	70	30	2442.807	2856.101
PTS1	HK3432	PTS1X2443umY2856um	Nucleosome disassembly	0.3296345	70	30	2442.807	2856.101
PTS1	HK3432	PTS1X2443umY2856um	Upstream regulation of lamellipodium dynamics	0.3231315	70	30	2442.807	2856.101
PTS1	HK3432	PTS1X2443umY2856um	Pentose phosphate pathway	0.310167	70	30	2442.807	2856.101
PTS1	HK3432	PTS1X2443umY2856um	Transcriptional control of myofibrillogenesis	0.3001305	70	30	2442.807	2856.101
PTS1	HK3432	PTS1X2443umY2856um	COP9 signalosome-mediated regulation of cullin-RING ubiquitin ligases	0.2981845	70	30	2442.807	2856.101
PTS1	HK3432	PTS1X2443umY2856um	GPCR desensitization and endocytic adaptor recruitment	0.2928199	70	30	2442.807	2856.101
PTS1	HK3432	PTS1X2443umY2856um	Exosome secretion	0.2884971	70	30	2442.807	2856.101
PTS1	HK3432	PTS1X2443umY2856um	Carrier-mediated chloride transmembrane transport	0.2804889	70	30	2442.807	2856.101
PTS1	HK3432	PTS1X2443umY2856um	gp130 receptor signaling	0.2775457	70	30	2442.807	2856.101
PTS1	HK3432	PTS1X2443umY2856um	Catecholamine metabolism	0.2765013	70	30	2442.807	2856.101
PTS1	HK3432	PTS1X2443umY2856um	gamma-tubulin ring complex-mediated microtubule nucleation	0.2753185	70	30	2442.807	2856.101
PTS1	HK3432	PTS1X2443umY2856um	Carrier-mediated bicarbonate transmembrane transport	0.2728395	70	30	2442.807	2856.101
PTS1	HK3432	PTS1X2443umY2856um	Cytosolic protein acetylation and deacetylation	0.2653155	70	30	2442.807	2856.101
PTS1	HK3432	PTS1X2443umY2856um	Regulation of proteasomal proteolysis by signalosome	0.2649461	70	30	2442.807	2856.101
PTS1	HK3432	PTS1X2443umY2856um	Induction of lysophagy	0.2648825	70	30	2442.807	2856.101
PTS1	HK3432	PTS1X2443umY2856um	Mitochondrial fusion	0.2639731	70	30	2442.807	2856.101
PTS1	HK3432	PTS1X2443umY2856um	Degradation of deadenylated mRNA by cytosolic exosome	0.2406457	70	30	2442.807	2856.101
PTS1	HK3432	PTS1X2443umY2856um	HDL synthesis and organization for reverse lipid transport	0.2396867	70	30	2442.807	2856.101
PTS1	HK3432	PTS1X2443umY2856um	U4-U6 di-snRNP-selective component synthesis	0.2377633	70	30	2442.807	2856.101
PTS1	HK3432	PTS1X2443umY2856um	Cardiolipin biosynthesis and remodeling	0.2375665	70	30	2442.807	2856.101
PTS1	HK3432	PTS1X2443umY2856um	Purine biosynthesis and salvage	0.236779	70	30	2442.807	2856.101
PTS1	HK3432	PTS1X2443umY2856um	Cellular xenobiotic uptake and efflux	0.2366934	70	30	2442.807	2856.101
PTS1	HK3432	PTS1X2443umY2856um	DNA end protection and promotion of NHEJ	0.2325065	70	30	2442.807	2856.101
PTS1	HK3432	PTS1X2443umY2856um	Coagulation cascade	0.22799	70	30	2442.807	2856.101
Mes	HK3432	MesX4625umY202um	Smooth muscle thin myofilament organization	0.4971559	123	55	4624.666	202.1217
Mes	HK3432	MesX4625umY202um	Classical complement pathway	0.4436459	123	55	4624.666	202.1217
Mes	HK3432	MesX4625umY202um	Endogenous control of complement activity	0.3677223	123	55	4624.666	202.1217
Mes	HK3432	MesX4625umY202um	Pre-mRNA capping	0.3295039	123	55	4624.666	202.1217
Mes	HK3432	MesX4625umY202um	GPCR desensitization and endocytic adaptor recruitment	0.3138381	123	55	4624.666	202.1217
Mes	HK3432	MesX4625umY202um	Early endocytic vesicle and endosome fusion	0.3090652	123	55	4624.666	202.1217
Mes	HK3432	MesX4625umY202um	Activation of pro-MMPs	0.3083034	123	55	4624.666	202.1217
Mes	HK3432	MesX4625umY202um	gp130 receptor signaling	0.2915144	123	55	4624.666	202.1217
Mes	HK3432	MesX4625umY202um	Vesicle fusion with cis-Golgi	0.2857765	123	55	4624.666	202.1217
Mes	HK3432	MesX4625umY202um	Regulation of G-protein signaling by beta and gamma subunits	0.2852477	123	55	4624.666	202.1217
Mes	HK3432	MesX4625umY202um	NADPH-independent ROS detoxification	0.2789817	123	55	4624.666	202.1217
Mes	HK3432	MesX4625umY202um	Microtubule depolymerization, severing and catastrophe	0.2702844	123	55	4624.666	202.1217
Mes	HK3432	MesX4625umY202um	Actin biosynthesis and recycling	0.2623326	123	55	4624.666	202.1217
Mes	HK3432	MesX4625umY202um	Tandem WH2-domain-mediated actin filament nucleation	0.2545692	123	55	4624.666	202.1217
Mes	HK3432	MesX4625umY202um	Glutamate and glutamine metabolism	0.2527623	123	55	4624.666	202.1217
Mes	HK3432	MesX4625umY202um	HIF-1 receptor signaling pathway	0.2524261	123	55	4624.666	202.1217
Mes	HK3432	MesX4625umY202um	Smooth muscle thick myofilament organization and regulation	0.2430079	123	55	4624.666	202.1217
Mes	HK3432	MesX4625umY202um	Chondroitin sulfate and dermatan sulfate chain biosynthesis	0.2420399	123	55	4624.666	202.1217
Mes	HK3432	MesX4625umY202um	DNA damage-induced G1-S arrest	0.2411765	123	55	4624.666	202.1217
Mes	HK3432	MesX4625umY202um	Dystrophin or utrophin complex-mediated coupling between cytoskeleton and ECM	0.2410189	123	55	4624.666	202.1217
Mes	HK3432	MesX4625umY202um	Canonical deadenylation of cytosolic mRNA by CCR4-NOT complex	0.2408586	123	55	4624.666	202.1217
Mes	HK3432	MesX4625umY202um	G protein regulated RHO signaling cascade	0.2356979	123	55	4624.666	202.1217
Mes	HK3432	MesX4625umY202um	Regulation of actin dynamics during macropinocytosis	0.2334786	123	55	4624.666	202.1217
Mes	HK3432	MesX4625umY202um	Hippo signaling	0.2256416	123	55	4624.666	202.1217
Mes	HK3432	MesX4625umY202um	Endoplasmic reticulum contact site-mediated cholesterol transfer	0.222077	123	55	4624.666	202.1217
Mes	HK3432	MesX4625umY202um	Prostanoid synthesis from arachidonic acid	0.2196178	123	55	4624.666	202.1217
Mes	HK3432	MesX4625umY202um	Protein palmitoylation	0.2173486	123	55	4624.666	202.1217
Mes	HK3432	MesX4625umY202um	Bridge-mediated phospholipid transfer at organelle contact sites	0.2153662	123	55	4624.666	202.1217
Mes	HK3432	MesX4625umY202um	Vesicle trafficking involved in biogenesis of lysosome-related organelles	0.2141017	123	55	4624.666	202.1217
Mes	HK3432	MesX4625umY202um	Lipid raft dynamics	0.2118838	123	55	4624.666	202.1217
iPT	HK3432	iPTX2791umY4059um	Vesicle tethering at Trans-Golgi Network	0.4236746	46	34	2791.241	4059.027
iPT	HK3432	iPTX2791umY4059um	Carrier-mediated bicarbonate transmembrane transport	0.3362382	46	34	2791.241	4059.027
iPT	HK3432	iPTX2791umY4059um	Insulin receptor signaling	0.3116188	46	34	2791.241	4059.027
iPT	HK3432	iPTX2791umY4059um	Mitochondria-endoplasmic reticulum contact site formation	0.3112811	46	34	2791.241	4059.027
iPT	HK3432	iPTX2791umY4059um	Integrin costamere-mediated coupling between cytoskeleton and ECM	0.3076421	46	34	2791.241	4059.027
iPT	HK3432	iPTX2791umY4059um	MICOS-dependent maintenance of mitochondrial cristae architecture	0.3061002	46	34	2791.241	4059.027
iPT	HK3432	iPTX2791umY4059um	Cellular uptake and efflux of free cholesterol	0.2998694	46	34	2791.241	4059.027
iPT	HK3432	iPTX2791umY4059um	Nuclear intermediate filaments	0.2925588	46	34	2791.241	4059.027
iPT	HK3432	iPTX2791umY4059um	p38 signaling cascade	0.2921671	46	34	2791.241	4059.027
iPT	HK3432	iPTX2791umY4059um	Vesicle fusion with plasma membrane	0.2903296	46	34	2791.241	4059.027
iPT	HK3432	iPTX2791umY4059um	Pentose phosphate pathway	0.2803922	46	34	2791.241	4059.027
iPT	HK3432	iPTX2791umY4059um	HDL synthesis and organization for reverse lipid transport	0.2678851	46	34	2791.241	4059.027
iPT	HK3432	iPTX2791umY4059um	Channel-mediated chloride transmembrane movement	0.266959	46	34	2791.241	4059.027
iPT	HK3432	iPTX2791umY4059um	Recruitment of signaling proteins to the dystrophin-glycoprotein complex	0.2651436	46	34	2791.241	4059.027
iPT	HK3432	iPTX2791umY4059um	Smooth muscle thick myofilament organization and regulation	0.2629231	46	34	2791.241	4059.027
iPT	HK3432	iPTX2791umY4059um	Thioredoxin-dependent peroxiredoxin-mediated peroxide detoxification	0.2622426	46	34	2791.241	4059.027
iPT	HK3432	iPTX2791umY4059um	Lipid raft dynamics	0.2611819	46	34	2791.241	4059.027
iPT	HK3432	iPTX2791umY4059um	Syndecan receptor signaling	0.2608355	46	34	2791.241	4059.027
iPT	HK3432	iPTX2791umY4059um	Chromatin organization by Polycomb repressive complexes	0.2582184	46	34	2791.241	4059.027
iPT	HK3432	iPTX2791umY4059um	Endosomal recycling to plasma membrane	0.256706	46	34	2791.241	4059.027
iPT	HK3432	iPTX2791umY4059um	Roundabout signaling	0.2563935	46	34	2791.241	4059.027
iPT	HK3432	iPTX2791umY4059um	Epidermal growth factor induced EGF receptor signaling	0.2508167	46	34	2791.241	4059.027
iPT	HK3432	iPTX2791umY4059um	m6A methylation and demethylation of mRNA	0.2507346	46	34	2791.241	4059.027
iPT	HK3432	iPTX2791umY4059um	U5 snRNP-selective component synthesis	0.248857	46	34	2791.241	4059.027
iPT	HK3432	iPTX2791umY4059um	Tubulin actylation and deacetylation	0.2434726	46	34	2791.241	4059.027
iPT	HK3432	iPTX2791umY4059um	Cholesterol biosynthesis from farnesyl pyrophosphate	0.2421932	46	34	2791.241	4059.027
iPT	HK3432	iPTX2791umY4059um	Aspartate and arginine metabolism	0.2404502	46	34	2791.241	4059.027
iPT	HK3432	iPTX2791umY4059um	Mitochondrial translation elongation	0.2286429	46	34	2791.241	4059.027
iPT	HK3432	iPTX2791umY4059um	Desmosome organization	0.2271331	46	34	2791.241	4059.027
iPT	HK3432	iPTX2791umY4059um	Actin filament bundling and crosslinking	0.2258468	46	34	2791.241	4059.027
CTAL	HK3432	CTALX5932umY854um	Biosynthesis of fibril-forming collagen	0.4227881	110	70	5931.669	854.4922
CTAL	HK3432	CTALX5932umY854um	Regulation of pre-mRNA processing by hnRNPs	0.3425471	110	70	5931.669	854.4922
CTAL	HK3432	CTALX5932umY854um	Early endocytic vesicle and endosome fusion	0.3338775	110	70	5931.669	854.4922
CTAL	HK3432	CTALX5932umY854um	Initiation of lipoprotein clearance	0.2948451	110	70	5931.669	854.4922
CTAL	HK3432	CTALX5932umY854um	Tight junction organization	0.292026	110	70	5931.669	854.4922
CTAL	HK3432	CTALX5932umY854um	Bridge-mediated phospholipid transfer at organelle contact sites	0.2865382	110	70	5931.669	854.4922
CTAL	HK3432	CTALX5932umY854um	DNA damage-induced G2-M arrest	0.2840353	110	70	5931.669	854.4922
CTAL	HK3432	CTALX5932umY854um	MICOS-dependent maintenance of mitochondrial cristae architecture	0.2721859	110	70	5931.669	854.4922
CTAL	HK3432	CTALX5932umY854um	Cellular uptake and efflux of free cholesterol	0.2664491	110	70	5931.669	854.4922
CTAL	HK3432	CTALX5932umY854um	Protein N-linked glycosylation in ER	0.2663654	110	70	5931.669	854.4922
CTAL	HK3432	CTALX5932umY854um	Sister chromatid cohesion	0.260991	110	70	5931.669	854.4922
CTAL	HK3432	CTALX5932umY854um	Fructose and mannose metabolism	0.2596583	110	70	5931.669	854.4922
CTAL	HK3432	CTALX5932umY854um	Fusion of late endosomes with lysosomes	0.2574415	110	70	5931.669	854.4922
CTAL	HK3432	CTALX5932umY854um	Vesicle tethering at plasma membrane	0.2538853	110	70	5931.669	854.4922
CTAL	HK3432	CTALX5932umY854um	G protein-regulated phospholipase C beta signaling cascade	0.253524	110	70	5931.669	854.4922
CTAL	HK3432	CTALX5932umY854um	Beta-oxidation	0.2503097	110	70	5931.669	854.4922
CTAL	HK3432	CTALX5932umY854um	Microvillus assembly and organization	0.2496241	110	70	5931.669	854.4922
CTAL	HK3432	CTALX5932umY854um	Proteasome assembly	0.2486945	110	70	5931.669	854.4922
CTAL	HK3432	CTALX5932umY854um	Hedgehog receptor signaling	0.2485839	110	70	5931.669	854.4922
CTAL	HK3432	CTALX5932umY854um	Channel-mediated chloride transmembrane movement	0.2472707	110	70	5931.669	854.4922
CTAL	HK3432	CTALX5932umY854um	Protein O-linked glycosylation in Golgi Apparatus	0.2447513	110	70	5931.669	854.4922
CTAL	HK3432	CTALX5932umY854um	Inositol metabolism and transport	0.2444714	110	70	5931.669	854.4922
CTAL	HK3432	CTALX5932umY854um	Single strand annealing DSB repair	0.2438785	110	70	5931.669	854.4922
CTAL	HK3432	CTALX5932umY854um	Syndecan receptor signaling	0.2437337	110	70	5931.669	854.4922
CTAL	HK3432	CTALX5932umY854um	Fusion of autophagosomes with lysosomes	0.2425233	110	70	5931.669	854.4922
CTAL	HK3432	CTALX5932umY854um	Cofactor-mediated transcriptional regulation of multiple nuclear receptors	0.2419745	110	70	5931.669	854.4922
CTAL	HK3432	CTALX5932umY854um	Cobalamin metabolism	0.2358254	110	70	5931.669	854.4922
CTAL	HK3432	CTALX5932umY854um	Mitochondrial tRNA amino acid activation	0.2322656	110	70	5931.669	854.4922
CTAL	HK3432	CTALX5932umY854um	Quiescence- and senescence-associated cell cycle arrest	0.2302352	110	70	5931.669	854.4922
CTAL	HK3432	CTALX5932umY854um	Actin biosynthesis and recycling	0.2192911	110	70	5931.669	854.4922
Podo	HK3432	PodoX4275umY1204um	Chaperone-mediated autophagy	0.4813364	103	51	4275.478	1204.434
Podo	HK3432	PodoX4275umY1204um	Basement membrane attachment to cell surface	0.4694744	103	51	4275.478	1204.434
Podo	HK3432	PodoX4275umY1204um	Tandem WH2-domain-mediated actin filament nucleation	0.3719321	103	51	4275.478	1204.434
Podo	HK3432	PodoX4275umY1204um	Phenylalanine and tyrosine degradation pathway	0.3279373	103	51	4275.478	1204.434
Podo	HK3432	PodoX4275umY1204um	Roundabout signaling	0.3104799	103	51	4275.478	1204.434
Podo	HK3432	PodoX4275umY1204um	Nodal growth differentiation factor receptor signaling	0.3002611	103	51	4275.478	1204.434
Podo	HK3432	PodoX4275umY1204um	Contractile ring assembly and constriction	0.2986769	103	51	4275.478	1204.434
Podo	HK3432	PodoX4275umY1204um	Crosslinking between different cytoskeletal networks and nuclear envelope components	0.2883269	103	51	4275.478	1204.434
Podo	HK3432	PodoX4275umY1204um	Shuttle-mediated phospholipid transport	0.2868146	103	51	4275.478	1204.434
Podo	HK3432	PodoX4275umY1204um	Prostanoid synthesis from arachidonic acid	0.2807906	103	51	4275.478	1204.434
Podo	HK3432	PodoX4275umY1204um	Transcription repression	0.2583306	103	51	4275.478	1204.434
Podo	HK3432	PodoX4275umY1204um	Cholesterol biosynthesis from farnesyl pyrophosphate	0.257589	103	51	4275.478	1204.434
Podo	HK3432	PodoX4275umY1204um	Channel-mediated chloride transmembrane movement	0.2478306	103	51	4275.478	1204.434
Podo	HK3432	PodoX4275umY1204um	Cytosolic protein folding	0.2426937	103	51	4275.478	1204.434
Podo	HK3432	PodoX4275umY1204um	Coagulation cascade	0.2313636	103	51	4275.478	1204.434
Podo	HK3432	PodoX4275umY1204um	U5 snRNP-selective component synthesis	0.2299151	103	51	4275.478	1204.434
Podo	HK3432	PodoX4275umY1204um	Co-translational ER protein import and insertion into ER membrane	0.228741	103	51	4275.478	1204.434
Podo	HK3432	PodoX4275umY1204um	Nucleosome assembly	0.2258908	103	51	4275.478	1204.434
Podo	HK3432	PodoX4275umY1204um	Regulation of proteasomal proteolysis by signalosome	0.2232114	103	51	4275.478	1204.434
Podo	HK3432	PodoX4275umY1204um	Initiation of phagocytosis via Ig receptors	0.2212055	103	51	4275.478	1204.434
Podo	HK3432	PodoX4275umY1204um	Lysosomal protein degradation	0.2167407	103	51	4275.478	1204.434
Podo	HK3432	PodoX4275umY1204um	HIF-1 receptor signaling pathway	0.2165522	103	51	4275.478	1204.434
Podo	HK3432	PodoX4275umY1204um	Cytosolic mRNA decapping and 5' degradation	0.2163509	103	51	4275.478	1204.434
Podo	HK3432	PodoX4275umY1204um	Tetraspanin-enriched microdomain dynamics	0.2145087	103	51	4275.478	1204.434
Podo	HK3432	PodoX4275umY1204um	Okazaki-fragment maturation and DNA synthesis during NER, MMR, BER and HR	0.2052813	103	51	4275.478	1204.434
Podo	HK3432	PodoX4275umY1204um	COP9 signalosome-mediated regulation of cullin-RING ubiquitin ligases	0.1984749	103	51	4275.478	1204.434
Podo	HK3432	PodoX4275umY1204um	Eukaryotic kinetochore assembly	0.1982806	103	51	4275.478	1204.434
Podo	HK3432	PodoX4275umY1204um	Exosome secretion	0.1970835	103	51	4275.478	1204.434
Podo	HK3432	PodoX4275umY1204um	Carrier-mediated potassium transmembrane transport	0.1955614	103	51	4275.478	1204.434
Podo	HK3432	PodoX4275umY1204um	Integrin-basement membrane interaction and signaling	0.1954248	103	51	4275.478	1204.434
CTAL	HK3432	CTALX1049umY1352um	VDJ recombination	0.4891645	100	14	1049.072	1352.255
CTAL	HK3432	CTALX1049umY1352um	Chaperone-mediated autophagy	0.4723038	100	14	1049.072	1352.255
CTAL	HK3432	CTALX1049umY1352um	Ketone body metabolism and transport	0.3814343	100	14	1049.072	1352.255
CTAL	HK3432	CTALX1049umY1352um	Transcriptional control of myofibrillogenesis	0.3765013	100	14	1049.072	1352.255
CTAL	HK3432	CTALX1049umY1352um	Vesicle tethering at plasma membrane	0.3513435	100	14	1049.072	1352.255
CTAL	HK3432	CTALX1049umY1352um	MICOS-dependent maintenance of mitochondrial cristae architecture	0.3503994	100	14	1049.072	1352.255
CTAL	HK3432	CTALX1049umY1352um	Initiation of phagocytosis via Ig receptors	0.3499637	100	14	1049.072	1352.255
CTAL	HK3432	CTALX1049umY1352um	Late endosomal, vesicle and autophagosomal tethering to lysosomes	0.3278903	100	14	1049.072	1352.255
CTAL	HK3432	CTALX1049umY1352um	Phospholipid scrambling across membrane leaflets	0.3260241	100	14	1049.072	1352.255
CTAL	HK3432	CTALX1049umY1352um	Transcription initiation by general transcription factors	0.3181106	100	14	1049.072	1352.255
CTAL	HK3432	CTALX1049umY1352um	Stimulus-dependent and constitutive channel-mediated calcium entry	0.3118799	100	14	1049.072	1352.255
CTAL	HK3432	CTALX1049umY1352um	Telomere replication support and maintenance	0.3041242	100	14	1049.072	1352.255
CTAL	HK3432	CTALX1049umY1352um	Exosome secretion	0.2990532	100	14	1049.072	1352.255
CTAL	HK3432	CTALX1049umY1352um	Phospholipid translocation from outer to inner membrane leaflets	0.2968666	100	14	1049.072	1352.255
CTAL	HK3432	CTALX1049umY1352um	Folate cycle	0.2953531	100	14	1049.072	1352.255
CTAL	HK3432	CTALX1049umY1352um	Vesicle trafficking involved in biogenesis of lysosome-related organelles	0.2924689	100	14	1049.072	1352.255
CTAL	HK3432	CTALX1049umY1352um	Cytosolic Dicer-mediated microRNA and endogenous siRNA processing	0.2855588	100	14	1049.072	1352.255
CTAL	HK3432	CTALX1049umY1352um	DNA end protection and promotion of NHEJ	0.2796345	100	14	1049.072	1352.255
CTAL	HK3432	CTALX1049umY1352um	Inhibition of apoptosis	0.2786135	100	14	1049.072	1352.255
CTAL	HK3432	CTALX1049umY1352um	Induction of aggrephagy	0.2714799	100	14	1049.072	1352.255
CTAL	HK3432	CTALX1049umY1352um	DNA end resection and promotion of resection-dependent DSB repair	0.2664923	100	14	1049.072	1352.255
CTAL	HK3432	CTALX1049umY1352um	Lysine metabolism	0.2645606	100	14	1049.072	1352.255
CTAL	HK3432	CTALX1049umY1352um	Regulation of coagulation cascade	0.2631333	100	14	1049.072	1352.255
CTAL	HK3432	CTALX1049umY1352um	Early endocytic vesicle and endosome tethering	0.2611474	100	14	1049.072	1352.255
CTAL	HK3432	CTALX1049umY1352um	Phosphoglyceride remodelling via Lands cycle	0.2604274	100	14	1049.072	1352.255
CTAL	HK3432	CTALX1049umY1352um	Proteolysis of elastic fibers	0.2580013	100	14	1049.072	1352.255
CTAL	HK3432	CTALX1049umY1352um	Proteolysis of fibril-forming collagen	0.2580013	100	14	1049.072	1352.255
CTAL	HK3432	CTALX1049umY1352um	Bridge-mediated phospholipid transfer at organelle contact sites	0.2504081	100	14	1049.072	1352.255
CTAL	HK3432	CTALX1049umY1352um	Classical non-homologous end joining DSB repair	0.2443718	100	14	1049.072	1352.255
CTAL	HK3432	CTALX1049umY1352um	Chaperone-mediated regulation of steroid nuclear receptors	0.2437249	100	14	1049.072	1352.255
CTAL	HK3432	CTALX2790umY4760um	Dystrophin or utrophin complex-mediated coupling between cytoskeleton and ECM	0.3838761	32	34	2790.487	4760.419
CTAL	HK3432	CTALX2790umY4760um	Immunoproteasome organization	0.3445424	32	34	2790.487	4760.419
CTAL	HK3432	CTALX2790umY4760um	Calcineurin-NFAT signaling pathway	0.3347019	32	34	2790.487	4760.419
CTAL	HK3432	CTALX2790umY4760um	Roundabout signaling	0.3072152	32	34	2790.487	4760.419
CTAL	HK3432	CTALX2790umY4760um	Intracellular triacylglycerol mobilization	0.2988356	32	34	2790.487	4760.419
CTAL	HK3432	CTALX2790umY4760um	Bridge-mediated phospholipid transfer at organelle contact sites	0.2930678	32	34	2790.487	4760.419
CTAL	HK3432	CTALX2790umY4760um	Endosomal sorting for retrograde clathrin-independent transport to the TGN	0.271003	32	34	2790.487	4760.419
CTAL	HK3432	CTALX2790umY4760um	Phenylalanine and tyrosine degradation pathway	0.2663185	32	34	2790.487	4760.419
CTAL	HK3432	CTALX2790umY4760um	mTORC2 signaling pathway	0.2610022	32	34	2790.487	4760.419
CTAL	HK3432	CTALX2790umY4760um	Fibrinolysis	0.2550154	32	34	2790.487	4760.419
CTAL	HK3432	CTALX2790umY4760um	Interphase pericentriolar material organization for microtubule nucleation sites	0.2540836	32	34	2790.487	4760.419
CTAL	HK3432	CTALX2790umY4760um	Cholesterol-sensitive control of SREBP activation	0.2499728	32	34	2790.487	4760.419
CTAL	HK3432	CTALX2790umY4760um	Pre-mRNA capping	0.2450392	32	34	2790.487	4760.419
CTAL	HK3432	CTALX2790umY4760um	U2 snRNP-selective component synthesis	0.2409343	32	34	2790.487	4760.419
CTAL	HK3432	CTALX2790umY4760um	Classical non-homologous end joining DSB repair	0.2402324	32	34	2790.487	4760.419
CTAL	HK3432	CTALX2790umY4760um	Lipid droplet mitochondria interaction	0.2342774	32	34	2790.487	4760.419
CTAL	HK3432	CTALX2790umY4760um	Regulation of pre-mRNA processing by hnRNPs	0.2336168	32	34	2790.487	4760.419
CTAL	HK3432	CTALX2790umY4760um	Catalytic spliceosome activation	0.2328333	32	34	2790.487	4760.419
CTAL	HK3432	CTALX2790umY4760um	Formin-mediated linear actin filament nucleation and elongation	0.2269369	32	34	2790.487	4760.419
CTAL	HK3432	CTALX2790umY4760um	Transcription initiation by general transcription factors	0.2264831	32	34	2790.487	4760.419
CTAL	HK3432	CTALX2790umY4760um	Phase II biotransformation via gluthatione conjugation	0.2185623	32	34	2790.487	4760.419
CTAL	HK3432	CTALX2790umY4760um	Cytosolic and nuclear iron-sulfur protein assembly	0.2157792	32	34	2790.487	4760.419
CTAL	HK3432	CTALX2790umY4760um	Centriolar satelites organization	0.2155658	32	34	2790.487	4760.419
CTAL	HK3432	CTALX2790umY4760um	Mother and daughter centriole organization around microtubule triplets	0.2143324	32	34	2790.487	4760.419
CTAL	HK3432	CTALX2790umY4760um	Notch ligand presentation	0.2099249	32	34	2790.487	4760.419
CTAL	HK3432	CTALX2790umY4760um	Hippo signaling	0.2086557	32	34	2790.487	4760.419
CTAL	HK3432	CTALX2790umY4760um	Cholesterol biosynthesis from farnesyl pyrophosphate	0.2077705	32	34	2790.487	4760.419
CTAL	HK3432	CTALX2790umY4760um	Mitochondrial ATP-synthesis coupled to proton gradient	0.2072293	32	34	2790.487	4760.419
CTAL	HK3432	CTALX2790umY4760um	Integrator-mediated nuclear snRNA processing	0.206865	32	34	2790.487	4760.419
CTAL	HK3432	CTALX2790umY4760um	Phase I biotransformation via alcohol and aldehyde dehydrogenases	0.2067743	32	34	2790.487	4760.419
CTAL	HK3432	CTALX1310umY2204um	Tandem WH2-domain-mediated actin filament nucleation	0.4436031	83	17	1310.02	2204.484
CTAL	HK3432	CTALX1310umY2204um	Coagulation cascade	0.3855697	83	17	1310.02	2204.484
CTAL	HK3432	CTALX1310umY2204um	Transcription repression	0.3440869	83	17	1310.02	2204.484
CTAL	HK3432	CTALX1310umY2204um	Integrator-mediated nuclear snRNA processing	0.3401111	83	17	1310.02	2204.484
CTAL	HK3432	CTALX1310umY2204um	Scavenger receptor-mediated initiation of cargo uptake	0.3209465	83	17	1310.02	2204.484
CTAL	HK3432	CTALX1310umY2204um	Semaphorin presentation on cell surface	0.3164815	83	17	1310.02	2204.484
CTAL	HK3432	CTALX1310umY2204um	Recruitment of signaling proteins to the dystrophin-glycoprotein complex	0.3140992	83	17	1310.02	2204.484
CTAL	HK3432	CTALX1310umY2204um	Mitotic spindle assembly	0.3068023	83	17	1310.02	2204.484
CTAL	HK3432	CTALX1310umY2204um	Lysosomal degradation of chondroitin and dermatan sulfate	0.3057441	83	17	1310.02	2204.484
CTAL	HK3432	CTALX1310umY2204um	Vesicle tethering at cis-Golgi	0.294517	83	17	1310.02	2204.484
CTAL	HK3432	CTALX1310umY2204um	Inward rectifier potassium flux	0.2917619	83	17	1310.02	2204.484
CTAL	HK3432	CTALX1310umY2204um	Single strand annealing DSB repair	0.2916531	83	17	1310.02	2204.484
CTAL	HK3432	CTALX1310umY2204um	Cholesterol-sensitive control of SREBP activation	0.2901295	83	17	1310.02	2204.484
CTAL	HK3432	CTALX1310umY2204um	Proline metabolism	0.2781984	83	17	1310.02	2204.484
CTAL	HK3432	CTALX1310umY2204um	Endoplasmic reticulum-golgi contact site formation	0.2714099	83	17	1310.02	2204.484
CTAL	HK3432	CTALX1310umY2204um	Phosphoglyceride remodelling via Lands cycle	0.2688252	83	17	1310.02	2204.484
CTAL	HK3432	CTALX1310umY2204um	Viral RNA-activated RIG-I-like signaling	0.2676122	83	17	1310.02	2204.484
CTAL	HK3432	CTALX1310umY2204um	Microtubule assistance of vesicle traffic between Golgi and ER	0.2613577	83	17	1310.02	2204.484
CTAL	HK3432	CTALX1310umY2204um	Heparin and heparan sulfate chain biosynthesis	0.2603465	83	17	1310.02	2204.484
CTAL	HK3432	CTALX1310umY2204um	Ketone body metabolism and transport	0.2579171	83	17	1310.02	2204.484
CTAL	HK3432	CTALX1310umY2204um	Exosome secretion	0.2484492	83	17	1310.02	2204.484
CTAL	HK3432	CTALX1310umY2204um	gp130 receptor signaling	0.2472585	83	17	1310.02	2204.484
CTAL	HK3432	CTALX1310umY2204um	Initiation of lipoprotein clearance	0.2464475	83	17	1310.02	2204.484
CTAL	HK3432	CTALX1310umY2204um	Stress fiber assembly, organization and upstream regulation	0.24207	83	17	1310.02	2204.484
CTAL	HK3432	CTALX1310umY2204um	Cortical cytoskeleton dynamics	0.2414391	83	17	1310.02	2204.484
CTAL	HK3432	CTALX1310umY2204um	Lipid raft dynamics	0.2374578	83	17	1310.02	2204.484
CTAL	HK3432	CTALX1310umY2204um	Smooth muscle thick myofilament organization and regulation	0.2372402	83	17	1310.02	2204.484
CTAL	HK3432	CTALX1310umY2204um	Kinetochore-microtubule attachment	0.2365479	83	17	1310.02	2204.484
CTAL	HK3432	CTALX1310umY2204um	Centrosome biogenesis and maturation	0.2350637	83	17	1310.02	2204.484
CTAL	HK3432	CTALX1310umY2204um	Notch ligand presentation	0.2346284	83	17	1310.02	2204.484
CTAL	HK3432	CTALX263umY3807um	U5 snRNP-selective component synthesis	0.354017	51	5	263.2108	3807.129
CTAL	HK3432	CTALX263umY3807um	Epidermal growth factor induced EGF receptor signaling	0.3531526	51	5	263.2108	3807.129
CTAL	HK3432	CTALX263umY3807um	Cellular uptake and efflux of free cholesterol	0.3381201	51	5	263.2108	3807.129
CTAL	HK3432	CTALX263umY3807um	Mitochondria-endoplasmic reticulum contact site formation	0.3330223	51	5	263.2108	3807.129
CTAL	HK3432	CTALX263umY3807um	Mitochondrial iron-sulfur protein assembly	0.3302782	51	5	263.2108	3807.129
CTAL	HK3432	CTALX263umY3807um	Crosslinking between different cytoskeletal networks and nuclear envelope components	0.31576	51	5	263.2108	3807.129
CTAL	HK3432	CTALX263umY3807um	Integrin costamere-mediated coupling between cytoskeleton and ECM	0.3074555	51	5	263.2108	3807.129
CTAL	HK3432	CTALX263umY3807um	Centrosomal subdistal appendage organization for microtubule anchoring	0.305483	51	5	263.2108	3807.129
CTAL	HK3432	CTALX263umY3807um	Fibroblast growth factor receptor signaling	0.2928199	51	5	263.2108	3807.129
CTAL	HK3432	CTALX263umY3807um	Endosomal sorting for retrograde clathrin-independent transport to the TGN	0.2920507	51	5	263.2108	3807.129
CTAL	HK3432	CTALX263umY3807um	Biosynthesis and Golgi import of UDP-activated sugars for glycan synthesis	0.2905525	51	5	263.2108	3807.129
CTAL	HK3432	CTALX263umY3807um	Transcriptional control of myofibrillogenesis	0.2857702	51	5	263.2108	3807.129
CTAL	HK3432	CTALX263umY3807um	gamma-tubulin ring complex-mediated microtubule nucleation	0.2829958	51	5	263.2108	3807.129
CTAL	HK3432	CTALX263umY3807um	Okazaki-fragment maturation and DNA synthesis during NER, MMR, BER and HR	0.2824484	51	5	263.2108	3807.129
CTAL	HK3432	CTALX263umY3807um	Interaction of integrin with complement and coagulation factors	0.2756557	51	5	263.2108	3807.129
CTAL	HK3432	CTALX263umY3807um	Basement membrane assembly and organization	0.2728466	51	5	263.2108	3807.129
CTAL	HK3432	CTALX263umY3807um	Heme synthesis	0.2689977	51	5	263.2108	3807.129
CTAL	HK3432	CTALX263umY3807um	Inhibition of apoptosis	0.2657114	51	5	263.2108	3807.129
CTAL	HK3432	CTALX263umY3807um	ER unfolded protein response pathway	0.2634521	51	5	263.2108	3807.129
CTAL	HK3432	CTALX263umY3807um	Cholesterol-sensitive control of SREBP activation	0.2616172	51	5	263.2108	3807.129
CTAL	HK3432	CTALX263umY3807um	Inhibition of fibrinolysis	0.2543258	51	5	263.2108	3807.129
CTAL	HK3432	CTALX263umY3807um	Centrosome biogenesis and maturation	0.2505169	51	5	263.2108	3807.129
CTAL	HK3432	CTALX263umY3807um	Microtubule depolymerization, severing and catastrophe	0.248578	51	5	263.2108	3807.129
CTAL	HK3432	CTALX263umY3807um	TREX-mediated coupling of splicing and mRNA export	0.2377058	51	5	263.2108	3807.129
CTAL	HK3432	CTALX263umY3807um	Protein import across and into inner mitochondrial membrane	0.23278	51	5	263.2108	3807.129
CTAL	HK3432	CTALX263umY3807um	Regulation of microtubule nucleation and stabilization at Golgi	0.2302883	51	5	263.2108	3807.129
CTAL	HK3432	CTALX263umY3807um	Coagulation cascade	0.2288606	51	5	263.2108	3807.129
CTAL	HK3432	CTALX263umY3807um	Proteasome assembly	0.2225849	51	5	263.2108	3807.129
CTAL	HK3432	CTALX263umY3807um	Kinetochore-microtubule attachment	0.2212488	51	5	263.2108	3807.129
CTAL	HK3432	CTALX263umY3807um	Carrier-mediated bicarbonate transmembrane transport	0.2176471	51	5	263.2108	3807.129
CTAL	HK3432	CTALX176umY4158um	Nuclear intermediate filaments	0.3916449	44	4	175.7252	4157.825
CTAL	HK3432	CTALX176umY4158um	Transcription repression	0.3499673	44	4	175.7252	4157.825
CTAL	HK3432	CTALX176umY4158um	Vesicle tethering at cis-Golgi	0.3462141	44	4	175.7252	4157.825
CTAL	HK3432	CTALX176umY4158um	Calcineurin-NFAT signaling pathway	0.343473	44	4	175.7252	4157.825
CTAL	HK3432	CTALX176umY4158um	Crosslinking between different cytoskeletal networks and nuclear envelope components	0.343473	44	4	175.7252	4157.825
CTAL	HK3432	CTALX176umY4158um	Proteolysis of basement membrane	0.3246244	44	4	175.7252	4157.825
CTAL	HK3432	CTALX176umY4158um	Proteolysis of elastic fibers	0.3246244	44	4	175.7252	4157.825
CTAL	HK3432	CTALX176umY4158um	Dystrophin or utrophin complex-mediated coupling between cytoskeleton and ECM	0.311841	44	4	175.7252	4157.825
CTAL	HK3432	CTALX176umY4158um	Inhibition of fibrinolysis	0.3074328	44	4	175.7252	4157.825
CTAL	HK3432	CTALX176umY4158um	Thioredoxin-dependent peroxiredoxin-mediated peroxide detoxification	0.2931023	44	4	175.7252	4157.825
CTAL	HK3432	CTALX176umY4158um	Proteolysis of fibril-forming collagen	0.2870206	44	4	175.7252	4157.825
CTAL	HK3432	CTALX176umY4158um	Tubulin actylation and deacetylation	0.2732376	44	4	175.7252	4157.825
CTAL	HK3432	CTALX176umY4158um	Transcription by RNA polymerase II	0.2697845	44	4	175.7252	4157.825
CTAL	HK3432	CTALX176umY4158um	Mitotic spindle assembly	0.2610805	44	4	175.7252	4157.825
CTAL	HK3432	CTALX176umY4158um	DNA damage-induced G2-M arrest	0.2571553	44	4	175.7252	4157.825
CTAL	HK3432	CTALX176umY4158um	Endoplasmic reticulum tubulus maintenance	0.2533226	44	4	175.7252	4157.825
CTAL	HK3432	CTALX176umY4158um	Proteolysis of matricellular proteins	0.2524758	44	4	175.7252	4157.825
CTAL	HK3432	CTALX176umY4158um	Microtubule plus-end tracking	0.2523171	44	4	175.7252	4157.825
CTAL	HK3432	CTALX176umY4158um	NADPH-independent ROS detoxification	0.2493473	44	4	175.7252	4157.825
CTAL	HK3432	CTALX176umY4158um	Initiation of lipoprotein clearance	0.2491825	44	4	175.7252	4157.825
CTAL	HK3432	CTALX176umY4158um	Farnesyl pyrophosphate biosynthesis in the mevalonate pathway	0.2480399	44	4	175.7252	4157.825
CTAL	HK3432	CTALX176umY4158um	Intra-golgi vesicle tethering	0.2470287	44	4	175.7252	4157.825
CTAL	HK3432	CTALX176umY4158um	Phase II biotransformation via glucuronidation	0.2427918	44	4	175.7252	4157.825
CTAL	HK3432	CTALX176umY4158um	Sister chromatid cohesion	0.2353635	44	4	175.7252	4157.825
CTAL	HK3432	CTALX176umY4158um	Proteolysis of fibronectin	0.2312214	44	4	175.7252	4157.825
CTAL	HK3432	CTALX176umY4158um	Regulation of proteasomal proteolysis by signalosome	0.2300719	44	4	175.7252	4157.825
CTAL	HK3432	CTALX176umY4158um	Protein O-linked glycosylation in Golgi Apparatus	0.2299151	44	4	175.7252	4157.825
CTAL	HK3432	CTALX176umY4158um	Chaperone-mediated autophagy	0.2253782	44	4	175.7252	4157.825
CTAL	HK3432	CTALX176umY4158um	Syndecan receptor signaling	0.2160574	44	4	175.7252	4157.825
CTAL	HK3432	CTALX176umY4158um	Chromatin organization by Polycomb repressive complexes	0.2130465	44	4	175.7252	4157.825
PTS1	HK3432	PTS1X1744umY6264um	Phenylalanine and tyrosine degradation pathway	0.5633159	2	22	1743.677	6263.511
PTS1	HK3432	PTS1X1744umY6264um	Cellular urate import and export	0.3938542	2	22	1743.677	6263.511
PTS1	HK3432	PTS1X1744umY6264um	Integrin costamere-mediated coupling between cytoskeleton and ECM	0.3716525	2	22	1743.677	6263.511
PTS1	HK3432	PTS1X1744umY6264um	HDL synthesis and organization for reverse lipid transport	0.3511749	2	22	1743.677	6263.511
PTS1	HK3432	PTS1X1744umY6264um	Epidermal growth factor induced EGF receptor signaling	0.3486606	2	22	1743.677	6263.511
PTS1	HK3432	PTS1X1744umY6264um	Pyrimidine biosynthesis and salvage	0.3108461	2	22	1743.677	6263.511
PTS1	HK3432	PTS1X1744umY6264um	Fructose and mannose metabolism	0.3049298	2	22	1743.677	6263.511
PTS1	HK3432	PTS1X1744umY6264um	Interaction of integrin with complement and coagulation factors	0.2992709	2	22	1743.677	6263.511
PTS1	HK3432	PTS1X1744umY6264um	Glutathione biosynthesis, regeneration and glutathione-dependent peroxide detoxification	0.295462	2	22	1743.677	6263.511
PTS1	HK3432	PTS1X1744umY6264um	Phase II biotransformation via glucuronidation	0.2845013	2	22	1743.677	6263.511
PTS1	HK3432	PTS1X1744umY6264um	Induction of lysophagy	0.2772846	2	22	1743.677	6263.511
PTS1	HK3432	PTS1X1744umY6264um	Tandem WH2-domain-mediated actin filament nucleation	0.2753264	2	22	1743.677	6263.511
PTS1	HK3432	PTS1X1744umY6264um	Mitochondrial coupling to microtubule transport system	0.2743646	2	22	1743.677	6263.511
PTS1	HK3432	PTS1X1744umY6264um	Phase II biotransformation via gluthatione conjugation	0.2712409	2	22	1743.677	6263.511
PTS1	HK3432	PTS1X1744umY6264um	Glycogen synthesis and glycogenolysis	0.2649111	2	22	1743.677	6263.511
PTS1	HK3432	PTS1X1744umY6264um	GPCR desensitization and endocytic adaptor recruitment	0.2593995	2	22	1743.677	6263.511
PTS1	HK3432	PTS1X1744umY6264um	NADPH-independent ROS detoxification	0.2577024	2	22	1743.677	6263.511
PTS1	HK3432	PTS1X1744umY6264um	Integrator-mediated nuclear snRNA processing	0.2564237	2	22	1743.677	6263.511
PTS1	HK3432	PTS1X1744umY6264um	Mitochondrial translation elongation	0.2559582	2	22	1743.677	6263.511
PTS1	HK3432	PTS1X1744umY6264um	Protein farnesylation and geranylgeranylation	0.2479239	2	22	1743.677	6263.511
PTS1	HK3432	PTS1X1744umY6264um	Aspartate and arginine metabolism	0.2447349	2	22	1743.677	6263.511
PTS1	HK3432	PTS1X1744umY6264um	Mitochondrial ATP-synthesis coupled to proton gradient	0.2405408	2	22	1743.677	6263.511
PTS1	HK3432	PTS1X1744umY6264um	Mitochondrial tRNA amino acid activation	0.2399813	2	22	1743.677	6263.511
PTS1	HK3432	PTS1X1744umY6264um	Serine and glycine metabolism	0.233998	2	22	1743.677	6263.511
PTS1	HK3432	PTS1X1744umY6264um	Initiation of phagocytosis via Ig receptors	0.2321714	2	22	1743.677	6263.511
PTS1	HK3432	PTS1X1744umY6264um	Catecholamine metabolism	0.2319843	2	22	1743.677	6263.511
PTS1	HK3432	PTS1X1744umY6264um	Phospholipid scrambling across membrane leaflets	0.230195	2	22	1743.677	6263.511
PTS1	HK3432	PTS1X1744umY6264um	Induction of ER-phagy	0.2286855	2	22	1743.677	6263.511
PTS1	HK3432	PTS1X1744umY6264um	Clathrin-mediated vesicle traffic from TGN to endosomal lysosomal system	0.2213397	2	22	1743.677	6263.511
PTS1	HK3432	PTS1X1744umY6264um	Endosomal sorting for retrograde clathrin-independent transport to the TGN	0.2211784	2	22	1743.677	6263.511
CTAL	HK3432	CTALX2881umY401um	Insulin receptor signaling	0.4620104	119	35	2880.989	401.2267
CTAL	HK3432	CTALX2881umY401um	Hemidesmosome organization	0.3596692	119	35	2880.989	401.2267
CTAL	HK3432	CTALX2881umY401um	Regulation of microtubule nucleation and stabilization at Golgi	0.3494448	119	35	2880.989	401.2267
CTAL	HK3432	CTALX2881umY401um	Cofactor-mediated transcriptional regulation of multiple nuclear receptors	0.3383459	119	35	2880.989	401.2267
CTAL	HK3432	CTALX2881umY401um	Z-disc organization	0.3159466	119	35	2880.989	401.2267
CTAL	HK3432	CTALX2881umY401um	Lysosomal degradation of chondroitin and dermatan sulfate	0.3155352	119	35	2880.989	401.2267
CTAL	HK3432	CTALX2881umY401um	Proteasomal core organization	0.314281	119	35	2880.989	401.2267
CTAL	HK3432	CTALX2881umY401um	Bridge-mediated phospholipid transfer at organelle contact sites	0.3117858	119	35	2880.989	401.2267
CTAL	HK3432	CTALX2881umY401um	PI3 kinase-AKT signaling pathway	0.2894346	119	35	2880.989	401.2267
CTAL	HK3432	CTALX2881umY401um	NFkB signaling pathway	0.2844079	119	35	2880.989	401.2267
CTAL	HK3432	CTALX2881umY401um	Phenylalanine and tyrosine degradation pathway	0.278329	119	35	2880.989	401.2267
CTAL	HK3432	CTALX2881umY401um	SDSA homologous recombination DSB repair	0.2687989	119	35	2880.989	401.2267
CTAL	HK3432	CTALX2881umY401um	Centrosomal subdistal appendage organization for microtubule anchoring	0.2685378	119	35	2880.989	401.2267
CTAL	HK3432	CTALX2881umY401um	Actin filament bundling and crosslinking	0.2673103	119	35	2880.989	401.2267
CTAL	HK3432	CTALX2881umY401um	Fatty acid activation	0.2662962	119	35	2880.989	401.2267
CTAL	HK3432	CTALX2881umY401um	Interphase pericentriolar material organization for microtubule nucleation sites	0.2617609	119	35	2880.989	401.2267
CTAL	HK3432	CTALX2881umY401um	Mitotic spindle assembly	0.2608939	119	35	2880.989	401.2267
CTAL	HK3432	CTALX2881umY401um	Integrin-basement membrane interaction and signaling	0.2608569	119	35	2880.989	401.2267
CTAL	HK3432	CTALX2881umY401um	GPCR desensitization and endocytic adaptor recruitment	0.2574413	119	35	2880.989	401.2267
CTAL	HK3432	CTALX2881umY401um	Mitochondrial fusion	0.2503499	119	35	2880.989	401.2267
CTAL	HK3432	CTALX2881umY401um	Eukaryotic motile axoneme organization	0.2494739	119	35	2880.989	401.2267
CTAL	HK3432	CTALX2881umY401um	JAK-STAT signaling pathway	0.2476055	119	35	2880.989	401.2267
CTAL	HK3432	CTALX2881umY401um	m6A methylation and demethylation of mRNA	0.2397432	119	35	2880.989	401.2267
CTAL	HK3432	CTALX2881umY401um	Phosphoglyceride remodelling via Lands cycle	0.2382196	119	35	2880.989	401.2267
CTAL	HK3432	CTALX2881umY401um	gp130 receptor signaling	0.2362924	119	35	2880.989	401.2267
CTAL	HK3432	CTALX2881umY401um	Carrier-mediated sodium transmembrane transport	0.2339985	119	35	2880.989	401.2267
CTAL	HK3432	CTALX2881umY401um	Ketone body metabolism and transport	0.2308195	119	35	2880.989	401.2267
CTAL	HK3432	CTALX2881umY401um	Inhibition of fibrinolysis	0.2301665	119	35	2880.989	401.2267
CTAL	HK3432	CTALX2881umY401um	p38 signaling cascade	0.2261097	119	35	2880.989	401.2267
CTAL	HK3432	CTALX2881umY401um	Tandem WH2-domain-mediated actin filament nucleation	0.2254569	119	35	2880.989	401.2267
CTAL	HK3432	CTALX2183umY401um	Plasmalogen biosynthesis	0.5477201	119	27	2183.367	401.2267
CTAL	HK3432	CTALX2183umY401um	Proteolysis of fibronectin	0.4143884	119	27	2183.367	401.2267
CTAL	HK3432	CTALX2183umY401um	Toll-like receptor signaling	0.4061358	119	27	2183.367	401.2267
CTAL	HK3432	CTALX2183umY401um	Rab1 activation in cis-Golgi vesicle tethering and autophagosome biogenesis	0.3287948	119	27	2183.367	401.2267
CTAL	HK3432	CTALX2183umY401um	Assembly of core replication fork machinery	0.3277415	119	27	2183.367	401.2267
CTAL	HK3432	CTALX2183umY401um	Canonical deadenylation of cytosolic mRNA by CCR4-NOT complex	0.326476	119	27	2183.367	401.2267
CTAL	HK3432	CTALX2183umY401um	Catecholamine metabolism	0.3069191	119	27	2183.367	401.2267
CTAL	HK3432	CTALX2183umY401um	mTORC2 signaling pathway	0.302687	119	27	2183.367	401.2267
CTAL	HK3432	CTALX2183umY401um	Tetraspanin-enriched microdomain dynamics	0.3009464	119	27	2183.367	401.2267
CTAL	HK3432	CTALX2183umY401um	Integrin-basement membrane interaction and signaling	0.2977487	119	27	2183.367	401.2267
CTAL	HK3432	CTALX2183umY401um	Degradation of deadenylated mRNA by cytosolic exosome	0.2976579	119	27	2183.367	401.2267
CTAL	HK3432	CTALX2183umY401um	Mitochondrial translation elongation	0.287953	119	27	2183.367	401.2267
CTAL	HK3432	CTALX2183umY401um	Activation of pro-MMPs	0.2796822	119	27	2183.367	401.2267
CTAL	HK3432	CTALX2183umY401um	Mismatch repair	0.2759168	119	27	2183.367	401.2267
CTAL	HK3432	CTALX2183umY401um	Proteolysis of basement membrane	0.2759168	119	27	2183.367	401.2267
CTAL	HK3432	CTALX2183umY401um	Proteolysis of fibril-forming collagen	0.2759168	119	27	2183.367	401.2267
CTAL	HK3432	CTALX2183umY401um	GPI-anchor synthesis and attachment to protein	0.2724038	119	27	2183.367	401.2267
CTAL	HK3432	CTALX2183umY401um	Purine biosynthesis and salvage	0.2705266	119	27	2183.367	401.2267
CTAL	HK3432	CTALX2183umY401um	Integrin costamere-mediated coupling between cytoskeleton and ECM	0.266959	119	27	2183.367	401.2267
CTAL	HK3432	CTALX2183umY401um	HDL synthesis and organization for reverse lipid transport	0.2527415	119	27	2183.367	401.2267
CTAL	HK3432	CTALX2183umY401um	Co-translational ER protein import and insertion into ER membrane	0.2485524	119	27	2183.367	401.2267
CTAL	HK3432	CTALX2183umY401um	Mitochondrial coupling to microtubule transport system	0.2459695	119	27	2183.367	401.2267
CTAL	HK3432	CTALX2183umY401um	Polyubiquitination of retrotranslocated misfolded proteins	0.240771	119	27	2183.367	401.2267
CTAL	HK3432	CTALX2183umY401um	Cholesterol biosynthesis from farnesyl pyrophosphate	0.2405229	119	27	2183.367	401.2267
CTAL	HK3432	CTALX2183umY401um	Fusion of late endosomes with lysosomes	0.2399925	119	27	2183.367	401.2267
CTAL	HK3432	CTALX2183umY401um	Chaperone-mediated autophagy	0.2368049	119	27	2183.367	401.2267
CTAL	HK3432	CTALX2183umY401um	Lipid droplet mitochondria interaction	0.2358025	119	27	2183.367	401.2267
CTAL	HK3432	CTALX2183umY401um	Microtubule-based retrograde vesicle and organelle transport	0.2354444	119	27	2183.367	401.2267
CTAL	HK3432	CTALX2183umY401um	U1 and U2 snRNP recruitment and pre-spliceosome assembly	0.2308195	119	27	2183.367	401.2267
CTAL	HK3432	CTALX2183umY401um	Proteolysis of proteoglycans	0.2305175	119	27	2183.367	401.2267
DCT	HK3432	DCTX3052umY5212um	Neuregulin receptor signaling	0.5345953	23	37	3052.189	5212.176
DCT	HK3432	DCTX3052umY5212um	Initiation of phagocytosis via Ig receptors	0.4132171	23	37	3052.189	5212.176
DCT	HK3432	DCTX3052umY5212um	Generation of electrochemical gradients by Na-K-ATPase	0.3899869	23	37	3052.189	5212.176
DCT	HK3432	DCTX3052umY5212um	Intracellular triacylglycerol mobilization	0.3824137	23	37	3052.189	5212.176
DCT	HK3432	DCTX3052umY5212um	Centrosomal subdistal appendage organization for microtubule anchoring	0.3610966	23	37	3052.189	5212.176
DCT	HK3432	DCTX3052umY5212um	Tubulin actylation and deacetylation	0.3463446	23	37	3052.189	5212.176
DCT	HK3432	DCTX3052umY5212um	Regulation of actin dynamics during macropinocytosis	0.3419027	23	37	3052.189	5212.176
DCT	HK3432	DCTX3052umY5212um	p38 signaling cascade	0.3325065	23	37	3052.189	5212.176
DCT	HK3432	DCTX3052umY5212um	Filopodium assembly, organization and upstream regulation	0.3198951	23	37	3052.189	5212.176
DCT	HK3432	DCTX3052umY5212um	Vesicle tethering at cis-Golgi	0.3197128	23	37	3052.189	5212.176
DCT	HK3432	DCTX3052umY5212um	Nucleosome assembly	0.3126512	23	37	3052.189	5212.176
DCT	HK3432	DCTX3052umY5212um	Notch signaling in receiving cell	0.3096704	23	37	3052.189	5212.176
DCT	HK3432	DCTX3052umY5212um	Intrinsic apoptosis pathway	0.3002557	23	37	3052.189	5212.176
DCT	HK3432	DCTX3052umY5212um	Syndecan receptor signaling	0.2990862	23	37	3052.189	5212.176
DCT	HK3432	DCTX3052umY5212um	Mitochondrial translation elongation	0.294809	23	37	3052.189	5212.176
DCT	HK3432	DCTX3052umY5212um	TREX-2-mediated nuclear mRNA export	0.2865541	23	37	3052.189	5212.176
DCT	HK3432	DCTX3052umY5212um	Initiation of RNA polymerase III-mediated 5S rRNA and tRNA transcription	0.2817953	23	37	3052.189	5212.176
DCT	HK3432	DCTX3052umY5212um	VDJ recombination	0.2802872	23	37	3052.189	5212.176
DCT	HK3432	DCTX3052umY5212um	Microtubule assistance of vesicle traffic between Golgi and ER	0.2678851	23	37	3052.189	5212.176
DCT	HK3432	DCTX3052umY5212um	Proteasome assembly	0.2618799	23	37	3052.189	5212.176
DCT	HK3432	DCTX3052umY5212um	Epidermal growth factor induced EGF receptor signaling	0.2580039	23	37	3052.189	5212.176
DCT	HK3432	DCTX3052umY5212um	Intra-golgi vesicle tethering	0.2539527	23	37	3052.189	5212.176
DCT	HK3432	DCTX3052umY5212um	Upstream regulation of lamellipodium dynamics	0.2460577	23	37	3052.189	5212.176
DCT	HK3432	DCTX3052umY5212um	Hemidesmosome organization	0.2459462	23	37	3052.189	5212.176
DCT	HK3432	DCTX3052umY5212um	Microvillus assembly and organization	0.2421706	23	37	3052.189	5212.176
DCT	HK3432	DCTX3052umY5212um	Biosynthesis and Golgi import of UDP-activated sugars for glycan synthesis	0.24034	23	37	3052.189	5212.176
DCT	HK3432	DCTX3052umY5212um	Early endocytic vesicle and endosome fusion	0.2331048	23	37	3052.189	5212.176
DCT	HK3432	DCTX3052umY5212um	Transcription repression	0.2310519	23	37	3052.189	5212.176
DCT	HK3432	DCTX3052umY5212um	Cell polarity establishment	0.229178	23	37	3052.189	5212.176
DCT	HK3432	DCTX3052umY5212um	Kinetochore-microtubule attachment	0.228506	23	37	3052.189	5212.176
CTAL	HK3432	CTALX5757umY554um	Catecholamine metabolism	0.4159269	116	68	5757.453	553.5722
CTAL	HK3432	CTALX5757umY554um	Phase I biotransformation via alcohol and aldehyde dehydrogenases	0.3753849	116	68	5757.453	553.5722
CTAL	HK3432	CTALX5757umY554um	COP9 signalosome-mediated regulation of cullin-RING ubiquitin ligases	0.3635439	116	68	5757.453	553.5722
CTAL	HK3432	CTALX5757umY554um	Lysine metabolism	0.3325345	116	68	5757.453	553.5722
CTAL	HK3432	CTALX5757umY554um	Cellular uptake and efflux of free cholesterol	0.3305483	116	68	5757.453	553.5722
CTAL	HK3432	CTALX5757umY554um	U2 snRNP-selective component synthesis	0.3143581	116	68	5757.453	553.5722
CTAL	HK3432	CTALX5757umY554um	gamma-tubulin ring complex-mediated microtubule nucleation	0.3118262	116	68	5757.453	553.5722
CTAL	HK3432	CTALX5757umY554um	Ketone body metabolism and transport	0.3009033	116	68	5757.453	553.5722
CTAL	HK3432	CTALX5757umY554um	DNA damage-induced G2-M arrest	0.2988356	116	68	5757.453	553.5722
CTAL	HK3432	CTALX5757umY554um	Beta-oxidation	0.2889608	116	68	5757.453	553.5722
CTAL	HK3432	CTALX5757umY554um	Regulation of proteasomal proteolysis by signalosome	0.2882228	116	68	5757.453	553.5722
CTAL	HK3432	CTALX5757umY554um	Early endocytic vesicle and endosome fusion	0.2844706	116	68	5757.453	553.5722
CTAL	HK3432	CTALX5757umY554um	DNA damage-induced G1-S arrest	0.2769789	116	68	5757.453	553.5722
CTAL	HK3432	CTALX5757umY554um	Classical non-homologous end joining DSB repair	0.2760349	116	68	5757.453	553.5722
CTAL	HK3432	CTALX5757umY554um	mRNA storage, translational repression and degradation by cytosolic processing bodies	0.2736034	116	68	5757.453	553.5722
CTAL	HK3432	CTALX5757umY554um	Carrier-mediated potassium transmembrane transport	0.2731071	116	68	5757.453	553.5722
CTAL	HK3432	CTALX5757umY554um	Inositol metabolism and transport	0.2612672	116	68	5757.453	553.5722
CTAL	HK3432	CTALX5757umY554um	Intracellular triacylglycerol mobilization	0.2536729	116	68	5757.453	553.5722
CTAL	HK3432	CTALX5757umY554um	Catabolism of branched-chain amino acids	0.2527688	116	68	5757.453	553.5722
CTAL	HK3432	CTALX5757umY554um	Pentose phosphate pathway	0.2464052	116	68	5757.453	553.5722
CTAL	HK3432	CTALX5757umY554um	Toll-like receptor signaling	0.2462141	116	68	5757.453	553.5722
CTAL	HK3432	CTALX5757umY554um	Fructose and mannose metabolism	0.2454021	116	68	5757.453	553.5722
CTAL	HK3432	CTALX5757umY554um	Intrinsic apoptosis pathway	0.244426	116	68	5757.453	553.5722
CTAL	HK3432	CTALX5757umY554um	Clathrin-mediated endosomal vesicle biogenesis for retrograde transport to the TGN	0.2403829	116	68	5757.453	553.5722
CTAL	HK3432	CTALX5757umY554um	Mitochondrial iron-sulfur protein assembly	0.2389993	116	68	5757.453	553.5722
CTAL	HK3432	CTALX5757umY554um	Support for RNA polymerase II- and III-mediated snRNA transcription	0.2358869	116	68	5757.453	553.5722
CTAL	HK3432	CTALX5757umY554um	Regulation of microtubule nucleation and stabilization at Golgi	0.2317813	116	68	5757.453	553.5722
CTAL	HK3432	CTALX5757umY554um	Carnitine biosynthesis and transmembrane transport	0.2306616	116	68	5757.453	553.5722
CTAL	HK3432	CTALX5757umY554um	Lipid droplet mitochondria interaction	0.229557	116	68	5757.453	553.5722
CTAL	HK3432	CTALX5757umY554um	Mitochondrial tRNA amino acid activation	0.2282441	116	68	5757.453	553.5722
GSStromal	HK3432	GSStromalX5495umY2407um	Nucleosome disassembly	0.4842037	79	65	5494.996	2407.36
GSStromal	HK3432	GSStromalX5495umY2407um	Carrier-mediated chloride transmembrane transport	0.3661472	79	65	5494.996	2407.36
GSStromal	HK3432	GSStromalX5495umY2407um	Cardiolipin biosynthesis and remodeling	0.3655874	79	65	5494.996	2407.36
GSStromal	HK3432	GSStromalX5495umY2407um	Smooth muscle thick myofilament organization and regulation	0.3545544	79	65	5494.996	2407.36
GSStromal	HK3432	GSStromalX5495umY2407um	Initiation of RNA polymerase III-mediated 5S rRNA and tRNA transcription	0.3273304	79	65	5494.996	2407.36
GSStromal	HK3432	GSStromalX5495umY2407um	Nodal growth differentiation factor receptor signaling	0.3253264	79	65	5494.996	2407.36
GSStromal	HK3432	GSStromalX5495umY2407um	Regulation of pre-mRNA processing by hnRNPs	0.3222658	79	65	5494.996	2407.36
GSStromal	HK3432	GSStromalX5495umY2407um	Inhibition of fibrinolysis	0.3058004	79	65	5494.996	2407.36
GSStromal	HK3432	GSStromalX5495umY2407um	U1 and U2 snRNP recruitment and pre-spliceosome assembly	0.3037327	79	65	5494.996	2407.36
GSStromal	HK3432	GSStromalX5495umY2407um	Quiescence- and senescence-associated cell cycle arrest	0.2953283	79	65	5494.996	2407.36
GSStromal	HK3432	GSStromalX5495umY2407um	Carrier-mediated potassium transmembrane transport	0.2925588	79	65	5494.996	2407.36
GSStromal	HK3432	GSStromalX5495umY2407um	Co-translational ER protein import and insertion into ER membrane	0.2706217	79	65	5494.996	2407.36
GSStromal	HK3432	GSStromalX5495umY2407um	Endosomal sorting for retrograde clathrin-independent transport to the TGN	0.2655925	79	65	5494.996	2407.36
GSStromal	HK3432	GSStromalX5495umY2407um	DNA damage-induced G1-S arrest	0.2647059	79	65	5494.996	2407.36
GSStromal	HK3432	GSStromalX5495umY2407um	Aspartate and arginine metabolism	0.2628177	79	65	5494.996	2407.36
GSStromal	HK3432	GSStromalX5495umY2407um	Biosynthesis of fibril-forming collagen	0.2328871	79	65	5494.996	2407.36
GSStromal	HK3432	GSStromalX5495umY2407um	Induction of aggrephagy	0.2295002	79	65	5494.996	2407.36
GSStromal	HK3432	GSStromalX5495umY2407um	Notch signaling in receiving cell	0.2279415	79	65	5494.996	2407.36
GSStromal	HK3432	GSStromalX5495umY2407um	Phospholipid scrambling across membrane leaflets	0.227769	79	65	5494.996	2407.36
GSStromal	HK3432	GSStromalX5495umY2407um	Mitochondrial translation elongation	0.215475	79	65	5494.996	2407.36
GSStromal	HK3432	GSStromalX5495umY2407um	Cytosolic Sm core assembly onto U snRNAs	0.210134	79	65	5494.996	2407.36
GSStromal	HK3432	GSStromalX5495umY2407um	Integrin-extracellular matrix interaction and signaling	0.2082515	79	65	5494.996	2407.36
GSStromal	HK3432	GSStromalX5495umY2407um	Protein N-linked glycosylation in ER	0.2081574	79	65	5494.996	2407.36
GSStromal	HK3432	GSStromalX5495umY2407um	Rab1 activation in cis-Golgi vesicle tethering and autophagosome biogenesis	0.204709	79	65	5494.996	2407.36
GSStromal	HK3432	GSStromalX5495umY2407um	Inositol metabolism and transport	0.1996827	79	65	5494.996	2407.36
GSStromal	HK3432	GSStromalX5495umY2407um	Insulin receptor signaling	0.1963446	79	65	5494.996	2407.36
GSStromal	HK3432	GSStromalX5495umY2407um	U5 snRNP-selective component synthesis	0.194924	79	65	5494.996	2407.36
GSStromal	HK3432	GSStromalX5495umY2407um	Upstream regulation of lamellipodium dynamics	0.1938042	79	65	5494.996	2407.36
GSStromal	HK3432	GSStromalX5495umY2407um	Carrier-mediated sodium transmembrane transport	0.1916367	79	65	5494.996	2407.36
GSStromal	HK3432	GSStromalX5495umY2407um	Integrin-basement membrane interaction and signaling	0.1890341	79	65	5494.996	2407.36
MTAL	HK3432	MTALX4973umY704um	Phase II biotransformation via glucuronidation	0.4711207	113	59	4973.1	703.6552
MTAL	HK3432	MTALX4973umY704um	NADPH-independent ROS detoxification	0.3874674	113	59	4973.1	703.6552
MTAL	HK3432	MTALX4973umY704um	Carnitine biosynthesis and transmembrane transport	0.3586825	113	59	4973.1	703.6552
MTAL	HK3432	MTALX4973umY704um	Initiation of lipoprotein clearance	0.3199953	113	59	4973.1	703.6552
MTAL	HK3432	MTALX4973umY704um	Lipid droplet mitochondria interaction	0.3008715	113	59	4973.1	703.6552
MTAL	HK3432	MTALX4973umY704um	Classical non-homologous end joining DSB repair	0.3001452	113	59	4973.1	703.6552
MTAL	HK3432	MTALX4973umY704um	Regulation of actin dynamics during macropinocytosis	0.2989833	113	59	4973.1	703.6552
MTAL	HK3432	MTALX4973umY704um	LINC complex-mediated nuclear-cytoskeletal coupling	0.2984003	113	59	4973.1	703.6552
MTAL	HK3432	MTALX4973umY704um	Cofactor-mediated transcriptional regulation of multiple nuclear receptors	0.2918601	113	59	4973.1	703.6552
MTAL	HK3432	MTALX4973umY704um	Phenylalanine and tyrosine degradation pathway	0.2917755	113	59	4973.1	703.6552
MTAL	HK3432	MTALX4973umY704um	Okazaki-fragment maturation and DNA synthesis during NER, MMR, BER and HR	0.2819819	113	59	4973.1	703.6552
MTAL	HK3432	MTALX4973umY704um	U2 snRNP-selective component synthesis	0.2778504	113	59	4973.1	703.6552
MTAL	HK3432	MTALX4973umY704um	Mitochondria-endoplasmic reticulum contact site formation	0.271158	113	59	4973.1	703.6552
MTAL	HK3432	MTALX4973umY704um	Assembly of core replication fork machinery	0.2691358	113	59	4973.1	703.6552
MTAL	HK3432	MTALX4973umY704um	Retinoid metabolism and intracellular transport	0.2659779	113	59	4973.1	703.6552
MTAL	HK3432	MTALX4973umY704um	Mitochondrial tRNA amino acid activation	0.2631751	113	59	4973.1	703.6552
MTAL	HK3432	MTALX4973umY704um	Proteasome assembly	0.2617494	113	59	4973.1	703.6552
MTAL	HK3432	MTALX4973umY704um	Heparin and heparan sulfate chain biosynthesis	0.2594966	113	59	4973.1	703.6552
MTAL	HK3432	MTALX4973umY704um	Interphase pericentriolar material organization for microtubule nucleation sites	0.2579223	113	59	4973.1	703.6552
MTAL	HK3432	MTALX4973umY704um	Mitochondrial coupling to microtubule transport system	0.2559187	113	59	4973.1	703.6552
MTAL	HK3432	MTALX4973umY704um	Lysosomal degradation of gangliosides to ceramide	0.244658	113	59	4973.1	703.6552
MTAL	HK3432	MTALX4973umY704um	Fatty acid activation	0.2406015	113	59	4973.1	703.6552
MTAL	HK3432	MTALX4973umY704um	Phase I biotransformation via alcohol and aldehyde dehydrogenases	0.2348605	113	59	4973.1	703.6552
MTAL	HK3432	MTALX4973umY704um	Eukaryotic motile axoneme organization	0.2323591	113	59	4973.1	703.6552
MTAL	HK3432	MTALX4973umY704um	Tight junction organization	0.2288464	113	59	4973.1	703.6552
MTAL	HK3432	MTALX4973umY704um	Proline metabolism	0.2276762	113	59	4973.1	703.6552
MTAL	HK3432	MTALX4973umY704um	Purine biosynthesis and salvage	0.2254934	113	59	4973.1	703.6552
MTAL	HK3432	MTALX4973umY704um	Scavenger receptor-mediated initiation of cargo uptake	0.2195731	113	59	4973.1	703.6552
MTAL	HK3432	MTALX4973umY704um	Catalytic spliceosome activation	0.2193919	113	59	4973.1	703.6552
MTAL	HK3432	MTALX4973umY704um	Cholesterol-sensitive control of SREBP activation	0.2189575	113	59	4973.1	703.6552
CTAL	HK3432	CTALX3577umY2005um	Mismatch repair	0.4720537	87	43	3577.102	2005.379
CTAL	HK3432	CTALX3577umY2005um	Pyrimidine biosynthesis and salvage	0.4462594	87	43	3577.102	2005.379
CTAL	HK3432	CTALX3577umY2005um	Biosynthesis of the glycosaminoglycan-protein linkage region	0.3707572	87	43	3577.102	2005.379
CTAL	HK3432	CTALX3577umY2005um	Cholesterol-sensitive control of SREBP activation	0.3286538	87	43	3577.102	2005.379
CTAL	HK3432	CTALX3577umY2005um	Extrinsic apoptosis pathway	0.3277542	87	43	3577.102	2005.379
CTAL	HK3432	CTALX3577umY2005um	gamma-tubulin ring complex-mediated microtubule nucleation	0.3068442	87	43	3577.102	2005.379
CTAL	HK3432	CTALX3577umY2005um	Centrosome biogenesis and maturation	0.3015562	87	43	3577.102	2005.379
CTAL	HK3432	CTALX3577umY2005um	Bone morphogenetic protein receptor signaling	0.2820752	87	43	3577.102	2005.379
CTAL	HK3432	CTALX3577umY2005um	Replication stress-induced slowing of S-phase progression	0.2766158	87	43	3577.102	2005.379
CTAL	HK3432	CTALX3577umY2005um	Induction of ER-phagy	0.2736383	87	43	3577.102	2005.379
CTAL	HK3432	CTALX3577umY2005um	Fibrinolysis	0.2702249	87	43	3577.102	2005.379
CTAL	HK3432	CTALX3577umY2005um	Vesicle biogenesis at ER membrane	0.2665467	87	43	3577.102	2005.379
CTAL	HK3432	CTALX3577umY2005um	Malate aspartate shuttle	0.2574413	87	43	3577.102	2005.379
CTAL	HK3432	CTALX3577umY2005um	Vesicle fusion with cis-Golgi	0.2549788	87	43	3577.102	2005.379
CTAL	HK3432	CTALX3577umY2005um	Histone ubiquitination and deubiquitination	0.2530925	87	43	3577.102	2005.379
CTAL	HK3432	CTALX3577umY2005um	Lysosomal degradation of gangliosides to ceramide	0.2516562	87	43	3577.102	2005.379
CTAL	HK3432	CTALX3577umY2005um	Nucleosome assembly	0.2504086	87	43	3577.102	2005.379
CTAL	HK3432	CTALX3577umY2005um	U1 and U2 snRNP recruitment and pre-spliceosome assembly	0.2485581	87	43	3577.102	2005.379
CTAL	HK3432	CTALX3577umY2005um	Basement membrane attachment to cell surface	0.2449668	87	43	3577.102	2005.379
CTAL	HK3432	CTALX3577umY2005um	Upstream regulation of lamellipodium dynamics	0.2426052	87	43	3577.102	2005.379
CTAL	HK3432	CTALX3577umY2005um	Centriole duplication	0.2360426	87	43	3577.102	2005.379
CTAL	HK3432	CTALX3577umY2005um	Nodal growth differentiation factor receptor signaling	0.2315927	87	43	3577.102	2005.379
CTAL	HK3432	CTALX3577umY2005um	Transcription repression	0.2313786	87	43	3577.102	2005.379
CTAL	HK3432	CTALX3577umY2005um	Chaperone-mediated autophagy	0.2289694	87	43	3577.102	2005.379
CTAL	HK3432	CTALX3577umY2005um	Regulation of actin dynamics during macropinocytosis	0.2272331	87	43	3577.102	2005.379
CTAL	HK3432	CTALX3577umY2005um	Ceramide biosynthesis	0.2270247	87	43	3577.102	2005.379
CTAL	HK3432	CTALX3577umY2005um	Toll-like receptor signaling	0.2268929	87	43	3577.102	2005.379
CTAL	HK3432	CTALX3577umY2005um	TREX-mediated coupling of splicing and mRNA export	0.2261476	87	43	3577.102	2005.379
CTAL	HK3432	CTALX3577umY2005um	DNA damage-induced G2-M arrest	0.2220046	87	43	3577.102	2005.379
CTAL	HK3432	CTALX3577umY2005um	Glycogen synthesis and glycogenolysis	0.221568	87	43	3577.102	2005.379
CTAL	HK3432	CTALX3052umY5012um	Nucleosome disassembly	0.4231071	27	37	3052.189	5011.563
CTAL	HK3432	CTALX3052umY5012um	Notch ligand presentation	0.4129938	27	37	3052.189	5011.563
CTAL	HK3432	CTALX3052umY5012um	Immunoproteasome organization	0.3634781	27	37	3052.189	5011.563
CTAL	HK3432	CTALX3052umY5012um	HDL synthesis and organization for reverse lipid transport	0.3597911	27	37	3052.189	5011.563
CTAL	HK3432	CTALX3052umY5012um	Mitochondrial fusion	0.3425399	27	37	3052.189	5011.563
CTAL	HK3432	CTALX3052umY5012um	Centrosome biogenesis and maturation	0.3412776	27	37	3052.189	5011.563
CTAL	HK3432	CTALX3052umY5012um	Proteasome assembly	0.3395561	27	37	3052.189	5011.563
CTAL	HK3432	CTALX3052umY5012um	Regulation of proteasomal proteolysis by signalosome	0.3284874	27	37	3052.189	5011.563
CTAL	HK3432	CTALX3052umY5012um	Inositol metabolism and transport	0.3246244	27	37	3052.189	5011.563
CTAL	HK3432	CTALX3052umY5012um	Mother centriole and distal appendage transformation into basal body	0.3210561	27	37	3052.189	5011.563
CTAL	HK3432	CTALX3052umY5012um	Branched tryptophan-kynurenine pathway producing NAD and diverse metabolites	0.3206246	27	37	3052.189	5011.563
CTAL	HK3432	CTALX3052umY5012um	Vesicle tethering at Trans-Golgi Network	0.3075527	27	37	3052.189	5011.563
CTAL	HK3432	CTALX3052umY5012um	Condensin-mediated chromosome condensation	0.2941253	27	37	3052.189	5011.563
CTAL	HK3432	CTALX3052umY5012um	COP9 signalosome-mediated regulation of cullin-RING ubiquitin ligases	0.2920842	27	37	3052.189	5011.563
CTAL	HK3432	CTALX3052umY5012um	Centrosomal subdistal appendage organization for microtubule anchoring	0.2882507	27	37	3052.189	5011.563
CTAL	HK3432	CTALX3052umY5012um	Channel-mediated chloride transmembrane movement	0.2741439	27	37	3052.189	5011.563
CTAL	HK3432	CTALX3052umY5012um	Transcription by RNA polymerase II	0.2673178	27	37	3052.189	5011.563
CTAL	HK3432	CTALX3052umY5012um	Nuclear Drosha-mediated microRNA processing	0.2625695	27	37	3052.189	5011.563
CTAL	HK3432	CTALX3052umY5012um	Classical complement pathway	0.2624959	27	37	3052.189	5011.563
CTAL	HK3432	CTALX3052umY5012um	Epidermal growth factor induced EGF receptor signaling	0.2522868	27	37	3052.189	5011.563
CTAL	HK3432	CTALX3052umY5012um	Quiescence- and senescence-associated cell cycle arrest	0.2488566	27	37	3052.189	5011.563
CTAL	HK3432	CTALX3052umY5012um	Cytosolic Sm core assembly onto U snRNAs	0.2475319	27	37	3052.189	5011.563
CTAL	HK3432	CTALX3052umY5012um	Interphase pericentriolar material organization for microtubule nucleation sites	0.245263	27	37	3052.189	5011.563
CTAL	HK3432	CTALX3052umY5012um	Excitatory postsynaptic machinery organization	0.2443572	27	37	3052.189	5011.563
CTAL	HK3432	CTALX3052umY5012um	Integrator-mediated nuclear snRNA processing	0.2437398	27	37	3052.189	5011.563
CTAL	HK3432	CTALX3052umY5012um	Lipid raft dynamics	0.2327783	27	37	3052.189	5011.563
CTAL	HK3432	CTALX3052umY5012um	rDNA transcription	0.2318212	27	37	3052.189	5011.563
CTAL	HK3432	CTALX3052umY5012um	G protein-regulated phospholipase C beta signaling cascade	0.2272453	27	37	3052.189	5011.563
CTAL	HK3432	CTALX3052umY5012um	Lipid droplet mitochondria interaction	0.2257807	27	37	3052.189	5011.563
CTAL	HK3432	CTALX3052umY5012um	Protein import across and into inner mitochondrial membrane	0.2233341	27	37	3052.189	5011.563
iPT	HK3432	iPTX3489umY3659um	Ketone body metabolism and transport	0.4059201	54	42	3488.862	3658.554
iPT	HK3432	iPTX3489umY3659um	Protein O-linked glycosylation in Golgi Apparatus	0.3890081	54	42	3488.862	3658.554
iPT	HK3432	iPTX3489umY3659um	Synthesis of secreted semaphorins	0.379765	54	42	3488.862	3658.554
iPT	HK3432	iPTX3489umY3659um	Transcription repression	0.3484972	54	42	3488.862	3658.554
iPT	HK3432	iPTX3489umY3659um	Carnitine shuttle	0.3406005	54	42	3488.862	3658.554
iPT	HK3432	iPTX3489umY3659um	Classical complement pathway	0.3371447	54	42	3488.862	3658.554
iPT	HK3432	iPTX3489umY3659um	U1 and U2 snRNP recruitment and pre-spliceosome assembly	0.3170095	54	42	3488.862	3658.554
iPT	HK3432	iPTX3489umY3659um	Acyl CoA hydrolysis	0.3116188	54	42	3488.862	3658.554
iPT	HK3432	iPTX3489umY3659um	Nucleosome disassembly	0.3116188	54	42	3488.862	3658.554
iPT	HK3432	iPTX3489umY3659um	Vesicle fusion with cis-Golgi	0.3092828	54	42	3488.862	3658.554
iPT	HK3432	iPTX3489umY3659um	Catabolism of branched-chain amino acids	0.3069875	54	42	3488.862	3658.554
iPT	HK3432	iPTX3489umY3659um	Support for large vesicle biogenesis at ER	0.2996174	54	42	3488.862	3658.554
iPT	HK3432	iPTX3489umY3659um	Integrin costamere-mediated coupling between cytoskeleton and ECM	0.2930858	54	42	3488.862	3658.554
iPT	HK3432	iPTX3489umY3659um	Regulation of G-protein signaling by beta and gamma subunits	0.2920593	54	42	3488.862	3658.554
iPT	HK3432	iPTX3489umY3659um	Farnesyl pyrophosphate biosynthesis in the mevalonate pathway	0.2847925	54	42	3488.862	3658.554
iPT	HK3432	iPTX3489umY3659um	Fibroblast growth factor receptor signaling	0.2839426	54	42	3488.862	3658.554
iPT	HK3432	iPTX3489umY3659um	Cytosolic Sm core assembly onto U snRNAs	0.2715266	54	42	3488.862	3658.554
iPT	HK3432	iPTX3489umY3659um	Protein N-linked glycosylation in ER	0.2657114	54	42	3488.862	3658.554
iPT	HK3432	iPTX3489umY3659um	Degradation of pre-mRNA by nuclear exosome	0.2618425	54	42	3488.862	3658.554
iPT	HK3432	iPTX3489umY3659um	SMAD signaling cascade	0.2558461	54	42	3488.862	3658.554
iPT	HK3432	iPTX3489umY3659um	Immunoproteasome organization	0.2539994	54	42	3488.862	3658.554
iPT	HK3432	iPTX3489umY3659um	Lipid droplet mitochondria interaction	0.2517066	54	42	3488.862	3658.554
iPT	HK3432	iPTX3489umY3659um	Inward rectifier potassium flux	0.2440962	54	42	3488.862	3658.554
iPT	HK3432	iPTX3489umY3659um	Eukaryotic motile axoneme organization	0.243956	54	42	3488.862	3658.554
iPT	HK3432	iPTX3489umY3659um	ERK 1 2 signaling cascade	0.2393274	54	42	3488.862	3658.554
iPT	HK3432	iPTX3489umY3659um	Intra-golgi vesicle tethering	0.2354705	54	42	3488.862	3658.554
iPT	HK3432	iPTX3489umY3659um	Cardiolipin biosynthesis and remodeling	0.2352337	54	42	3488.862	3658.554
iPT	HK3432	iPTX3489umY3659um	Cobalamin metabolism	0.2333225	54	42	3488.862	3658.554
iPT	HK3432	iPTX3489umY3659um	Integrin-basement membrane interaction and signaling	0.2283951	54	42	3488.862	3658.554
iPT	HK3432	iPTX3489umY3659um	Mitotic spindle assembly	0.2258095	54	42	3488.862	3658.554
CTAL	HK3432	CTALX4885umY2056um	Notch ligand presentation	0.3251714	86	58	4884.86	2055.91
CTAL	HK3432	CTALX4885umY2056um	Syndecan receptor signaling	0.3053525	86	58	4884.86	2055.91
CTAL	HK3432	CTALX4885umY2056um	Semaphorin presentation on cell surface	0.3009637	86	58	4884.86	2055.91
CTAL	HK3432	CTALX4885umY2056um	Recruitment of signaling proteins to the dystrophin-glycoprotein complex	0.2909922	86	58	4884.86	2055.91
CTAL	HK3432	CTALX4885umY2056um	Carnitine shuttle	0.2907311	86	58	4884.86	2055.91
CTAL	HK3432	CTALX4885umY2056um	Glutathione biosynthesis, regeneration and glutathione-dependent peroxide detoxification	0.2793558	86	58	4884.86	2055.91
CTAL	HK3432	CTALX4885umY2056um	Proteasome assembly	0.2787206	86	58	4884.86	2055.91
CTAL	HK3432	CTALX4885umY2056um	Bridge-mediated phospholipid transfer at organelle contact sites	0.2782675	86	58	4884.86	2055.91
CTAL	HK3432	CTALX4885umY2056um	Endoplasmic reticulum contact site-mediated cholesterol transfer	0.2742919	86	58	4884.86	2055.91
CTAL	HK3432	CTALX4885umY2056um	Interphase pericentriolar material organization for microtubule nucleation sites	0.2658445	86	58	4884.86	2055.91
CTAL	HK3432	CTALX4885umY2056um	Bone morphogenetic protein receptor signaling	0.2636932	86	58	4884.86	2055.91
CTAL	HK3432	CTALX4885umY2056um	Fusion of autophagosomes with lysosomes	0.2535228	86	58	4884.86	2055.91
CTAL	HK3432	CTALX4885umY2056um	Phospholipid translocation from outer to inner membrane leaflets	0.2506094	86	58	4884.86	2055.91
CTAL	HK3432	CTALX4885umY2056um	Chaperone-mediated autophagy	0.2407226	86	58	4884.86	2055.91
CTAL	HK3432	CTALX4885umY2056um	Carrier-mediated chloride transmembrane transport	0.2391527	86	58	4884.86	2055.91
CTAL	HK3432	CTALX4885umY2056um	Dystrophin or utrophin complex-mediated coupling between cytoskeleton and ECM	0.2384996	86	58	4884.86	2055.91
CTAL	HK3432	CTALX4885umY2056um	Centriolar satelites organization	0.2352497	86	58	4884.86	2055.91
CTAL	HK3432	CTALX4885umY2056um	U4-U6-U5 tri-snRNP recruitment and pre-catalytic spliceosome assembly	0.23435	86	58	4884.86	2055.91
CTAL	HK3432	CTALX4885umY2056um	Hippo signaling	0.2254418	86	58	4884.86	2055.91
CTAL	HK3432	CTALX4885umY2056um	Cholesterol-sensitive control of SREBP activation	0.2190663	86	58	4884.86	2055.91
CTAL	HK3432	CTALX4885umY2056um	Endothelial support of leukocyte rolling and transmigration	0.2190395	86	58	4884.86	2055.91
CTAL	HK3432	CTALX4885umY2056um	Mitochondrial import and oxidative decarboxylation of pyruvate	0.2185864	86	58	4884.86	2055.91
CTAL	HK3432	CTALX4885umY2056um	Contractile ring assembly and constriction	0.218066	86	58	4884.86	2055.91
CTAL	HK3432	CTALX4885umY2056um	Phase II biotransformation via gluthatione conjugation	0.2153517	86	58	4884.86	2055.91
CTAL	HK3432	CTALX4885umY2056um	Early endocytic vesicle and endosome tethering	0.2129267	86	58	4884.86	2055.91
CTAL	HK3432	CTALX4885umY2056um	Mitochondrial ATP-synthesis coupled to proton gradient	0.211809	86	58	4884.86	2055.91
CTAL	HK3432	CTALX4885umY2056um	Endogenous control of complement activity	0.2091631	86	58	4884.86	2055.91
CTAL	HK3432	CTALX4885umY2056um	Fanconi anemia interstrand cross-link repair pathway	0.2089783	86	58	4884.86	2055.91
CTAL	HK3432	CTALX4885umY2056um	Mitochondrial coupling to microtubule transport system	0.2082789	86	58	4884.86	2055.91
CTAL	HK3432	CTALX4885umY2056um	Canonical deadenylation of cytosolic mRNA by CCR4-NOT complex	0.2075034	86	58	4884.86	2055.91
iPT	HK3432	iPTX3925umY3409um	Pre-mRNA capping	0.4768929	59	47	3924.782	3408.919
iPT	HK3432	iPTX3925umY3409um	Nuclear intermediate filaments	0.4612271	59	47	3924.782	3408.919
iPT	HK3432	iPTX3925umY3409um	Non-vesicular ceramide transport	0.429765	59	47	3924.782	3408.919
iPT	HK3432	iPTX3925umY3409um	Sphingomyelin biosynthesis from ceramide	0.4278068	59	47	3924.782	3408.919
iPT	HK3432	iPTX3925umY3409um	Chemically and physiologically gated channel-mediated sodium transmembrane movement	0.3785901	59	47	3924.782	3408.919
iPT	HK3432	iPTX3925umY3409um	Alternative end joining DSB repair	0.3551944	59	47	3924.782	3408.919
iPT	HK3432	iPTX3925umY3409um	Degradation of deadenylated mRNA by cytosolic exosome	0.3550434	59	47	3924.782	3408.919
iPT	HK3432	iPTX3925umY3409um	G protein-regulated phospholipase C beta signaling cascade	0.3516411	59	47	3924.782	3408.919
iPT	HK3432	iPTX3925umY3409um	Proline metabolism	0.3394256	59	47	3924.782	3408.919
iPT	HK3432	iPTX3925umY3409um	Stimulus-dependent and constitutive channel-mediated calcium entry	0.3381201	59	47	3924.782	3408.919
iPT	HK3432	iPTX3925umY3409um	Clathrin-mediated vesicle traffic from TGN to endosomal lysosomal system	0.3239846	59	47	3924.782	3408.919
iPT	HK3432	iPTX3925umY3409um	Procollagen processing in the ER	0.31836	59	47	3924.782	3408.919
iPT	HK3432	iPTX3925umY3409um	U1 and U2 snRNP recruitment and pre-spliceosome assembly	0.3012297	59	47	3924.782	3408.919
iPT	HK3432	iPTX3925umY3409um	Single strand annealing DSB repair	0.2966591	59	47	3924.782	3408.919
iPT	HK3432	iPTX3925umY3409um	Mitotic spindle assembly	0.2884203	59	47	3924.782	3408.919
iPT	HK3432	iPTX3925umY3409um	Smooth muscle thick myofilament organization and regulation	0.286103	59	47	3924.782	3408.919
iPT	HK3432	iPTX3925umY3409um	Transcription by RNA polymerase II	0.2782924	59	47	3924.782	3408.919
iPT	HK3432	iPTX3925umY3409um	Clathrin-mediated endosomal vesicle biogenesis for retrograde transport to the TGN	0.2658898	59	47	3924.782	3408.919
iPT	HK3432	iPTX3925umY3409um	Nuclear Drosha-mediated microRNA processing	0.2553776	59	47	3924.782	3408.919
iPT	HK3432	iPTX3925umY3409um	Carrier-mediated chloride transmembrane transport	0.2496967	59	47	3924.782	3408.919
iPT	HK3432	iPTX3925umY3409um	Phospholipid scrambling across membrane leaflets	0.2451246	59	47	3924.782	3408.919
iPT	HK3432	iPTX3925umY3409um	Interphase pericentriolar material organization for microtubule nucleation sites	0.2449363	59	47	3924.782	3408.919
iPT	HK3432	iPTX3925umY3409um	Z-disc organization	0.234114	59	47	3924.782	3408.919
iPT	HK3432	iPTX3925umY3409um	Protein farnesylation and geranylgeranylation	0.2283288	59	47	3924.782	3408.919
iPT	HK3432	iPTX3925umY3409um	TREX-mediated coupling of splicing and mRNA export	0.2274561	59	47	3924.782	3408.919
iPT	HK3432	iPTX3925umY3409um	Pre-mRNA 3-end-cleavage and polyadenylation	0.2266493	59	47	3924.782	3408.919
iPT	HK3432	iPTX3925umY3409um	Protein import across and into outer mitochondrial membrane	0.2253024	59	47	3924.782	3408.919
iPT	HK3432	iPTX3925umY3409um	Cellular uptake and export of free and transferrin-bound iron	0.2237014	59	47	3924.782	3408.919
iPT	HK3432	iPTX3925umY3409um	Endoplasmic and sarcoplasmic calcium import, export and storage	0.2227662	59	47	3924.782	3408.919
iPT	HK3432	iPTX3925umY3409um	Microtubule-based anterograde organelle and vesicle transport	0.2202634	59	47	3924.782	3408.919
iPT	HK3432	iPTX1308umY5411um	Phenylalanine and tyrosine degradation pathway	0.4065274	19	17	1307.758	5411.281
iPT	HK3432	iPTX1308umY5411um	Cellular xenobiotic uptake and efflux	0.3239027	19	17	1307.758	5411.281
iPT	HK3432	iPTX1308umY5411um	Regulation of G-protein signaling by beta and gamma subunits	0.3219185	19	17	1307.758	5411.281
iPT	HK3432	iPTX1308umY5411um	Hemidesmosome organization	0.3209272	19	17	1307.758	5411.281
iPT	HK3432	iPTX1308umY5411um	Cellular urate import and export	0.3151357	19	17	1307.758	5411.281
iPT	HK3432	iPTX1308umY5411um	Induction of ER-phagy	0.2912128	19	17	1307.758	5411.281
iPT	HK3432	iPTX1308umY5411um	Vesicle tethering at Trans-Golgi Network	0.2838054	19	17	1307.758	5411.281
iPT	HK3432	iPTX1308umY5411um	Clathrin-mediated endosomal vesicle biogenesis for retrograde transport to the TGN	0.2821214	19	17	1307.758	5411.281
iPT	HK3432	iPTX1308umY5411um	U2 snRNP-selective component synthesis	0.2753185	19	17	1307.758	5411.281
iPT	HK3432	iPTX1308umY5411um	Intercellular bridge and midbody assembly and organization	0.2689185	19	17	1307.758	5411.281
iPT	HK3432	iPTX1308umY5411um	Induction of aggrephagy	0.263231	19	17	1307.758	5411.281
iPT	HK3432	iPTX1308umY5411um	Polyubiquitination of retrotranslocated misfolded proteins	0.2618425	19	17	1307.758	5411.281
iPT	HK3432	iPTX1308umY5411um	Intrinsic apoptosis pathway	0.2594685	19	17	1307.758	5411.281
iPT	HK3432	iPTX1308umY5411um	Endoplasmic reticulum-endosome and lysosome contact site formation	0.2563515	19	17	1307.758	5411.281
iPT	HK3432	iPTX1308umY5411um	Initiation of RNA polymerase III-mediated 5S rRNA and tRNA transcription	0.2549221	19	17	1307.758	5411.281
iPT	HK3432	iPTX1308umY5411um	Cobalamin metabolism	0.2545435	19	17	1307.758	5411.281
iPT	HK3432	iPTX1308umY5411um	Lysosomal degradation of gangliosides to ceramide	0.2535225	19	17	1307.758	5411.281
iPT	HK3432	iPTX1308umY5411um	Glycerol-3-phosphate pathway	0.2461018	19	17	1307.758	5411.281
iPT	HK3432	iPTX1308umY5411um	Syndecan receptor signaling	0.2406005	19	17	1307.758	5411.281
iPT	HK3432	iPTX1308umY5411um	Phase II biotransformation via gluthatione conjugation	0.2345562	19	17	1307.758	5411.281
iPT	HK3432	iPTX1308umY5411um	Notch signaling in receiving cell	0.2292513	19	17	1307.758	5411.281
iPT	HK3432	iPTX1308umY5411um	Protein N-linked glycosylation in ER	0.2278376	19	17	1307.758	5411.281
iPT	HK3432	iPTX1308umY5411um	p38 signaling cascade	0.2185379	19	17	1307.758	5411.281
iPT	HK3432	iPTX1308umY5411um	Cytosolic protein acetylation and deacetylation	0.2160183	19	17	1307.758	5411.281
iPT	HK3432	iPTX1308umY5411um	Filopodium assembly, organization and upstream regulation	0.2120616	19	17	1307.758	5411.281
iPT	HK3432	iPTX1308umY5411um	Fusion of late endosomes with lysosomes	0.2119996	19	17	1307.758	5411.281
iPT	HK3432	iPTX1308umY5411um	Classical complement pathway	0.2072035	19	17	1307.758	5411.281
iPT	HK3432	iPTX1308umY5411um	Biosynthesis of fibril-forming collagen	0.2020895	19	17	1307.758	5411.281
iPT	HK3432	iPTX1308umY5411um	Clathrin-mediated vesicle traffic from TGN to endosomal lysosomal system	0.1994759	19	17	1307.758	5411.281
iPT	HK3432	iPTX1308umY5411um	Epidermal growth factor induced EGF receptor signaling	0.1911957	19	17	1307.758	5411.281
CTAL	HK3432	CTALX2617umY4059um	Mitochondrial translation elongation	0.5744913	46	32	2617.024	4059.027
CTAL	HK3432	CTALX2617umY4059um	Pre-mRNA 3-end-cleavage and polyadenylation	0.457964	46	32	2617.024	4059.027
CTAL	HK3432	CTALX2617umY4059um	Lysosomal degradation of chondroitin and dermatan sulfate	0.447389	46	32	2617.024	4059.027
CTAL	HK3432	CTALX2617umY4059um	Abscission checkpoint	0.3437184	46	32	2617.024	4059.027
CTAL	HK3432	CTALX2617umY4059um	Stimulus-dependent and constitutive channel-mediated calcium entry	0.3087467	46	32	2617.024	4059.027
CTAL	HK3432	CTALX2617umY4059um	Polyubiquitination of retrotranslocated misfolded proteins	0.3081509	46	32	2617.024	4059.027
CTAL	HK3432	CTALX2617umY4059um	Transcription repression	0.3051291	46	32	2617.024	4059.027
CTAL	HK3432	CTALX2617umY4059um	Inositol metabolism and transport	0.3033498	46	32	2617.024	4059.027
CTAL	HK3432	CTALX2617umY4059um	Nucleosome disassembly	0.2898172	46	32	2617.024	4059.027
CTAL	HK3432	CTALX2617umY4059um	Mitochondrial coupling to microtubule transport system	0.287146	46	32	2617.024	4059.027
CTAL	HK3432	CTALX2617umY4059um	Interaction of integrin with complement and coagulation factors	0.2865382	46	32	2617.024	4059.027
CTAL	HK3432	CTALX2617umY4059um	gp130 receptor signaling	0.2763708	46	32	2617.024	4059.027
CTAL	HK3432	CTALX2617umY4059um	Lysine metabolism	0.2671024	46	32	2617.024	4059.027
CTAL	HK3432	CTALX2617umY4059um	Intercellular bridge abscission	0.2658844	46	32	2617.024	4059.027
CTAL	HK3432	CTALX2617umY4059um	Assembly and maturation of respiratory chain complexes	0.2653329	46	32	2617.024	4059.027
CTAL	HK3432	CTALX2617umY4059um	Transcription initiation by general transcription factors	0.2616993	46	32	2617.024	4059.027
CTAL	HK3432	CTALX2617umY4059um	Prostanoid synthesis from arachidonic acid	0.2481215	46	32	2617.024	4059.027
CTAL	HK3432	CTALX2617umY4059um	Scavenger receptor-mediated initiation of cargo uptake	0.2477555	46	32	2617.024	4059.027
CTAL	HK3432	CTALX2617umY4059um	Fatty acid activation	0.2383132	46	32	2617.024	4059.027
CTAL	HK3432	CTALX2617umY4059um	Late endosomal, vesicle and autophagosomal tethering to lysosomes	0.2352337	46	32	2617.024	4059.027
CTAL	HK3432	CTALX2617umY4059um	Semaphorin receptor signaling	0.2344005	46	32	2617.024	4059.027
CTAL	HK3432	CTALX2617umY4059um	Cytosolic mRNA decapping and 5' degradation	0.2325221	46	32	2617.024	4059.027
CTAL	HK3432	CTALX2617umY4059um	Lysosomal degradation of gangliosides to ceramide	0.2269292	46	32	2617.024	4059.027
CTAL	HK3432	CTALX2617umY4059um	Protein palmitoylation	0.2260931	46	32	2617.024	4059.027
CTAL	HK3432	CTALX2617umY4059um	Bone morphogenetic protein receptor signaling	0.2259961	46	32	2617.024	4059.027
CTAL	HK3432	CTALX2617umY4059um	Hedgehog receptor signaling	0.2250545	46	32	2617.024	4059.027
CTAL	HK3432	CTALX2617umY4059um	Mitochondrial import and oxidative decarboxylation of pyruvate	0.2145087	46	32	2617.024	4059.027
CTAL	HK3432	CTALX2617umY4059um	SMAD signaling cascade	0.2143065	46	32	2617.024	4059.027
CTAL	HK3432	CTALX2617umY4059um	Chromatin organization by Polycomb repressive complexes	0.214122	46	32	2617.024	4059.027
CTAL	HK3432	CTALX2617umY4059um	Proline metabolism	0.2100522	46	32	2617.024	4059.027
VSMC/Pericyte	HK3432	VSMC/PericyteX4450umY2um	Smooth muscle thin myofilament organization	0.5677019	127	53	4450.449	1.508371
VSMC/Pericyte	HK3432	VSMC/PericyteX4450umY2um	Smooth muscle thick myofilament organization and regulation	0.4850365	127	53	4450.449	1.508371
VSMC/Pericyte	HK3432	VSMC/PericyteX4450umY2um	Endogenous control of complement activity	0.4827511	127	53	4450.449	1.508371
VSMC/Pericyte	HK3432	VSMC/PericyteX4450umY2um	Contractile ring assembly and constriction	0.422166	127	53	4450.449	1.508371
VSMC/Pericyte	HK3432	VSMC/PericyteX4450umY2um	Semaphorin receptor signaling	0.4171022	127	53	4450.449	1.508371
VSMC/Pericyte	HK3432	VSMC/PericyteX4450umY2um	Notch ligand presentation	0.3755577	127	53	4450.449	1.508371
VSMC/Pericyte	HK3432	VSMC/PericyteX4450umY2um	Dystrophin or utrophin complex-mediated coupling between cytoskeleton and ECM	0.3370346	127	53	4450.449	1.508371
VSMC/Pericyte	HK3432	VSMC/PericyteX4450umY2um	Nucleosome disassembly	0.3310705	127	53	4450.449	1.508371
VSMC/Pericyte	HK3432	VSMC/PericyteX4450umY2um	Syndecan receptor signaling	0.3154047	127	53	4450.449	1.508371
VSMC/Pericyte	HK3432	VSMC/PericyteX4450umY2um	U4-U6-U5 tri-snRNP recruitment and pre-catalytic spliceosome assembly	0.3138707	127	53	4450.449	1.508371
VSMC/Pericyte	HK3432	VSMC/PericyteX4450umY2um	Synthesis of secreted semaphorins	0.301436	127	53	4450.449	1.508371
VSMC/Pericyte	HK3432	VSMC/PericyteX4450umY2um	G protein regulated RHO signaling cascade	0.3003596	127	53	4450.449	1.508371
VSMC/Pericyte	HK3432	VSMC/PericyteX4450umY2um	Intercellular bridge and midbody assembly and organization	0.2955118	127	53	4450.449	1.508371
VSMC/Pericyte	HK3432	VSMC/PericyteX4450umY2um	Toll-like receptor signaling	0.2800261	127	53	4450.449	1.508371
VSMC/Pericyte	HK3432	VSMC/PericyteX4450umY2um	Eukaryotic kinetochore assembly	0.2595495	127	53	4450.449	1.508371
VSMC/Pericyte	HK3432	VSMC/PericyteX4450umY2um	gp130 receptor signaling	0.2593995	127	53	4450.449	1.508371
VSMC/Pericyte	HK3432	VSMC/PericyteX4450umY2um	Carnitine shuttle	0.2565274	127	53	4450.449	1.508371
VSMC/Pericyte	HK3432	VSMC/PericyteX4450umY2um	Nuclear Drosha-mediated microRNA processing	0.2520432	127	53	4450.449	1.508371
VSMC/Pericyte	HK3432	VSMC/PericyteX4450umY2um	Leukocyte rolling on and transmigration through endothelium	0.2516717	127	53	4450.449	1.508371
VSMC/Pericyte	HK3432	VSMC/PericyteX4450umY2um	Translation elongation	0.2493185	127	53	4450.449	1.508371
VSMC/Pericyte	HK3432	VSMC/PericyteX4450umY2um	Cofactor-mediated transcriptional regulation of multiple nuclear receptors	0.247728	127	53	4450.449	1.508371
VSMC/Pericyte	HK3432	VSMC/PericyteX4450umY2um	Coagulation cascade	0.2439874	127	53	4450.449	1.508371
VSMC/Pericyte	HK3432	VSMC/PericyteX4450umY2um	Z-disc organization	0.239526	127	53	4450.449	1.508371
VSMC/Pericyte	HK3432	VSMC/PericyteX4450umY2um	Inositol metabolism and transport	0.2334609	127	53	4450.449	1.508371
VSMC/Pericyte	HK3432	VSMC/PericyteX4450umY2um	Stress fiber assembly, organization and upstream regulation	0.2331112	127	53	4450.449	1.508371
VSMC/Pericyte	HK3432	VSMC/PericyteX4450umY2um	Insulin receptor signaling	0.2305483	127	53	4450.449	1.508371
VSMC/Pericyte	HK3432	VSMC/PericyteX4450umY2um	Actin filament bundling and crosslinking	0.2288464	127	53	4450.449	1.508371
VSMC/Pericyte	HK3432	VSMC/PericyteX4450umY2um	DNA end resection and promotion of resection-dependent DSB repair	0.2273292	127	53	4450.449	1.508371
VSMC/Pericyte	HK3432	VSMC/PericyteX4450umY2um	Cardiomyocyte pacemaker current generation	0.2268359	127	53	4450.449	1.508371
VSMC/Pericyte	HK3432	VSMC/PericyteX4450umY2um	Chaperone-mediated autophagy	0.2221134	127	53	4450.449	1.508371
CNT	HK3432	CNTX2530umY2907um	Regulation of proteasomal proteolysis by signalosome	0.3439236	69	31	2530.292	2906.631
CNT	HK3432	CNTX2530umY2907um	Carrier-mediated chloride transmembrane transport	0.3431931	69	31	2530.292	2906.631
CNT	HK3432	CNTX2530umY2907um	Lipid droplet mitochondria interaction	0.3125635	69	31	2530.292	2906.631
CNT	HK3432	CNTX2530umY2907um	Calcineurin-NFAT signaling pathway	0.3121209	69	31	2530.292	2906.631
CNT	HK3432	CNTX2530umY2907um	COP9 signalosome-mediated regulation of cullin-RING ubiquitin ligases	0.3058097	69	31	2530.292	2906.631
CNT	HK3432	CNTX2530umY2907um	Lysosomal pH regulation	0.3016073	69	31	2530.292	2906.631
CNT	HK3432	CNTX2530umY2907um	Phenylalanine and tyrosine degradation pathway	0.2990862	69	31	2530.292	2906.631
CNT	HK3432	CNTX2530umY2907um	Support for RNA polymerase II- and III-mediated snRNA transcription	0.2980312	69	31	2530.292	2906.631
CNT	HK3432	CNTX2530umY2907um	Alternative end joining DSB repair	0.2865077	69	31	2530.292	2906.631
CNT	HK3432	CNTX2530umY2907um	Early endocytic vesicle and endosome tethering	0.2785766	69	31	2530.292	2906.631
CNT	HK3432	CNTX2530umY2907um	Proline metabolism	0.2731071	69	31	2530.292	2906.631
CNT	HK3432	CNTX2530umY2907um	Non-vesicular ceramide transport	0.2714099	69	31	2530.292	2906.631
CNT	HK3432	CNTX2530umY2907um	Filopodium assembly, organization and upstream regulation	0.269784	69	31	2530.292	2906.631
CNT	HK3432	CNTX2530umY2907um	Induction of lysophagy	0.2684073	69	31	2530.292	2906.631
CNT	HK3432	CNTX2530umY2907um	Exosome secretion	0.2553053	69	31	2530.292	2906.631
CNT	HK3432	CNTX2530umY2907um	Fusion of late endosomes with lysosomes	0.2516562	69	31	2530.292	2906.631
CNT	HK3432	CNTX2530umY2907um	Hemidesmosome organization	0.2504081	69	31	2530.292	2906.631
CNT	HK3432	CNTX2530umY2907um	Cardiomyocyte pacemaker current generation	0.2426985	69	31	2530.292	2906.631
CNT	HK3432	CNTX2530umY2907um	Initiation of phagocytosis via Ig receptors	0.2371823	69	31	2530.292	2906.631
CNT	HK3432	CNTX2530umY2907um	Neuregulin receptor signaling	0.2342037	69	31	2530.292	2906.631
CNT	HK3432	CNTX2530umY2907um	ER unfolded protein response pathway	0.2341994	69	31	2530.292	2906.631
CNT	HK3432	CNTX2530umY2907um	Intrinsic apoptosis pathway	0.23414	69	31	2530.292	2906.631
CNT	HK3432	CNTX2530umY2907um	Integrator-mediated nuclear snRNA processing	0.2333442	69	31	2530.292	2906.631
CNT	HK3432	CNTX2530umY2907um	Kinetochore-microtubule attachment	0.2263485	69	31	2530.292	2906.631
CNT	HK3432	CNTX2530umY2907um	Generation of electrochemical gradients by Na-K-ATPase	0.2250082	69	31	2530.292	2906.631
CNT	HK3432	CNTX2530umY2907um	MYD88-dependent signaling	0.2249265	69	31	2530.292	2906.631
CNT	HK3432	CNTX2530umY2907um	Ras signaling pathway	0.2247793	69	31	2530.292	2906.631
CNT	HK3432	CNTX2530umY2907um	Farnesyl pyrophosphate biosynthesis in the mevalonate pathway	0.2240281	69	31	2530.292	2906.631
CNT	HK3432	CNTX2530umY2907um	Carrier-mediated bicarbonate transmembrane transport	0.2223675	69	31	2530.292	2906.631
CNT	HK3432	CNTX2530umY2907um	Endoplasmic reticulum contact site-mediated cholesterol transfer	0.2218591	69	31	2530.292	2906.631
PTS1	HK3432	PTS1X1134umY5812um	Cellular urate import and export	0.5135666	11	15	1133.541	5811.754
PTS1	HK3432	PTS1X1134umY5812um	HDL synthesis and organization for reverse lipid transport	0.416188	11	15	1133.541	5811.754
PTS1	HK3432	PTS1X1134umY5812um	Carrier-mediated sodium transmembrane transport	0.401592	11	15	1133.541	5811.754
PTS1	HK3432	PTS1X1134umY5812um	Carnitine biosynthesis and transmembrane transport	0.4010451	11	15	1133.541	5811.754
PTS1	HK3432	PTS1X1134umY5812um	Cellular xenobiotic uptake and efflux	0.3560842	11	15	1133.541	5811.754
PTS1	HK3432	PTS1X1134umY5812um	Fructose and mannose metabolism	0.3520514	11	15	1133.541	5811.754
PTS1	HK3432	PTS1X1134umY5812um	Phase II biotransformation via glucuronidation	0.3485117	11	15	1133.541	5811.754
PTS1	HK3432	PTS1X1134umY5812um	Folate cycle	0.347263	11	15	1133.541	5811.754
PTS1	HK3432	PTS1X1134umY5812um	m6A methylation and demethylation of mRNA	0.3361628	11	15	1133.541	5811.754
PTS1	HK3432	PTS1X1134umY5812um	Phenylalanine and tyrosine degradation pathway	0.3223238	11	15	1133.541	5811.754
PTS1	HK3432	PTS1X1134umY5812um	Ceramide biosynthesis	0.2869679	11	15	1133.541	5811.754
PTS1	HK3432	PTS1X1134umY5812um	Initiation of lipoprotein clearance	0.2838457	11	15	1133.541	5811.754
PTS1	HK3432	PTS1X1134umY5812um	Protein farnesylation and geranylgeranylation	0.2800224	11	15	1133.541	5811.754
PTS1	HK3432	PTS1X1134umY5812um	Catecholamine metabolism	0.2779373	11	15	1133.541	5811.754
PTS1	HK3432	PTS1X1134umY5812um	Vesicle fusion with cis-Golgi	0.2770704	11	15	1133.541	5811.754
PTS1	HK3432	PTS1X1134umY5812um	Centrosomal subdistal appendage organization for microtubule anchoring	0.2695822	11	15	1133.541	5811.754
PTS1	HK3432	PTS1X1134umY5812um	Lysine metabolism	0.2692811	11	15	1133.541	5811.754
PTS1	HK3432	PTS1X1134umY5812um	Induction of canonical mitophagy	0.2662478	11	15	1133.541	5811.754
PTS1	HK3432	PTS1X1134umY5812um	Proteasomal core organization	0.2567147	11	15	1133.541	5811.754
PTS1	HK3432	PTS1X1134umY5812um	Protein N-linked glycosylation in ER	0.2510851	11	15	1133.541	5811.754
PTS1	HK3432	PTS1X1134umY5812um	Phase II biotransformation via gluthatione conjugation	0.2468637	11	15	1133.541	5811.754
PTS1	HK3432	PTS1X1134umY5812um	Glycolysis and gluconeogenesis	0.2453267	11	15	1133.541	5811.754
PTS1	HK3432	PTS1X1134umY5812um	Citric acid cycle	0.2415218	11	15	1133.541	5811.754
PTS1	HK3432	PTS1X1134umY5812um	Lysosomal protein degradation	0.2388123	11	15	1133.541	5811.754
PTS1	HK3432	PTS1X1134umY5812um	Protein import across and into inner mitochondrial membrane	0.2361468	11	15	1133.541	5811.754
PTS1	HK3432	PTS1X1134umY5812um	NADPH-independent ROS detoxification	0.2327676	11	15	1133.541	5811.754
PTS1	HK3432	PTS1X1134umY5812um	Carrier-mediated chloride transmembrane transport	0.2290753	11	15	1133.541	5811.754
PTS1	HK3432	PTS1X1134umY5812um	Coagulation cascade	0.2270106	11	15	1133.541	5811.754
PTS1	HK3432	PTS1X1134umY5812um	Intrinsic apoptosis pathway	0.2249836	11	15	1133.541	5811.754
PTS1	HK3432	PTS1X1134umY5812um	Bridge-mediated phospholipid transfer at organelle contact sites	0.2245076	11	15	1133.541	5811.754
CTAL	HK3432	CTALX5408umY2257um	Syndecan receptor signaling	0.4826371	82	64	5407.51	2257.277
CTAL	HK3432	CTALX5408umY2257um	SDSA homologous recombination DSB repair	0.4137076	82	64	5407.51	2257.277
CTAL	HK3432	CTALX5408umY2257um	Viral RNA-activated RIG-I-like signaling	0.380237	82	64	5407.51	2257.277
CTAL	HK3432	CTALX5408umY2257um	Regulation of actin dynamics during macropinocytosis	0.3748729	82	64	5407.51	2257.277
CTAL	HK3432	CTALX5408umY2257um	Channel-mediated chloride transmembrane movement	0.3708127	82	64	5407.51	2257.277
CTAL	HK3432	CTALX5408umY2257um	Upstream regulation of lamellipodium dynamics	0.335355	82	64	5407.51	2257.277
CTAL	HK3432	CTALX5408umY2257um	Filopodium assembly, organization and upstream regulation	0.3122473	82	64	5407.51	2257.277
CTAL	HK3432	CTALX5408umY2257um	Desmosome organization	0.2944753	82	64	5407.51	2257.277
CTAL	HK3432	CTALX5408umY2257um	Protein farnesylation and geranylgeranylation	0.2897266	82	64	5407.51	2257.277
CTAL	HK3432	CTALX5408umY2257um	Mother and daughter centriole organization around microtubule triplets	0.2852477	82	64	5407.51	2257.277
CTAL	HK3432	CTALX5408umY2257um	Canonical WNT receptor signaling	0.2835057	82	64	5407.51	2257.277
CTAL	HK3432	CTALX5408umY2257um	Vesicle tethering at Trans-Golgi Network	0.2822077	82	64	5407.51	2257.277
CTAL	HK3432	CTALX5408umY2257um	Degradation of deadenylated mRNA by cytosolic exosome	0.2819819	82	64	5407.51	2257.277
CTAL	HK3432	CTALX5408umY2257um	Cardiolipin biosynthesis and remodeling	0.2760101	82	64	5407.51	2257.277
CTAL	HK3432	CTALX5408umY2257um	Semaphorin presentation on cell surface	0.2739301	82	64	5407.51	2257.277
CTAL	HK3432	CTALX5408umY2257um	Roundabout signaling	0.2706497	82	64	5407.51	2257.277
CTAL	HK3432	CTALX5408umY2257um	Lysosomal degradation of chondroitin and dermatan sulfate	0.2698433	82	64	5407.51	2257.277
CTAL	HK3432	CTALX5408umY2257um	Initiation of phagocytosis via Ig receptors	0.2657226	82	64	5407.51	2257.277
CTAL	HK3432	CTALX5408umY2257um	Initiation of RNA polymerase III-mediated 5S rRNA and tRNA transcription	0.2560418	82	64	5407.51	2257.277
CTAL	HK3432	CTALX5408umY2257um	Vesicle biogenesis at cis-Golgi	0.2508768	82	64	5407.51	2257.277
CTAL	HK3432	CTALX5408umY2257um	Phase II biotransformation via gluthatione conjugation	0.2485879	82	64	5407.51	2257.277
CTAL	HK3432	CTALX5408umY2257um	Regulation of G-protein signaling by beta and gamma subunits	0.2472707	82	64	5407.51	2257.277
CTAL	HK3432	CTALX5408umY2257um	Proteolysis of matricellular proteins	0.2424638	82	64	5407.51	2257.277
CTAL	HK3432	CTALX5408umY2257um	Smooth muscle thick myofilament organization and regulation	0.2357166	82	64	5407.51	2257.277
CTAL	HK3432	CTALX5408umY2257um	HDL synthesis and organization for reverse lipid transport	0.2347258	82	64	5407.51	2257.277
CTAL	HK3432	CTALX5408umY2257um	Ciliary transition zone organization	0.2273739	82	64	5407.51	2257.277
CTAL	HK3432	CTALX5408umY2257um	Lysosomal degradation of gangliosides to ceramide	0.220864	82	64	5407.51	2257.277
CTAL	HK3432	CTALX5408umY2257um	Inositol metabolism and transport	0.2154521	82	64	5407.51	2257.277
CTAL	HK3432	CTALX5408umY2257um	G protein regulated RHO signaling cascade	0.2132069	82	64	5407.51	2257.277
CTAL	HK3432	CTALX5408umY2257um	RHOA RAC1 CDC42 signaling pathway	0.2129014	82	64	5407.51	2257.277
IC	HK3432	ICX1485umY1403um	Endoplasmic reticulum-golgi contact site formation	0.6332898	99	19	1484.991	1402.785
IC	HK3432	ICX1485umY1403um	Notch ligand presentation	0.4428121	99	19	1484.991	1402.785
IC	HK3432	ICX1485umY1403um	Recruitment of signaling proteins to the dystrophin-glycoprotein complex	0.4092689	99	19	1484.991	1402.785
IC	HK3432	ICX1485umY1403um	DNA end protection and promotion of NHEJ	0.394517	99	19	1484.991	1402.785
IC	HK3432	ICX1485umY1403um	Proline metabolism	0.3612272	99	19	1484.991	1402.785
IC	HK3432	ICX1485umY1403um	gp130 receptor signaling	0.345953	99	19	1484.991	1402.785
IC	HK3432	ICX1485umY1403um	Proteolysis of basement membrane	0.3444061	99	19	1484.991	1402.785
IC	HK3432	ICX1485umY1403um	Proteolysis of elastic fibers	0.3444061	99	19	1484.991	1402.785
IC	HK3432	ICX1485umY1403um	Proteolysis of fibril-forming collagen	0.3444061	99	19	1484.991	1402.785
IC	HK3432	ICX1485umY1403um	Endoplasmic reticulum contact site-mediated cholesterol transfer	0.3388526	99	19	1484.991	1402.785
IC	HK3432	ICX1485umY1403um	Fusion of autophagosomes with lysosomes	0.3186872	99	19	1484.991	1402.785
IC	HK3432	ICX1485umY1403um	Nodal growth differentiation factor receptor signaling	0.3140992	99	19	1484.991	1402.785
IC	HK3432	ICX1485umY1403um	Calcineurin-NFAT signaling pathway	0.3137072	99	19	1484.991	1402.785
IC	HK3432	ICX1485umY1403um	TREX-2-mediated nuclear mRNA export	0.3125875	99	19	1484.991	1402.785
IC	HK3432	ICX1485umY1403um	SDSA homologous recombination DSB repair	0.2869452	99	19	1484.991	1402.785
IC	HK3432	ICX1485umY1403um	Fructose and mannose metabolism	0.2862118	99	19	1484.991	1402.785
IC	HK3432	ICX1485umY1403um	Carnitine biosynthesis and transmembrane transport	0.2853411	99	19	1484.991	1402.785
IC	HK3432	ICX1485umY1403um	Thioredoxin-dependent peroxiredoxin-mediated peroxide detoxification	0.2747303	99	19	1484.991	1402.785
IC	HK3432	ICX1485umY1403um	Proteolysis of fibronectin	0.2719977	99	19	1484.991	1402.785
IC	HK3432	ICX1485umY1403um	Nucleosome assembly	0.2717882	99	19	1484.991	1402.785
IC	HK3432	ICX1485umY1403um	Malate aspartate shuttle	0.266188	99	19	1484.991	1402.785
IC	HK3432	ICX1485umY1403um	Pre-mRNA capping	0.25953	99	19	1484.991	1402.785
IC	HK3432	ICX1485umY1403um	Quiescence- and senescence-associated cell cycle arrest	0.2591473	99	19	1484.991	1402.785
IC	HK3432	ICX1485umY1403um	Degradation of pre-mRNA by nuclear exosome	0.2531852	99	19	1484.991	1402.785
IC	HK3432	ICX1485umY1403um	Syndecan receptor signaling	0.2492167	99	19	1484.991	1402.785
IC	HK3432	ICX1485umY1403um	Interaction of integrin with complement and coagulation factors	0.2443139	99	19	1484.991	1402.785
IC	HK3432	ICX1485umY1403um	Integrin-basement membrane interaction and signaling	0.2419027	99	19	1484.991	1402.785
IC	HK3432	ICX1485umY1403um	Proteolysis of matricellular proteins	0.2408314	99	19	1484.991	1402.785
IC	HK3432	ICX1485umY1403um	Cytosolic protein polyubiquitination	0.2396396	99	19	1484.991	1402.785
IC	HK3432	ICX1485umY1403um	Intra-golgi vesicle tethering	0.2380874	99	19	1484.991	1402.785
CTAL	HK3432	CTALX2704umY4309um	Nucleosome disassembly	0.4865535	41	33	2703.755	4309.417
CTAL	HK3432	CTALX2704umY4309um	Nodal growth differentiation factor receptor signaling	0.4849869	41	33	2703.755	4309.417
CTAL	HK3432	CTALX2704umY4309um	Proteasome assembly	0.4755875	41	33	2703.755	4309.417
CTAL	HK3432	CTALX2704umY4309um	Centrosome biogenesis and maturation	0.4443356	41	33	2703.755	4309.417
CTAL	HK3432	CTALX2704umY4309um	SMAD signaling cascade	0.4427741	41	33	2703.755	4309.417
CTAL	HK3432	CTALX2704umY4309um	Intracellular triacylglycerol mobilization	0.4094025	41	33	2703.755	4309.417
CTAL	HK3432	CTALX2704umY4309um	Cytosolic Sm core assembly onto U snRNAs	0.3705786	41	33	2703.755	4309.417
CTAL	HK3432	CTALX2704umY4309um	Coenzyme A biosynthesis from pantothenate	0.3328982	41	33	2703.755	4309.417
CTAL	HK3432	CTALX2704umY4309um	Actin filament capping	0.3264197	41	33	2703.755	4309.417
CTAL	HK3432	CTALX2704umY4309um	Cytosolic mRNA decapping and 5' degradation	0.3204018	41	33	2703.755	4309.417
CTAL	HK3432	CTALX2704umY4309um	G protein regulated RHO signaling cascade	0.3118666	41	33	2703.755	4309.417
CTAL	HK3432	CTALX2704umY4309um	Phase I biotransformation via alcohol and aldehyde dehydrogenases	0.3001773	41	33	2703.755	4309.417
CTAL	HK3432	CTALX2704umY4309um	MYD88-dependent signaling	0.2770337	41	33	2703.755	4309.417
CTAL	HK3432	CTALX2704umY4309um	Sphingomyelin biosynthesis from ceramide	0.2754569	41	33	2703.755	4309.417
CTAL	HK3432	CTALX2704umY4309um	Centrosomal subdistal appendage organization for microtubule anchoring	0.2731071	41	33	2703.755	4309.417
CTAL	HK3432	CTALX2704umY4309um	Microtubule assistance of vesicle traffic between Golgi and ER	0.2714099	41	33	2703.755	4309.417
CTAL	HK3432	CTALX2704umY4309um	Support for RNA polymerase II- and III-mediated snRNA transcription	0.2698516	41	33	2703.755	4309.417
CTAL	HK3432	CTALX2704umY4309um	Cholesterol-sensitive control of SREBP activation	0.2616172	41	33	2703.755	4309.417
CTAL	HK3432	CTALX2704umY4309um	Branched tryptophan-kynurenine pathway producing NAD and diverse metabolites	0.2550472	41	33	2703.755	4309.417
CTAL	HK3432	CTALX2704umY4309um	Transcription by RNA polymerase III	0.2547112	41	33	2703.755	4309.417
CTAL	HK3432	CTALX2704umY4309um	Proteolysis of basement membrane	0.2515629	41	33	2703.755	4309.417
CTAL	HK3432	CTALX2704umY4309um	Acyl CoA hydrolysis	0.2496084	41	33	2703.755	4309.417
CTAL	HK3432	CTALX2704umY4309um	Biosynthesis of fibril-forming collagen	0.2482316	41	33	2703.755	4309.417
CTAL	HK3432	CTALX2704umY4309um	Desmosome organization	0.2468127	41	33	2703.755	4309.417
CTAL	HK3432	CTALX2704umY4309um	Phosphoglyceride remodelling via Lands cycle	0.2386862	41	33	2703.755	4309.417
CTAL	HK3432	CTALX2704umY4309um	Heparin and heparan sulfate chain biosynthesis	0.2352403	41	33	2703.755	4309.417
CTAL	HK3432	CTALX2704umY4309um	alpha and beta tubulin biogenesis and heterodimer assembly	0.2340211	41	33	2703.755	4309.417
CTAL	HK3432	CTALX2704umY4309um	Notch signaling in receiving cell	0.2304737	41	33	2703.755	4309.417
CTAL	HK3432	CTALX2704umY4309um	DNA end protection and promotion of NHEJ	0.2301567	41	33	2703.755	4309.417
CTAL	HK3432	CTALX2704umY4309um	Alternative end joining DSB repair	0.2286834	41	33	2703.755	4309.417
GSStromal	HK3432	GSStromalX2531umY1704um	Bridge-mediated phospholipid transfer at organelle contact sites	0.3788225	93	31	2531.047	1703.705
GSStromal	HK3432	GSStromalX2531umY1704um	Tandem WH2-domain-mediated actin filament nucleation	0.3583551	93	31	2531.047	1703.705
GSStromal	HK3432	GSStromalX2531umY1704um	Protein N-linked glycosylation in ER	0.3549557	93	31	2531.047	1703.705
GSStromal	HK3432	GSStromalX2531umY1704um	Hemidesmosome organization	0.34476	93	31	2531.047	1703.705
GSStromal	HK3432	GSStromalX2531umY1704um	Chemically and physiologically gated channel-mediated sodium transmembrane movement	0.3382507	93	31	2531.047	1703.705
GSStromal	HK3432	GSStromalX2531umY1704um	Sphingomyelin biosynthesis from ceramide	0.3280679	93	31	2531.047	1703.705
GSStromal	HK3432	GSStromalX2531umY1704um	MYD88-dependent signaling	0.3269356	93	31	2531.047	1703.705
GSStromal	HK3432	GSStromalX2531umY1704um	Fusion of late endosomes with lysosomes	0.3193058	93	31	2531.047	1703.705
GSStromal	HK3432	GSStromalX2531umY1704um	Microtubule-based anterograde organelle and vesicle transport	0.3177713	93	31	2531.047	1703.705
GSStromal	HK3432	GSStromalX2531umY1704um	Integrin costamere-mediated coupling between cytoskeleton and ECM	0.3003639	93	31	2531.047	1703.705
GSStromal	HK3432	GSStromalX2531umY1704um	Fatty acid activation	0.2870219	93	31	2531.047	1703.705
GSStromal	HK3432	GSStromalX2531umY1704um	Proteasome assembly	0.2681462	93	31	2531.047	1703.705
GSStromal	HK3432	GSStromalX2531umY1704um	Microtubule assistance of vesicle traffic between Golgi and ER	0.2652741	93	31	2531.047	1703.705
GSStromal	HK3432	GSStromalX2531umY1704um	Endoplasmic reticulum tubulus maintenance	0.2647503	93	31	2531.047	1703.705
GSStromal	HK3432	GSStromalX2531umY1704um	Neuregulin receptor signaling	0.260705	93	31	2531.047	1703.705
GSStromal	HK3432	GSStromalX2531umY1704um	Protein import across and into outer mitochondrial membrane	0.256489	93	31	2531.047	1703.705
GSStromal	HK3432	GSStromalX2531umY1704um	Tetraspanin-enriched microdomain dynamics	0.2518627	93	31	2531.047	1703.705
GSStromal	HK3432	GSStromalX2531umY1704um	Intracellular triacylglycerol mobilization	0.2457286	93	31	2531.047	1703.705
GSStromal	HK3432	GSStromalX2531umY1704um	Fusion of autophagosomes with lysosomes	0.2429395	93	31	2531.047	1703.705
GSStromal	HK3432	GSStromalX2531umY1704um	Initiation of lipoprotein clearance	0.2410964	93	31	2531.047	1703.705
GSStromal	HK3432	GSStromalX2531umY1704um	Vesicle trafficking involved in biogenesis of lysosome-related organelles	0.2404279	93	31	2531.047	1703.705
GSStromal	HK3432	GSStromalX2531umY1704um	Regulation of coagulation cascade	0.2389661	93	31	2531.047	1703.705
GSStromal	HK3432	GSStromalX2531umY1704um	Quiescence- and senescence-associated cell cycle arrest	0.2368507	93	31	2531.047	1703.705
GSStromal	HK3432	GSStromalX2531umY1704um	Desmosome organization	0.2333442	93	31	2531.047	1703.705
GSStromal	HK3432	GSStromalX2531umY1704um	Interaction of integrin with complement and coagulation factors	0.2301665	93	31	2531.047	1703.705
GSStromal	HK3432	GSStromalX2531umY1704um	Ceramide biosynthesis	0.212661	93	31	2531.047	1703.705
GSStromal	HK3432	GSStromalX2531umY1704um	Lysosomal pH regulation	0.2121385	93	31	2531.047	1703.705
GSStromal	HK3432	GSStromalX2531umY1704um	Eukaryotic kinetochore assembly	0.209272	93	31	2531.047	1703.705
GSStromal	HK3432	GSStromalX2531umY1704um	Integrin-basement membrane interaction and signaling	0.2087872	93	31	2531.047	1703.705
GSStromal	HK3432	GSStromalX2531umY1704um	Vesicle tethering at plasma membrane	0.2071895	93	31	2531.047	1703.705
CTAL	HK3432	CTALX4100umY2407um	Pre-mRNA capping	0.4584856	79	49	4099.753	2406.606
CTAL	HK3432	CTALX4100umY2407um	Pyrimidine biosynthesis and salvage	0.3868017	79	49	4099.753	2406.606
CTAL	HK3432	CTALX4100umY2407um	Nonsense-mediated mRNA decay pathway	0.3483491	79	49	4099.753	2406.606
CTAL	HK3432	CTALX4100umY2407um	MYD88-dependent signaling	0.345067	79	49	4099.753	2406.606
CTAL	HK3432	CTALX4100umY2407um	Cellular urate import and export	0.3438379	79	49	4099.753	2406.606
CTAL	HK3432	CTALX4100umY2407um	Mitochondrial fission	0.3403187	79	49	4099.753	2406.606
CTAL	HK3432	CTALX4100umY2407um	Upstream regulation of lamellipodium dynamics	0.3378744	79	49	4099.753	2406.606
CTAL	HK3432	CTALX4100umY2407um	Plasmalogen biosynthesis	0.3229949	79	49	4099.753	2406.606
CTAL	HK3432	CTALX4100umY2407um	Intercellular bridge and midbody assembly and organization	0.3115611	79	49	4099.753	2406.606
CTAL	HK3432	CTALX4100umY2407um	Support for large vesicle biogenesis at ER	0.3092283	79	49	4099.753	2406.606
CTAL	HK3432	CTALX4100umY2407um	Centrosome biogenesis and maturation	0.3038416	79	49	4099.753	2406.606
CTAL	HK3432	CTALX4100umY2407um	Roundabout signaling	0.2993797	79	49	4099.753	2406.606
CTAL	HK3432	CTALX4100umY2407um	Ras signaling pathway	0.2932985	79	49	4099.753	2406.606
CTAL	HK3432	CTALX4100umY2407um	gp130 receptor signaling	0.289295	79	49	4099.753	2406.606
CTAL	HK3432	CTALX4100umY2407um	G protein-regulated phospholipase C beta signaling cascade	0.2566955	79	49	4099.753	2406.606
CTAL	HK3432	CTALX4100umY2407um	Calcineurin-NFAT signaling pathway	0.2455911	79	49	4099.753	2406.606
CTAL	HK3432	CTALX4100umY2407um	Regulation of proteasomal proteolysis by signalosome	0.2419144	79	49	4099.753	2406.606
CTAL	HK3432	CTALX4100umY2407um	Step 1 and 2 catalysis during pre-mRNA splicing	0.2411765	79	49	4099.753	2406.606
CTAL	HK3432	CTALX4100umY2407um	Mammalian circadian clock oscillation	0.2330121	79	49	4099.753	2406.606
CTAL	HK3432	CTALX4100umY2407um	Recycling endosome dynamics	0.2326218	79	49	4099.753	2406.606
CTAL	HK3432	CTALX4100umY2407um	Leukocyte rolling on and transmigration through endothelium	0.2270751	79	49	4099.753	2406.606
CTAL	HK3432	CTALX4100umY2407um	Cytosolic protein polyubiquitination	0.2238864	79	49	4099.753	2406.606
CTAL	HK3432	CTALX4100umY2407um	Semaphorin presentation on cell surface	0.223048	79	49	4099.753	2406.606
CTAL	HK3432	CTALX4100umY2407um	Immunoproteasome organization	0.221134	79	49	4099.753	2406.606
CTAL	HK3432	CTALX4100umY2407um	Regulation of nuclear and cytoplasmic mRNA fate by the exon junction complex	0.2201973	79	49	4099.753	2406.606
CTAL	HK3432	CTALX4100umY2407um	Mother centriole and distal appendage transformation into basal body	0.2161364	79	49	4099.753	2406.606
CTAL	HK3432	CTALX4100umY2407um	COP9 signalosome-mediated regulation of cullin-RING ubiquitin ligases	0.2151053	79	49	4099.753	2406.606
CTAL	HK3432	CTALX4100umY2407um	Endosomal sorting for retrograde clathrin-independent transport to the TGN	0.2145787	79	49	4099.753	2406.606
CTAL	HK3432	CTALX4100umY2407um	Assembly of core replication fork machinery	0.2136529	79	49	4099.753	2406.606
CTAL	HK3432	CTALX4100umY2407um	Glutamate and glutamine metabolism	0.2100033	79	49	4099.753	2406.606
CTAL	HK3432	CTALX613umY1402um	Integrin-extracellular matrix interaction and signaling	0.3304955	99	9	613.1528	1402.031
CTAL	HK3432	CTALX613umY1402um	Induction of ER-phagy	0.3253449	99	9	613.1528	1402.031
CTAL	HK3432	CTALX613umY1402um	Coagulation cascade	0.324192	99	9	613.1528	1402.031
CTAL	HK3432	CTALX613umY1402um	Integrin-basement membrane interaction and signaling	0.3219317	99	9	613.1528	1402.031
CTAL	HK3432	CTALX613umY1402um	Interaction of integrin with complement and coagulation factors	0.321689	99	9	613.1528	1402.031
CTAL	HK3432	CTALX613umY1402um	Endosomal sorting for retrograde clathrin-independent transport to the TGN	0.3147036	99	9	613.1528	1402.031
CTAL	HK3432	CTALX613umY1402um	Cellular uptake and efflux of free cholesterol	0.3127937	99	9	613.1528	1402.031
CTAL	HK3432	CTALX613umY1402um	Endoplasmic reticulum-golgi contact site formation	0.2996083	99	9	613.1528	1402.031
CTAL	HK3432	CTALX613umY1402um	Endogenous control of complement activity	0.2994885	99	9	613.1528	1402.031
CTAL	HK3432	CTALX613umY1402um	Regulation of coagulation cascade	0.2909396	99	9	613.1528	1402.031
CTAL	HK3432	CTALX613umY1402um	HDL synthesis and organization for reverse lipid transport	0.2796345	99	9	613.1528	1402.031
CTAL	HK3432	CTALX613umY1402um	Cytosolic protein acetylation and deacetylation	0.2744688	99	9	613.1528	1402.031
CTAL	HK3432	CTALX613umY1402um	Mother and daughter centriole organization around microtubule triplets	0.2744238	99	9	613.1528	1402.031
CTAL	HK3432	CTALX613umY1402um	Z-disc organization	0.2733041	99	9	613.1528	1402.031
CTAL	HK3432	CTALX613umY1402um	Hedgehog receptor signaling	0.2732026	99	9	613.1528	1402.031
CTAL	HK3432	CTALX613umY1402um	Tetraspanin-enriched microdomain dynamics	0.2671164	99	9	613.1528	1402.031
CTAL	HK3432	CTALX613umY1402um	Mitochondria-endoplasmic reticulum contact site formation	0.2663059	99	9	613.1528	1402.031
CTAL	HK3432	CTALX613umY1402um	GPCR desensitization and endocytic adaptor recruitment	0.2643603	99	9	613.1528	1402.031
CTAL	HK3432	CTALX613umY1402um	Mitochondrial import and oxidative decarboxylation of pyruvate	0.2632904	99	9	613.1528	1402.031
