## Supplementary Tables for "Functional cooperation, adaptation and synchronization of subcellular processes in cellular neighborhoods as inferred from spatial transcriptomics": Supplementary table 03J - Spot-selective enrichment results - HK3432 (part 7 of 10)

Annotation	Sample	Spot	Scp	UCell_score	Array_row	Array_col	X_um	Y_um
CTAL	HK3432	CTALX613umY1402um	Nucleosome disassembly	0.2505222	99	9	613.1528	1402.031
CTAL	HK3432	CTALX613umY1402um	Microtubule assistance of vesicle traffic between Golgi and ER	0.2455614	99	9	613.1528	1402.031
CTAL	HK3432	CTALX613umY1402um	Phospholipid translocation from outer to inner membrane leaflets	0.242999	99	9	613.1528	1402.031
CTAL	HK3432	CTALX613umY1402um	DNA damage-induced G2-M arrest	0.2408314	99	9	613.1528	1402.031
CTAL	HK3432	CTALX613umY1402um	Nucleosome assembly	0.2405361	99	9	613.1528	1402.031
CTAL	HK3432	CTALX613umY1402um	Exosome secretion	0.2390902	99	9	613.1528	1402.031
CTAL	HK3432	CTALX613umY1402um	Eukaryotic kinetochore assembly	0.2357166	99	9	613.1528	1402.031
CTAL	HK3432	CTALX613umY1402um	Microtubule-based anterograde organelle and vesicle transport	0.2344107	99	9	613.1528	1402.031
CTAL	HK3432	CTALX613umY1402um	Carnitine biosynthesis and transmembrane transport	0.2290753	99	9	613.1528	1402.031
CTAL	HK3432	CTALX613umY1402um	Mammalian circadian clock oscillation	0.2271316	99	9	613.1528	1402.031
CTAL	HK3432	CTALX613umY1402um	PI3 kinase-AKT signaling pathway	0.2231405	99	9	613.1528	1402.031
PTS2	HK3432	PTS2X348umY6263um	Inward rectifier potassium flux	0.4314942	2	6	348.4337	6262.757
PTS2	HK3432	PTS2X348umY6263um	Inhibition of fibrinolysis	0.4312765	2	6	348.4337	6262.757
PTS2	HK3432	PTS2X348umY6263um	Glutathione biosynthesis, regeneration and glutathione-dependent peroxide detoxification	0.4282294	2	6	348.4337	6262.757
PTS2	HK3432	PTS2X348umY6263um	NADPH-independent ROS detoxification	0.4082246	2	6	348.4337	6262.757
PTS2	HK3432	PTS2X348umY6263um	Lysosomal degradation of gangliosides to ceramide	0.3966595	2	6	348.4337	6262.757
PTS2	HK3432	PTS2X348umY6263um	Cellular xenobiotic uptake and efflux	0.3833115	2	6	348.4337	6262.757
PTS2	HK3432	PTS2X348umY6263um	Phenylalanine and tyrosine degradation pathway	0.3325065	2	6	348.4337	6262.757
PTS2	HK3432	PTS2X348umY6263um	Insulin receptor signaling	0.318799	2	6	348.4337	6262.757
PTS2	HK3432	PTS2X348umY6263um	Lysosomal protein degradation	0.3157821	2	6	348.4337	6262.757
PTS2	HK3432	PTS2X348umY6263um	HDL synthesis and organization for reverse lipid transport	0.3155352	2	6	348.4337	6262.757
PTS2	HK3432	PTS2X348umY6263um	Aspartate and arginine metabolism	0.3028322	2	6	348.4337	6262.757
PTS2	HK3432	PTS2X348umY6263um	Syndecan receptor signaling	0.3027415	2	6	348.4337	6262.757
PTS2	HK3432	PTS2X348umY6263um	Folate cycle	0.3012297	2	6	348.4337	6262.757
PTS2	HK3432	PTS2X348umY6263um	Shuttle-mediated phospholipid transport	0.2856397	2	6	348.4337	6262.757
PTS2	HK3432	PTS2X348umY6263um	Carnitine biosynthesis and transmembrane transport	0.2831016	2	6	348.4337	6262.757
PTS2	HK3432	PTS2X348umY6263um	VDJ recombination	0.2795039	2	6	348.4337	6262.757
PTS2	HK3432	PTS2X348umY6263um	Proteolysis of matricellular proteins	0.2756557	2	6	348.4337	6262.757
PTS2	HK3432	PTS2X348umY6263um	Fructose and mannose metabolism	0.2623789	2	6	348.4337	6262.757
PTS2	HK3432	PTS2X348umY6263um	Cellular urate import and export	0.2596927	2	6	348.4337	6262.757
PTS2	HK3432	PTS2X348umY6263um	Early endocytic vesicle and endosome tethering	0.257008	2	6	348.4337	6262.757
PTS2	HK3432	PTS2X348umY6263um	Phase II biotransformation via glucuronidation	0.2416721	2	6	348.4337	6262.757
PTS2	HK3432	PTS2X348umY6263um	Classical complement pathway	0.2379941	2	6	348.4337	6262.757
PTS2	HK3432	PTS2X348umY6263um	Z-disc organization	0.2364468	2	6	348.4337	6262.757
PTS2	HK3432	PTS2X348umY6263um	Proteolysis of basement membrane	0.2363535	2	6	348.4337	6262.757
PTS2	HK3432	PTS2X348umY6263um	Lysosomal degradation of chondroitin and dermatan sulfate	0.2349869	2	6	348.4337	6262.757
PTS2	HK3432	PTS2X348umY6263um	Ceramide biosynthesis	0.234141	2	6	348.4337	6262.757
PTS2	HK3432	PTS2X348umY6263um	Chromatin organization by Polycomb repressive complexes	0.2303951	2	6	348.4337	6262.757
PTS2	HK3432	PTS2X348umY6263um	Activation of pro-MMPs	0.2302753	2	6	348.4337	6262.757
PTS2	HK3432	PTS2X348umY6263um	Procollagen processing in the ER	0.2292551	2	6	348.4337	6262.757
PTS2	HK3432	PTS2X348umY6263um	Actin filament severing and depolymerization	0.2235756	2	6	348.4337	6262.757
PTS1	HK3432	PTS1X1918umY6264um	Catecholamine metabolism	0.4241515	2	24	1917.894	6263.511
PTS1	HK3432	PTS1X1918umY6264um	Cholesterol-sensitive control of SREBP activation	0.4024377	2	24	1917.894	6263.511
PTS1	HK3432	PTS1X1918umY6264um	Endoplasmic reticulum-golgi contact site formation	0.3357702	2	24	1917.894	6263.511
PTS1	HK3432	PTS1X1918umY6264um	Protein farnesylation and geranylgeranylation	0.2888868	2	24	1917.894	6263.511
PTS1	HK3432	PTS1X1918umY6264um	Chemically and physiologically gated channel-mediated sodium transmembrane movement	0.2868146	2	24	1917.894	6263.511
PTS1	HK3432	PTS1X1918umY6264um	VDJ recombination	0.2861619	2	24	1917.894	6263.511
PTS1	HK3432	PTS1X1918umY6264um	Inhibition of fibrinolysis	0.2841441	2	24	1917.894	6263.511
PTS1	HK3432	PTS1X1918umY6264um	Carrier-mediated sodium transmembrane transport	0.2836659	2	24	1917.894	6263.511
PTS1	HK3432	PTS1X1918umY6264um	Chaperone-mediated autophagy	0.2781587	2	24	1917.894	6263.511
PTS1	HK3432	PTS1X1918umY6264um	Nuclear Drosha-mediated microRNA processing	0.2719843	2	24	1917.894	6263.511
PTS1	HK3432	PTS1X1918umY6264um	Ras signaling pathway	0.2647924	2	24	1917.894	6263.511
PTS1	HK3432	PTS1X1918umY6264um	Microvillus assembly and organization	0.2543315	2	24	1917.894	6263.511
PTS1	HK3432	PTS1X1918umY6264um	Protein O-linked glycosylation in Golgi Apparatus	0.2513763	2	24	1917.894	6263.511
PTS1	HK3432	PTS1X1918umY6264um	Cholesterol biosynthesis from farnesyl pyrophosphate	0.2374728	2	24	1917.894	6263.511
PTS1	HK3432	PTS1X1918umY6264um	Actin filament severing and depolymerization	0.2369788	2	24	1917.894	6263.511
PTS1	HK3432	PTS1X1918umY6264um	Induction of lysophagy	0.2356397	2	24	1917.894	6263.511
PTS1	HK3432	PTS1X1918umY6264um	Centrosome biogenesis and maturation	0.2339754	2	24	1917.894	6263.511
PTS1	HK3432	PTS1X1918umY6264um	Cobalamin metabolism	0.2325607	2	24	1917.894	6263.511
PTS1	HK3432	PTS1X1918umY6264um	Carnitine biosynthesis and transmembrane transport	0.2318746	2	24	1917.894	6263.511
PTS1	HK3432	PTS1X1918umY6264um	Excitatory postsynaptic machinery organization	0.2311089	2	24	1917.894	6263.511
PTS1	HK3432	PTS1X1918umY6264um	Smooth muscle thick myofilament organization and regulation	0.2288606	2	24	1917.894	6263.511
PTS1	HK3432	PTS1X1918umY6264um	Actin filament capping	0.2283025	2	24	1917.894	6263.511
PTS1	HK3432	PTS1X1918umY6264um	Intra-golgi vesicle tethering	0.2263657	2	24	1917.894	6263.511
PTS1	HK3432	PTS1X1918umY6264um	Tetraspanin-enriched microdomain dynamics	0.2206504	2	24	1917.894	6263.511
PTS1	HK3432	PTS1X1918umY6264um	Endoplasmic reticulum quality control system	0.219625	2	24	1917.894	6263.511
PTS1	HK3432	PTS1X1918umY6264um	Serine and glycine metabolism	0.2192874	2	24	1917.894	6263.511
PTS1	HK3432	PTS1X1918umY6264um	Ceramide biosynthesis	0.2154988	2	24	1917.894	6263.511
PTS1	HK3432	PTS1X1918umY6264um	Phase I biotransformation via alcohol and aldehyde dehydrogenases	0.2153588	2	24	1917.894	6263.511
PTS1	HK3432	PTS1X1918umY6264um	Phospholipid scrambling across membrane leaflets	0.2152655	2	24	1917.894	6263.511
PTS1	HK3432	PTS1X1918umY6264um	Nuclear intermediate filaments	0.2137076	2	24	1917.894	6263.511
CTAL	HK3432	CTALX5932umY955um	Carrier-mediated potassium transmembrane transport	0.4382507	108	70	5931.669	954.7989
CTAL	HK3432	CTALX5932umY955um	Dystrophin or utrophin complex-mediated coupling between cytoskeleton and ECM	0.3772511	108	70	5931.669	954.7989
CTAL	HK3432	CTALX5932umY955um	DNA end protection and promotion of NHEJ	0.3510444	108	70	5931.669	954.7989
CTAL	HK3432	CTALX5932umY955um	Integrin costamere-mediated coupling between cytoskeleton and ECM	0.345899	108	70	5931.669	954.7989
CTAL	HK3432	CTALX5932umY955um	Neuregulin receptor signaling	0.3402089	108	70	5931.669	954.7989
CTAL	HK3432	CTALX5932umY955um	Recruitment of signaling proteins to the dystrophin-glycoprotein complex	0.3287206	108	70	5931.669	954.7989
CTAL	HK3432	CTALX5932umY955um	Cytosolic and nuclear iron-sulfur protein assembly	0.3151748	108	70	5931.669	954.7989
CTAL	HK3432	CTALX5932umY955um	Inositol metabolism and transport	0.3029766	108	70	5931.669	954.7989
CTAL	HK3432	CTALX5932umY955um	U5 snRNP-selective component synthesis	0.3028833	108	70	5931.669	954.7989
CTAL	HK3432	CTALX5932umY955um	mRNA storage, translational repression and degradation by cytosolic processing bodies	0.2938582	108	70	5931.669	954.7989
CTAL	HK3432	CTALX5932umY955um	Generation of electrochemical gradients by Na-K-ATPase	0.2867527	108	70	5931.669	954.7989
CTAL	HK3432	CTALX5932umY955um	Ketone body metabolism and transport	0.2798999	108	70	5931.669	954.7989
CTAL	HK3432	CTALX5932umY955um	MICOS-dependent maintenance of mitochondrial cristae architecture	0.2729847	108	70	5931.669	954.7989
CTAL	HK3432	CTALX5932umY955um	ER unfolded protein response pathway	0.2705274	108	70	5931.669	954.7989
CTAL	HK3432	CTALX5932umY955um	Regulation of pre-mRNA processing by hnRNPs	0.2543343	108	70	5931.669	954.7989
CTAL	HK3432	CTALX5932umY955um	Nuclear Drosha-mediated microRNA processing	0.2534162	108	70	5931.669	954.7989
CTAL	HK3432	CTALX5932umY955um	Protein O-linked glycosylation in Golgi Apparatus	0.2530559	108	70	5931.669	954.7989
CTAL	HK3432	CTALX5932umY955um	Plasmalogen biosynthesis	0.2463815	108	70	5931.669	954.7989
CTAL	HK3432	CTALX5932umY955um	Serine and glycine metabolism	0.2449166	108	70	5931.669	954.7989
CTAL	HK3432	CTALX5932umY955um	Induction of canonical mitophagy	0.244507	108	70	5931.669	954.7989
CTAL	HK3432	CTALX5932umY955um	Mitochondrial ATP-synthesis coupled to proton gradient	0.2436485	108	70	5931.669	954.7989
CTAL	HK3432	CTALX5932umY955um	Immunoproteasome organization	0.2435521	108	70	5931.669	954.7989
CTAL	HK3432	CTALX5932umY955um	Citric acid cycle	0.2426041	108	70	5931.669	954.7989
CTAL	HK3432	CTALX5932umY955um	Degradation of deadenylated mRNA by cytosolic exosome	0.2404591	108	70	5931.669	954.7989
CTAL	HK3432	CTALX5932umY955um	PC, PE, PS and PI biosynthesis	0.2375942	108	70	5931.669	954.7989
CTAL	HK3432	CTALX5932umY955um	Epidermal growth factor induced EGF receptor signaling	0.2356256	108	70	5931.669	954.7989
CTAL	HK3432	CTALX5932umY955um	Regulation of actin dynamics during macropinocytosis	0.2284677	108	70	5931.669	954.7989
CTAL	HK3432	CTALX5932umY955um	Electron transport chain	0.2278941	108	70	5931.669	954.7989
CTAL	HK3432	CTALX5932umY955um	Carrier-mediated zinc transmembrane transport	0.226805	108	70	5931.669	954.7989
CTAL	HK3432	CTALX5932umY955um	Proteasome assembly	0.2259791	108	70	5931.669	954.7989
CTAL	HK3432	CTALX3226umY4511um	Carnitine biosynthesis and transmembrane transport	0.5728282	37	39	3226.406	4510.784
CTAL	HK3432	CTALX3226umY4511um	Biosynthesis of the glycosaminoglycan-protein linkage region	0.5223238	37	39	3226.406	4510.784
CTAL	HK3432	CTALX3226umY4511um	Cellular uptake and efflux of free cholesterol	0.4274151	37	39	3226.406	4510.784
CTAL	HK3432	CTALX3226umY4511um	DNA damage-induced G2-M arrest	0.4208293	37	39	3226.406	4510.784
CTAL	HK3432	CTALX3226umY4511um	Non-vesicular ceramide transport	0.3789817	37	39	3226.406	4510.784
CTAL	HK3432	CTALX3226umY4511um	Alternative end joining DSB repair	0.3432702	37	39	3226.406	4510.784
CTAL	HK3432	CTALX3226umY4511um	Cytosolic Dicer-mediated microRNA and endogenous siRNA processing	0.31603	37	39	3226.406	4510.784
CTAL	HK3432	CTALX3226umY4511um	Endogenous control of complement activity	0.3121123	37	39	3226.406	4510.784
CTAL	HK3432	CTALX3226umY4511um	Support for RNA polymerase II- and III-mediated snRNA transcription	0.3085752	37	39	3226.406	4510.784
CTAL	HK3432	CTALX3226umY4511um	Coenzyme A biosynthesis from pantothenate	0.302611	37	39	3226.406	4510.784
CTAL	HK3432	CTALX3226umY4511um	Proteolysis of matricellular proteins	0.2966591	37	39	3226.406	4510.784
CTAL	HK3432	CTALX3226umY4511um	Pre-mRNA capping	0.2960835	37	39	3226.406	4510.784
CTAL	HK3432	CTALX3226umY4511um	Shuttle-mediated phospholipid transport	0.2887729	37	39	3226.406	4510.784
CTAL	HK3432	CTALX3226umY4511um	Replication stress-induced slowing of S-phase progression	0.2859114	37	39	3226.406	4510.784
CTAL	HK3432	CTALX3226umY4511um	Cytosolic protein folding	0.2727035	37	39	3226.406	4510.784
CTAL	HK3432	CTALX3226umY4511um	VDJ recombination	0.2587467	37	39	3226.406	4510.784
CTAL	HK3432	CTALX3226umY4511um	HDL synthesis and organization for reverse lipid transport	0.2563969	37	39	3226.406	4510.784
CTAL	HK3432	CTALX3226umY4511um	Sphingomyelin biosynthesis from ceramide	0.2556136	37	39	3226.406	4510.784
CTAL	HK3432	CTALX3226umY4511um	Proteolysis of elastic fibers	0.2543622	37	39	3226.406	4510.784
CTAL	HK3432	CTALX3226umY4511um	Lipid raft dynamics	0.2462727	37	39	3226.406	4510.784
CTAL	HK3432	CTALX3226umY4511um	Initiation of miRNA- and siRNA-mediated mRNA silencing	0.2416312	37	39	3226.406	4510.784
CTAL	HK3432	CTALX3226umY4511um	U5 snRNP-selective component synthesis	0.2348605	37	39	3226.406	4510.784
CTAL	HK3432	CTALX3226umY4511um	Degradation of deadenylated mRNA by cytosolic exosome	0.2335542	37	39	3226.406	4510.784
CTAL	HK3432	CTALX3226umY4511um	Folate cycle	0.2303842	37	39	3226.406	4510.784
CTAL	HK3432	CTALX3226umY4511um	Protein palmitoylation	0.2286182	37	39	3226.406	4510.784
CTAL	HK3432	CTALX3226umY4511um	Lysosomal degradation of gangliosides to ceramide	0.2286088	37	39	3226.406	4510.784
CTAL	HK3432	CTALX3226umY4511um	Cholesterol-sensitive control of SREBP activation	0.2242899	37	39	3226.406	4510.784
CTAL	HK3432	CTALX3226umY4511um	Protein farnesylation and geranylgeranylation	0.2212373	37	39	3226.406	4510.784
CTAL	HK3432	CTALX3226umY4511um	Vesicle fusion with plasma membrane	0.2140581	37	39	3226.406	4510.784
CTAL	HK3432	CTALX3226umY4511um	Branched tryptophan-kynurenine pathway producing NAD and diverse metabolites	0.2111111	37	39	3226.406	4510.784
CTAL	HK3432	CTALX5321umY2006um	Non-vesicular ceramide transport	0.3458225	87	63	5320.779	2006.134
CTAL	HK3432	CTALX5321umY2006um	SDSA homologous recombination DSB repair	0.3361619	87	63	5320.779	2006.134
CTAL	HK3432	CTALX5321umY2006um	HDL synthesis and organization for reverse lipid transport	0.3181462	87	63	5320.779	2006.134
CTAL	HK3432	CTALX5321umY2006um	Endogenous control of complement activity	0.3030798	87	63	5320.779	2006.134
CTAL	HK3432	CTALX5321umY2006um	Lysine metabolism	0.2697168	87	63	5320.779	2006.134
CTAL	HK3432	CTALX5321umY2006um	ERK 1 2 signaling cascade	0.2680729	87	63	5320.779	2006.134
CTAL	HK3432	CTALX5321umY2006um	Classical complement pathway	0.2629859	87	63	5320.779	2006.134
CTAL	HK3432	CTALX5321umY2006um	Fibrinolysis	0.2622935	87	63	5320.779	2006.134
CTAL	HK3432	CTALX5321umY2006um	Basement membrane attachment to cell surface	0.2604201	87	63	5320.779	2006.134
CTAL	HK3432	CTALX5321umY2006um	U4-U6 di-snRNP-selective component synthesis	0.257008	87	63	5320.779	2006.134
CTAL	HK3432	CTALX5321umY2006um	Cytosolic Dicer-mediated microRNA and endogenous siRNA processing	0.2559582	87	63	5320.779	2006.134
CTAL	HK3432	CTALX5321umY2006um	Glutathione biosynthesis, regeneration and glutathione-dependent peroxide detoxification	0.2522581	87	63	5320.779	2006.134
CTAL	HK3432	CTALX5321umY2006um	Nonsense-mediated mRNA decay pathway	0.2476626	87	63	5320.779	2006.134
CTAL	HK3432	CTALX5321umY2006um	Mismatch repair	0.2459643	87	63	5320.779	2006.134
CTAL	HK3432	CTALX5321umY2006um	U5 snRNP-selective component synthesis	0.2457777	87	63	5320.779	2006.134
CTAL	HK3432	CTALX5321umY2006um	Classical non-homologous end joining DSB repair	0.2437182	87	63	5320.779	2006.134
CTAL	HK3432	CTALX5321umY2006um	Shuttle-mediated phospholipid transport	0.2399478	87	63	5320.779	2006.134
CTAL	HK3432	CTALX5321umY2006um	Replication stress-induced slowing of S-phase progression	0.2212055	87	63	5320.779	2006.134
CTAL	HK3432	CTALX5321umY2006um	Nucleosome disassembly	0.2201044	87	63	5320.779	2006.134
CTAL	HK3432	CTALX5321umY2006um	Carrier-mediated bicarbonate transmembrane transport	0.2162672	87	63	5320.779	2006.134
CTAL	HK3432	CTALX5321umY2006um	Lipid droplet biogenesis	0.2147069	87	63	5320.779	2006.134
CTAL	HK3432	CTALX5321umY2006um	Epidermal growth factor induced EGF receptor signaling	0.2071218	87	63	5320.779	2006.134
CTAL	HK3432	CTALX5321umY2006um	U2 snRNP-selective component synthesis	0.2062235	87	63	5320.779	2006.134
CTAL	HK3432	CTALX5321umY2006um	Condensin-mediated chromosome condensation	0.205483	87	63	5320.779	2006.134
CTAL	HK3432	CTALX5321umY2006um	Immunoproteasome organization	0.2016542	87	63	5320.779	2006.134
CTAL	HK3432	CTALX5321umY2006um	Regulation of coagulation cascade	0.2011757	87	63	5320.779	2006.134
CTAL	HK3432	CTALX5321umY2006um	Canonical WNT receptor signaling	0.2008962	87	63	5320.779	2006.134
CTAL	HK3432	CTALX5321umY2006um	Plasmalogen biosynthesis	0.1977364	87	63	5320.779	2006.134
CTAL	HK3432	CTALX5321umY2006um	Inward rectifier potassium flux	0.196757	87	63	5320.779	2006.134
CTAL	HK3432	CTALX5321umY2006um	Retinoid metabolism and intracellular transport	0.1966309	87	63	5320.779	2006.134
CTAL	HK3432	CTALX1485umY1002um	Mismatch repair	0.4940748	107	19	1484.991	1001.558
CTAL	HK3432	CTALX1485umY1002um	Cholesterol-sensitive control of SREBP activation	0.3676135	107	19	1484.991	1001.558
CTAL	HK3432	CTALX1485umY1002um	VDJ recombination	0.3506528	107	19	1484.991	1001.558
CTAL	HK3432	CTALX1485umY1002um	Alternative end joining DSB repair	0.3217903	107	19	1484.991	1001.558
CTAL	HK3432	CTALX1485umY1002um	Early endocytic vesicle and endosome fusion	0.3196213	107	19	1484.991	1001.558
CTAL	HK3432	CTALX1485umY1002um	DNA end protection and promotion of NHEJ	0.3087467	107	19	1484.991	1001.558
CTAL	HK3432	CTALX1485umY1002um	MYD88-dependent signaling	0.2873244	107	19	1484.991	1001.558
CTAL	HK3432	CTALX1485umY1002um	Z-disc organization	0.2847812	107	19	1484.991	1001.558
CTAL	HK3432	CTALX1485umY1002um	Semaphorin receptor signaling	0.2822607	107	19	1484.991	1001.558
CTAL	HK3432	CTALX1485umY1002um	Bridge-mediated phospholipid transfer at organelle contact sites	0.2801175	107	19	1484.991	1001.558
CTAL	HK3432	CTALX1485umY1002um	Vesicle tethering at plasma membrane	0.2779956	107	19	1484.991	1001.558
CTAL	HK3432	CTALX1485umY1002um	Single strand annealing DSB repair	0.2769616	107	19	1484.991	1001.558
CTAL	HK3432	CTALX1485umY1002um	Vesicle trafficking involved in biogenesis of lysosome-related organelles	0.2749618	107	19	1484.991	1001.558
CTAL	HK3432	CTALX1485umY1002um	Leukocyte rolling on and transmigration through endothelium	0.2590601	107	19	1484.991	1001.558
CTAL	HK3432	CTALX1485umY1002um	Vesicle fusion with plasma membrane	0.2549662	107	19	1484.991	1001.558
CTAL	HK3432	CTALX1485umY1002um	Chemically and physiologically gated channel-mediated sodium transmembrane movement	0.2471279	107	19	1484.991	1001.558
CTAL	HK3432	CTALX1485umY1002um	Interaction of integrin with complement and coagulation factors	0.2385461	107	19	1484.991	1001.558
CTAL	HK3432	CTALX1485umY1002um	m6A methylation and demethylation of mRNA	0.2338666	107	19	1484.991	1001.558
CTAL	HK3432	CTALX1485umY1002um	Classical non-homologous end joining DSB repair	0.232825	107	19	1484.991	1001.558
CTAL	HK3432	CTALX1485umY1002um	Contractile ring assembly and constriction	0.2317053	107	19	1484.991	1001.558
CTAL	HK3432	CTALX1485umY1002um	Chromatin organization by Polycomb repressive complexes	0.2259528	107	19	1484.991	1001.558
CTAL	HK3432	CTALX1485umY1002um	U2 snRNP-selective component synthesis	0.2246815	107	19	1484.991	1001.558
CTAL	HK3432	CTALX1485umY1002um	ER unfolded protein response pathway	0.2220108	107	19	1484.991	1001.558
CTAL	HK3432	CTALX1485umY1002um	Replication stress-induced slowing of S-phase progression	0.2210603	107	19	1484.991	1001.558
CTAL	HK3432	CTALX1485umY1002um	Cytosolic Dicer-mediated microRNA and endogenous siRNA processing	0.2206987	107	19	1484.991	1001.558
CTAL	HK3432	CTALX1485umY1002um	Degradation of deadenylated mRNA by cytosolic exosome	0.2195577	107	19	1484.991	1001.558
CTAL	HK3432	CTALX1485umY1002um	Fatty acid activation	0.2185028	107	19	1484.991	1001.558
CTAL	HK3432	CTALX1485umY1002um	Nucleosome disassembly	0.2154047	107	19	1484.991	1001.558
CTAL	HK3432	CTALX1485umY1002um	Protein palmitoylation	0.2142623	107	19	1484.991	1001.558
CTAL	HK3432	CTALX1485umY1002um	Prostanoid synthesis from arachidonic acid	0.213574	107	19	1484.991	1001.558
PTS1	HK3432	PTS1X2266umY6163um	Classical complement pathway	0.4783567	4	28	2266.328	6163.205
PTS1	HK3432	PTS1X2266umY6163um	Ubiquinone biosynthesis from farnesyl pyrophosphate	0.4658678	4	28	2266.328	6163.205
PTS1	HK3432	PTS1X2266umY6163um	Proteolysis of basement membrane	0.4183074	4	28	2266.328	6163.205
PTS1	HK3432	PTS1X2266umY6163um	Proteolysis of fibril-forming collagen	0.4183074	4	28	2266.328	6163.205
PTS1	HK3432	PTS1X2266umY6163um	Proteolysis of fibronectin	0.3403005	4	28	2266.328	6163.205
PTS1	HK3432	PTS1X2266umY6163um	Support for large vesicle biogenesis at ER	0.335355	4	28	2266.328	6163.205
PTS1	HK3432	PTS1X2266umY6163um	Proteolysis of matricellular proteins	0.3294156	4	28	2266.328	6163.205
PTS1	HK3432	PTS1X2266umY6163um	Fructose and mannose metabolism	0.3222331	4	28	2266.328	6163.205
PTS1	HK3432	PTS1X2266umY6163um	Induction of aggrephagy	0.3022705	4	28	2266.328	6163.205
PTS1	HK3432	PTS1X2266umY6163um	Glutathione biosynthesis, regeneration and glutathione-dependent peroxide detoxification	0.2915442	4	28	2266.328	6163.205
PTS1	HK3432	PTS1X2266umY6163um	Syndecan receptor signaling	0.2875979	4	28	2266.328	6163.205
PTS1	HK3432	PTS1X2266umY6163um	Procollagen processing in the ER	0.2787488	4	28	2266.328	6163.205
PTS1	HK3432	PTS1X2266umY6163um	Carrier-mediated bicarbonate transmembrane transport	0.2749455	4	28	2266.328	6163.205
PTS1	HK3432	PTS1X2266umY6163um	Regulation of G-protein signaling by beta and gamma subunits	0.272371	4	28	2266.328	6163.205
PTS1	HK3432	PTS1X2266umY6163um	Carrier-mediated sodium transmembrane transport	0.2635481	4	28	2266.328	6163.205
PTS1	HK3432	PTS1X2266umY6163um	Protein O-linked glycosylation in Golgi Apparatus	0.2619203	4	28	2266.328	6163.205
PTS1	HK3432	PTS1X2266umY6163um	U4-U6 di-snRNP-selective component synthesis	0.2604212	4	28	2266.328	6163.205
PTS1	HK3432	PTS1X2266umY6163um	Cardiomyocyte pacemaker current generation	0.2533358	4	28	2266.328	6163.205
PTS1	HK3432	PTS1X2266umY6163um	Mitochondrial coupling to microtubule transport system	0.2526507	4	28	2266.328	6163.205
PTS1	HK3432	PTS1X2266umY6163um	Catalytic spliceosome activation	0.2523158	4	28	2266.328	6163.205
PTS1	HK3432	PTS1X2266umY6163um	JNK signaling cascade	0.2495906	4	28	2266.328	6163.205
PTS1	HK3432	PTS1X2266umY6163um	Vesicle fusion with cis-Golgi	0.2428991	4	28	2266.328	6163.205
PTS1	HK3432	PTS1X2266umY6163um	Proteolysis of elastic fibers	0.2403658	4	28	2266.328	6163.205
PTS1	HK3432	PTS1X2266umY6163um	Activation of pro-MMPs	0.2384373	4	28	2266.328	6163.205
PTS1	HK3432	PTS1X2266umY6163um	Beta-oxidation	0.2361283	4	28	2266.328	6163.205
PTS1	HK3432	PTS1X2266umY6163um	Lysosomal protein degradation	0.2318915	4	28	2266.328	6163.205
PTS1	HK3432	PTS1X2266umY6163um	DNA end protection and promotion of NHEJ	0.2265013	4	28	2266.328	6163.205
PTS1	HK3432	PTS1X2266umY6163um	Proteolysis of proteoglycans	0.2256847	4	28	2266.328	6163.205
PTS1	HK3432	PTS1X2266umY6163um	Calcineurin-NFAT signaling pathway	0.2206774	4	28	2266.328	6163.205
PTS1	HK3432	PTS1X2266umY6163um	U2 snRNP-selective component synthesis	0.2198628	4	28	2266.328	6163.205
PTS1	HK3432	PTS1X2617umY3358um	Proteasome assembly	0.4930809	60	32	2617.024	3357.634
PTS1	HK3432	PTS1X2617umY3358um	Eukaryotic kinetochore assembly	0.4305148	60	32	2617.024	3357.634
PTS1	HK3432	PTS1X2617umY3358um	Phenylalanine and tyrosine degradation pathway	0.3774152	60	32	2617.024	3357.634
PTS1	HK3432	PTS1X2617umY3358um	Malate aspartate shuttle	0.3227154	60	32	2617.024	3357.634
PTS1	HK3432	PTS1X2617umY3358um	Integrin costamere-mediated coupling between cytoskeleton and ECM	0.313054	60	32	2617.024	3357.634
PTS1	HK3432	PTS1X2617umY3358um	Microtubule plus-end tracking	0.3126704	60	32	2617.024	3357.634
PTS1	HK3432	PTS1X2617umY3358um	Phase II biotransformation via glucuronidation	0.3077354	60	32	2617.024	3357.634
PTS1	HK3432	PTS1X2617umY3358um	Regulation of nuclear and cytoplasmic mRNA fate by the exon junction complex	0.2839811	60	32	2617.024	3357.634
PTS1	HK3432	PTS1X2617umY3358um	Lysosomal degradation of chondroitin and dermatan sulfate	0.2836815	60	32	2617.024	3357.634
PTS1	HK3432	PTS1X2617umY3358um	Transcriptional control of myofibrillogenesis	0.2826371	60	32	2617.024	3357.634
PTS1	HK3432	PTS1X2617umY3358um	Semaphorin receptor signaling	0.2785854	60	32	2617.024	3357.634
PTS1	HK3432	PTS1X2617umY3358um	Cytosolic and nuclear iron-sulfur protein assembly	0.2709082	60	32	2617.024	3357.634
PTS1	HK3432	PTS1X2617umY3358um	Folate cycle	0.2676026	60	32	2617.024	3357.634
PTS1	HK3432	PTS1X2617umY3358um	U4-U6 di-snRNP-selective component synthesis	0.2580247	60	32	2617.024	3357.634
PTS1	HK3432	PTS1X2617umY3358um	Integrin-basement membrane interaction and signaling	0.2579521	60	32	2617.024	3357.634
PTS1	HK3432	PTS1X2617umY3358um	Phosphoglyceride remodelling via Lands cycle	0.2545488	60	32	2617.024	3357.634
PTS1	HK3432	PTS1X2617umY3358um	Proline metabolism	0.2527415	60	32	2617.024	3357.634
PTS1	HK3432	PTS1X2617umY3358um	GPI-anchor synthesis and attachment to protein	0.2487291	60	32	2617.024	3357.634
PTS1	HK3432	PTS1X2617umY3358um	MICOS-dependent maintenance of mitochondrial cristae architecture	0.2438635	60	32	2617.024	3357.634
PTS1	HK3432	PTS1X2617umY3358um	Farnesyl pyrophosphate biosynthesis in the mevalonate pathway	0.2423228	60	32	2617.024	3357.634
PTS1	HK3432	PTS1X2617umY3358um	Transcription by RNA polymerase II	0.2408377	60	32	2617.024	3357.634
PTS1	HK3432	PTS1X2617umY3358um	Notch signaling in receiving cell	0.2388998	60	32	2617.024	3357.634
PTS1	HK3432	PTS1X2617umY3358um	Microtubule depolymerization, severing and catastrophe	0.2384439	60	32	2617.024	3357.634
PTS1	HK3432	PTS1X2617umY3358um	Semaphorin presentation on cell surface	0.2381575	60	32	2617.024	3357.634
PTS1	HK3432	PTS1X2617umY3358um	Carnitine biosynthesis and transmembrane transport	0.2294485	60	32	2617.024	3357.634
PTS1	HK3432	PTS1X2617umY3358um	Crosslinking between different cytoskeletal networks and nuclear envelope components	0.2268359	60	32	2617.024	3357.634
PTS1	HK3432	PTS1X2617umY3358um	Heparin and heparan sulfate chain biosynthesis	0.2254985	60	32	2617.024	3357.634
PTS1	HK3432	PTS1X2617umY3358um	NFkB signaling pathway	0.2209574	60	32	2617.024	3357.634
PTS1	HK3432	PTS1X2617umY3358um	Single strand annealing DSB repair	0.2172162	60	32	2617.024	3357.634
PTS1	HK3432	PTS1X2617umY3358um	Hemidesmosome organization	0.2148221	60	32	2617.024	3357.634
PTS2	HK3432	PTS2X2617umY3157um	Phase II biotransformation via glucuronidation	0.560698	64	32	2617.024	3157.021
PTS2	HK3432	PTS2X2617umY3157um	Phenylalanine and tyrosine degradation pathway	0.5406005	64	32	2617.024	3157.021
PTS2	HK3432	PTS2X2617umY3157um	Tandem WH2-domain-mediated actin filament nucleation	0.3941253	64	32	2617.024	3157.021
PTS2	HK3432	PTS2X2617umY3157um	Mitotic spindle assembly	0.3622282	64	32	2617.024	3157.021
PTS2	HK3432	PTS2X2617umY3157um	Cellular urate import and export	0.3542334	64	32	2617.024	3157.021
PTS2	HK3432	PTS2X2617umY3157um	Ubiquinone biosynthesis from farnesyl pyrophosphate	0.3331155	64	32	2617.024	3157.021
PTS2	HK3432	PTS2X2617umY3157um	Proline metabolism	0.3327676	64	32	2617.024	3157.021
PTS2	HK3432	PTS2X2617umY3157um	Carrier-mediated zinc transmembrane transport	0.3222803	64	32	2617.024	3157.021
PTS2	HK3432	PTS2X2617umY3157um	Cellular xenobiotic uptake and efflux	0.3124795	64	32	2617.024	3157.021
PTS2	HK3432	PTS2X2617umY3157um	Recruitment of signaling proteins to the dystrophin-glycoprotein complex	0.3091384	64	32	2617.024	3157.021
PTS2	HK3432	PTS2X2617umY3157um	Induction of ER-phagy	0.3000726	64	32	2617.024	3157.021
PTS2	HK3432	PTS2X2617umY3157um	Chaperone-mediated autophagy	0.2992709	64	32	2617.024	3157.021
PTS2	HK3432	PTS2X2617umY3157um	Lipid droplet mitochondria interaction	0.2984749	64	32	2617.024	3157.021
PTS2	HK3432	PTS2X2617umY3157um	Shuttle-mediated phospholipid transport	0.2954308	64	32	2617.024	3157.021
PTS2	HK3432	PTS2X2617umY3157um	Viral RNA-activated RIG-I-like signaling	0.2939256	64	32	2617.024	3157.021
PTS2	HK3432	PTS2X2617umY3157um	Quiescence- and senescence-associated cell cycle arrest	0.2755635	64	32	2617.024	3157.021
PTS2	HK3432	PTS2X2617umY3157um	DNA damage-induced G1-S arrest	0.2724038	64	32	2617.024	3157.021
PTS2	HK3432	PTS2X2617umY3157um	Inositol metabolism and transport	0.2621069	64	32	2617.024	3157.021
PTS2	HK3432	PTS2X2617umY3157um	Carrier-mediated sodium transmembrane transport	0.2615854	64	32	2617.024	3157.021
PTS2	HK3432	PTS2X2617umY3157um	gamma-tubulin ring complex-mediated microtubule nucleation	0.2580856	64	32	2617.024	3157.021
PTS2	HK3432	PTS2X2617umY3157um	Exosome secretion	0.2483404	64	32	2617.024	3157.021
PTS2	HK3432	PTS2X2617umY3157um	Regulation of microtubule nucleation and stabilization at Golgi	0.2475506	64	32	2617.024	3157.021
PTS2	HK3432	PTS2X2617umY3157um	PC, PE, PS and PI biosynthesis	0.2419342	64	32	2617.024	3157.021
PTS2	HK3432	PTS2X2617umY3157um	Restriction point	0.240886	64	32	2617.024	3157.021
PTS2	HK3432	PTS2X2617umY3157um	Catecholamine metabolism	0.239295	64	32	2617.024	3157.021
PTS2	HK3432	PTS2X2617umY3157um	Microvillus assembly and organization	0.2373978	64	32	2617.024	3157.021
PTS2	HK3432	PTS2X2617umY3157um	m6A methylation and demethylation of mRNA	0.2337577	64	32	2617.024	3157.021
PTS2	HK3432	PTS2X2617umY3157um	Condensin-mediated chromosome condensation	0.2263708	64	32	2617.024	3157.021
PTS2	HK3432	PTS2X2617umY3157um	Nonsense-mediated mRNA decay pathway	0.2263485	64	32	2617.024	3157.021
PTS2	HK3432	PTS2X2617umY3157um	Carnitine biosynthesis and transmembrane transport	0.2199309	64	32	2617.024	3157.021
iPT	HK3432	iPTX3053umY3809um	Nucleosome disassembly	0.3519582	51	37	3052.943	3808.637
iPT	HK3432	iPTX3053umY3809um	Synthesis of secreted semaphorins	0.3319843	51	37	3052.943	3808.637
iPT	HK3432	iPTX3053umY3809um	Ketone body metabolism and transport	0.3307215	51	37	3052.943	3808.637
iPT	HK3432	iPTX3053umY3809um	Carnitine shuttle	0.3301567	51	37	3052.943	3808.637
iPT	HK3432	iPTX3053umY3809um	Carrier-mediated chloride transmembrane transport	0.2997108	51	37	3052.943	3808.637
iPT	HK3432	iPTX3053umY3809um	Catecholamine metabolism	0.2951697	51	37	3052.943	3808.637
iPT	HK3432	iPTX3053umY3809um	Classical non-homologous end joining DSB repair	0.2840232	51	37	3052.943	3808.637
iPT	HK3432	iPTX3053umY3809um	Acyl CoA hydrolysis	0.2834204	51	37	3052.943	3808.637
iPT	HK3432	iPTX3053umY3809um	Microvillus assembly and organization	0.2802877	51	37	3052.943	3808.637
iPT	HK3432	iPTX3053umY3809um	Phase II biotransformation via gluthatione conjugation	0.2779594	51	37	3052.943	3808.637
iPT	HK3432	iPTX3053umY3809um	Transcription by RNA polymerase II	0.2623339	51	37	3052.943	3808.637
iPT	HK3432	iPTX3053umY3809um	Vesicle biogenesis at ER membrane	0.253353	51	37	3052.943	3808.637
iPT	HK3432	iPTX3053umY3809um	Actin filament capping	0.2525171	51	37	3052.943	3808.637
iPT	HK3432	iPTX3053umY3809um	TREX-2-mediated nuclear mRNA export	0.252496	51	37	3052.943	3808.637
iPT	HK3432	iPTX3053umY3809um	Phenylalanine and tyrosine degradation pathway	0.2460836	51	37	3052.943	3808.637
iPT	HK3432	iPTX3053umY3809um	Inhibition of apoptosis	0.2438908	51	37	3052.943	3808.637
iPT	HK3432	iPTX3053umY3809um	NADPH-independent ROS detoxification	0.2437337	51	37	3052.943	3808.637
iPT	HK3432	iPTX3053umY3809um	Ciliary transition zone organization	0.24117	51	37	3052.943	3808.637
iPT	HK3432	iPTX3053umY3809um	Mother and daughter centriole organization around microtubule triplets	0.2389661	51	37	3052.943	3808.637
iPT	HK3432	iPTX3053umY3809um	mRNA storage, translational repression and degradation by cytosolic processing bodies	0.2371774	51	37	3052.943	3808.637
iPT	HK3432	iPTX3053umY3809um	Cytosolic mRNA decapping and 5' degradation	0.2326854	51	37	3052.943	3808.637
iPT	HK3432	iPTX3053umY3809um	Cardiomyocyte pacemaker current generation	0.2318746	51	37	3052.943	3808.637
iPT	HK3432	iPTX3053umY3809um	Mitochondrial fusion	0.2296352	51	37	3052.943	3808.637
iPT	HK3432	iPTX3053umY3809um	Cholesterol biosynthesis from farnesyl pyrophosphate	0.2238925	51	37	3052.943	3808.637
iPT	HK3432	iPTX3053umY3809um	Kinetochore-microtubule attachment	0.223341	51	37	3052.943	3808.637
iPT	HK3432	iPTX3053umY3809um	Endoplasmic reticulum quality control system	0.2230725	51	37	3052.943	3808.637
iPT	HK3432	iPTX3053umY3809um	Early endocytic vesicle and endosome fusion	0.2225487	51	37	3052.943	3808.637
iPT	HK3432	iPTX3053umY3809um	Fusion of autophagosomes with lysosomes	0.2183245	51	37	3052.943	3808.637
iPT	HK3432	iPTX3053umY3809um	Intercellular bridge abscission	0.2156687	51	37	3052.943	3808.637
iPT	HK3432	iPTX3053umY3809um	Non-canonical WNT receptor signaling	0.2156298	51	37	3052.943	3808.637
CTAL	HK3432	CTALX698umY4258um	Carnitine biosynthesis and transmembrane transport	0.3772511	42	10	698.3759	4258.132
CTAL	HK3432	CTALX698umY4258um	Pre-mRNA capping	0.3609661	42	10	698.3759	4258.132
CTAL	HK3432	CTALX698umY4258um	Synthesis of secreted semaphorins	0.3353786	42	10	698.3759	4258.132
CTAL	HK3432	CTALX698umY4258um	Microvillus assembly and organization	0.3312193	42	10	698.3759	4258.132
CTAL	HK3432	CTALX698umY4258um	Tubulin actylation and deacetylation	0.3281984	42	10	698.3759	4258.132
CTAL	HK3432	CTALX698umY4258um	GPCR desensitization and endocytic adaptor recruitment	0.3224543	42	10	698.3759	4258.132
CTAL	HK3432	CTALX698umY4258um	Carrier-mediated bicarbonate transmembrane transport	0.3170661	42	10	698.3759	4258.132
CTAL	HK3432	CTALX698umY4258um	Endoplasmic reticulum-endosome and lysosome contact site formation	0.3022571	42	10	698.3759	4258.132
CTAL	HK3432	CTALX698umY4258um	Recruitment of signaling proteins to the dystrophin-glycoprotein complex	0.3010444	42	10	698.3759	4258.132
CTAL	HK3432	CTALX698umY4258um	Induction of lysophagy	0.2981723	42	10	698.3759	4258.132
CTAL	HK3432	CTALX698umY4258um	DNA end protection and promotion of NHEJ	0.2964752	42	10	698.3759	4258.132
CTAL	HK3432	CTALX698umY4258um	Vesicle tethering at cis-Golgi	0.2941253	42	10	698.3759	4258.132
CTAL	HK3432	CTALX698umY4258um	Biosynthesis of fibril-forming collagen	0.2834911	42	10	698.3759	4258.132
CTAL	HK3432	CTALX698umY4258um	Microtubule assistance of vesicle traffic between Golgi and ER	0.2802872	42	10	698.3759	4258.132
CTAL	HK3432	CTALX698umY4258um	Mitochondrial fusion	0.2771298	42	10	698.3759	4258.132
CTAL	HK3432	CTALX698umY4258um	U4-U6 di-snRNP-selective component synthesis	0.2723311	42	10	698.3759	4258.132
CTAL	HK3432	CTALX698umY4258um	Ketone body metabolism and transport	0.266079	42	10	698.3759	4258.132
CTAL	HK3432	CTALX698umY4258um	Mitochondrial iron-sulfur protein assembly	0.26556	42	10	698.3759	4258.132
CTAL	HK3432	CTALX698umY4258um	Mother and daughter centriole organization around microtubule triplets	0.2653728	42	10	698.3759	4258.132
CTAL	HK3432	CTALX698umY4258um	TREX-mediated coupling of splicing and mRNA export	0.2651837	42	10	698.3759	4258.132
CTAL	HK3432	CTALX698umY4258um	Centriolar satelites organization	0.2608739	42	10	698.3759	4258.132
CTAL	HK3432	CTALX698umY4258um	Regulation of actin dynamics during macropinocytosis	0.2551198	42	10	698.3759	4258.132
CTAL	HK3432	CTALX698umY4258um	mRNA storage, translational repression and degradation by cytosolic processing bodies	0.2517968	42	10	698.3759	4258.132
CTAL	HK3432	CTALX698umY4258um	Mitochondrial coupling to microtubule transport system	0.2490922	42	10	698.3759	4258.132
CTAL	HK3432	CTALX698umY4258um	Actin filament capping	0.2481877	42	10	698.3759	4258.132
CTAL	HK3432	CTALX698umY4258um	DNA end resection and promotion of resection-dependent DSB repair	0.247205	42	10	698.3759	4258.132
CTAL	HK3432	CTALX698umY4258um	Hemidesmosome organization	0.2446403	42	10	698.3759	4258.132
CTAL	HK3432	CTALX698umY4258um	Induction of canonical mitophagy	0.2402282	42	10	698.3759	4258.132
CTAL	HK3432	CTALX698umY4258um	Chromatin organization by Polycomb repressive complexes	0.2349778	42	10	698.3759	4258.132
CTAL	HK3432	CTALX698umY4258um	Channel-mediated chloride transmembrane movement	0.2170383	42	10	698.3759	4258.132
MTAL	HK3432	MTALX2705umY2606um	Activation of pro-MMPs	0.516596	75	33	2704.51	2605.711
MTAL	HK3432	MTALX2705umY2606um	Fibrinolysis	0.4170943	75	33	2704.51	2605.711
MTAL	HK3432	MTALX2705umY2606um	DNA end protection and promotion of NHEJ	0.3836815	75	33	2704.51	2605.711
MTAL	HK3432	MTALX2705umY2606um	Non-vesicular ceramide transport	0.3785901	75	33	2704.51	2605.711
MTAL	HK3432	MTALX2705umY2606um	Recruitment of signaling proteins to the dystrophin-glycoprotein complex	0.3501306	75	33	2704.51	2605.711
MTAL	HK3432	MTALX2705umY2606um	Classical non-homologous end joining DSB repair	0.3458969	75	33	2704.51	2605.711
MTAL	HK3432	MTALX2705umY2606um	VDJ recombination	0.3390339	75	33	2704.51	2605.711
MTAL	HK3432	MTALX2705umY2606um	LINC complex-mediated nuclear-cytoskeletal coupling	0.3368157	75	33	2704.51	2605.711
MTAL	HK3432	MTALX2705umY2606um	Inhibition of fibrinolysis	0.3236478	75	33	2704.51	2605.711
MTAL	HK3432	MTALX2705umY2606um	Carrier-mediated potassium transmembrane transport	0.3219321	75	33	2704.51	2605.711
MTAL	HK3432	MTALX2705umY2606um	Fructose and mannose metabolism	0.3074328	75	33	2704.51	2605.711
MTAL	HK3432	MTALX2705umY2606um	SDSA homologous recombination DSB repair	0.2937337	75	33	2704.51	2605.711
MTAL	HK3432	MTALX2705umY2606um	Carnitine biosynthesis and transmembrane transport	0.2927125	75	33	2704.51	2605.711
MTAL	HK3432	MTALX2705umY2606um	Glutathione biosynthesis, regeneration and glutathione-dependent peroxide detoxification	0.2900207	75	33	2704.51	2605.711
MTAL	HK3432	MTALX2705umY2606um	Eukaryotic kinetochore assembly	0.2875177	75	33	2704.51	2605.711
MTAL	HK3432	MTALX2705umY2606um	Alternative end joining DSB repair	0.2871611	75	33	2704.51	2605.711
MTAL	HK3432	MTALX2705umY2606um	Vesicle fusion with plasma membrane	0.2860511	75	33	2704.51	2605.711
MTAL	HK3432	MTALX2705umY2606um	Chaperone-mediated autophagy	0.2824029	75	33	2704.51	2605.711
MTAL	HK3432	MTALX2705umY2606um	Support for large vesicle biogenesis at ER	0.2813287	75	33	2704.51	2605.711
MTAL	HK3432	MTALX2705umY2606um	Lipid droplet mitochondria interaction	0.2812636	75	33	2704.51	2605.711
MTAL	HK3432	MTALX2705umY2606um	MYD88-dependent signaling	0.2802189	75	33	2704.51	2605.711
MTAL	HK3432	MTALX2705umY2606um	Lipid raft dynamics	0.2797911	75	33	2704.51	2605.711
MTAL	HK3432	MTALX2705umY2606um	Transcription by RNA polymerase II	0.2707914	75	33	2704.51	2605.711
MTAL	HK3432	MTALX2705umY2606um	Protein palmitoylation	0.270657	75	33	2704.51	2605.711
MTAL	HK3432	MTALX2705umY2606um	Single strand annealing DSB repair	0.266079	75	33	2704.51	2605.711
MTAL	HK3432	MTALX2705umY2606um	Microtubule assistance of vesicle traffic between Golgi and ER	0.2643603	75	33	2704.51	2605.711
MTAL	HK3432	MTALX2705umY2606um	Inhibition of apoptosis	0.2624413	75	33	2704.51	2605.711
MTAL	HK3432	MTALX2705umY2606um	Cellular xenobiotic uptake and efflux	0.25651	75	33	2704.51	2605.711
MTAL	HK3432	MTALX2705umY2606um	gamma-tubulin ring complex-mediated microtubule nucleation	0.2526952	75	33	2704.51	2605.711
MTAL	HK3432	MTALX2705umY2606um	Cytosolic mRNA decapping and 5' degradation	0.2526135	75	33	2704.51	2605.711
PTS1	HK3432	PTS1X1656umY6012um	Phase II biotransformation via glucuronidation	0.6963702	7	21	1656.192	6012.367
PTS1	HK3432	PTS1X1656umY6012um	Fructose and mannose metabolism	0.556535	7	21	1656.192	6012.367
PTS1	HK3432	PTS1X1656umY6012um	Cellular urate import and export	0.529258	7	21	1656.192	6012.367
PTS1	HK3432	PTS1X1656umY6012um	Phenylalanine and tyrosine degradation pathway	0.4223238	7	21	1656.192	6012.367
PTS1	HK3432	PTS1X1656umY6012um	Integrin costamere-mediated coupling between cytoskeleton and ECM	0.4205468	7	21	1656.192	6012.367
PTS1	HK3432	PTS1X1656umY6012um	Insulin receptor signaling	0.3877285	7	21	1656.192	6012.367
PTS1	HK3432	PTS1X1656umY6012um	HDL synthesis and organization for reverse lipid transport	0.371671	7	21	1656.192	6012.367
PTS1	HK3432	PTS1X1656umY6012um	Crosslinking between different cytoskeletal networks and nuclear envelope components	0.3546701	7	21	1656.192	6012.367
PTS1	HK3432	PTS1X1656umY6012um	Regulation of coagulation cascade	0.3396473	7	21	1656.192	6012.367
PTS1	HK3432	PTS1X1656umY6012um	p38 signaling cascade	0.3390339	7	21	1656.192	6012.367
PTS1	HK3432	PTS1X1656umY6012um	Fibroblast growth factor receptor signaling	0.3184073	7	21	1656.192	6012.367
PTS1	HK3432	PTS1X1656umY6012um	Lysosomal degradation of chondroitin and dermatan sulfate	0.3045692	7	21	1656.192	6012.367
PTS1	HK3432	PTS1X1656umY6012um	Initiation of lipoprotein clearance	0.2952019	7	21	1656.192	6012.367
PTS1	HK3432	PTS1X1656umY6012um	Serine and glycine metabolism	0.2904217	7	21	1656.192	6012.367
PTS1	HK3432	PTS1X1656umY6012um	Classical non-homologous end joining DSB repair	0.2874365	7	21	1656.192	6012.367
PTS1	HK3432	PTS1X1656umY6012um	Carnitine shuttle	0.279765	7	21	1656.192	6012.367
PTS1	HK3432	PTS1X1656umY6012um	Cytosolic Sm core assembly onto U snRNAs	0.2796339	7	21	1656.192	6012.367
PTS1	HK3432	PTS1X1656umY6012um	Protein N-linked glycosylation in ER	0.2698734	7	21	1656.192	6012.367
PTS1	HK3432	PTS1X1656umY6012um	NADPH-independent ROS detoxification	0.2587467	7	21	1656.192	6012.367
PTS1	HK3432	PTS1X1656umY6012um	Lysosomal degradation of gangliosides to ceramide	0.2542689	7	21	1656.192	6012.367
PTS1	HK3432	PTS1X1656umY6012um	Phase II biotransformation via gluthatione conjugation	0.2541174	7	21	1656.192	6012.367
PTS1	HK3432	PTS1X1656umY6012um	Glutathione biosynthesis, regeneration and glutathione-dependent peroxide detoxification	0.2512787	7	21	1656.192	6012.367
PTS1	HK3432	PTS1X1656umY6012um	Carrier-mediated sodium transmembrane transport	0.2438665	7	21	1656.192	6012.367
PTS1	HK3432	PTS1X1656umY6012um	Interphase pericentriolar material organization for microtubule nucleation sites	0.2346455	7	21	1656.192	6012.367
PTS1	HK3432	PTS1X1656umY6012um	gamma-tubulin ring complex-mediated microtubule nucleation	0.2292551	7	21	1656.192	6012.367
PTS1	HK3432	PTS1X1656umY6012um	Cellular xenobiotic uptake and efflux	0.2258844	7	21	1656.192	6012.367
PTS1	HK3432	PTS1X1656umY6012um	Fusion of late endosomes with lysosomes	0.2232901	7	21	1656.192	6012.367
PTS1	HK3432	PTS1X1656umY6012um	Mitochondria-endoplasmic reticulum contact site formation	0.2228235	7	21	1656.192	6012.367
PTS1	HK3432	PTS1X1656umY6012um	Beta-oxidation	0.2195455	7	21	1656.192	6012.367
PTS1	HK3432	PTS1X1656umY6012um	Proteolysis of proteoglycans	0.21617	7	21	1656.192	6012.367
CTAL	HK3432	CTALX1398umY351um	Immunoproteasome organization	0.4443356	120	18	1398.26	350.6963
CTAL	HK3432	CTALX1398umY351um	mTORC2 signaling pathway	0.4320988	120	18	1398.26	350.6963
CTAL	HK3432	CTALX1398umY351um	Cofactor-mediated transcriptional regulation of multiple nuclear receptors	0.4155606	120	18	1398.26	350.6963
CTAL	HK3432	CTALX1398umY351um	Semaphorin presentation on cell surface	0.3654851	120	18	1398.26	350.6963
CTAL	HK3432	CTALX1398umY351um	Carnitine shuttle	0.3604439	120	18	1398.26	350.6963
CTAL	HK3432	CTALX1398umY351um	p38 signaling cascade	0.3375979	120	18	1398.26	350.6963
CTAL	HK3432	CTALX1398umY351um	VDJ recombination	0.3327676	120	18	1398.26	350.6963
CTAL	HK3432	CTALX1398umY351um	Pre-mRNA capping	0.328329	120	18	1398.26	350.6963
CTAL	HK3432	CTALX1398umY351um	Clathrin-mediated endosomal vesicle biogenesis for retrograde transport to the TGN	0.3273084	120	18	1398.26	350.6963
CTAL	HK3432	CTALX1398umY351um	Biosynthesis of fibril-forming collagen	0.3122211	120	18	1398.26	350.6963
CTAL	HK3432	CTALX1398umY351um	Actin biosynthesis and recycling	0.304639	120	18	1398.26	350.6963
CTAL	HK3432	CTALX1398umY351um	Heparin and heparan sulfate chain biosynthesis	0.2915332	120	18	1398.26	350.6963
CTAL	HK3432	CTALX1398umY351um	Catecholamine metabolism	0.2890339	120	18	1398.26	350.6963
CTAL	HK3432	CTALX1398umY351um	Cellular uptake and efflux of free cholesterol	0.2877285	120	18	1398.26	350.6963
CTAL	HK3432	CTALX1398umY351um	Roundabout signaling	0.2806617	120	18	1398.26	350.6963
CTAL	HK3432	CTALX1398umY351um	JNK signaling cascade	0.2729692	120	18	1398.26	350.6963
CTAL	HK3432	CTALX1398umY351um	Stimulus-dependent and constitutive channel-mediated calcium entry	0.2630548	120	18	1398.26	350.6963
CTAL	HK3432	CTALX1398umY351um	Cell polarity establishment	0.2613351	120	18	1398.26	350.6963
CTAL	HK3432	CTALX1398umY351um	Exosome secretion	0.2486669	120	18	1398.26	350.6963
CTAL	HK3432	CTALX1398umY351um	Transcription by RNA polymerase II	0.2477346	120	18	1398.26	350.6963
CTAL	HK3432	CTALX1398umY351um	PC, PE, PS and PI biosynthesis	0.2410334	120	18	1398.26	350.6963
CTAL	HK3432	CTALX1398umY351um	Semaphorin receptor signaling	0.2369324	120	18	1398.26	350.6963
CTAL	HK3432	CTALX1398umY351um	Malate aspartate shuttle	0.2366841	120	18	1398.26	350.6963
CTAL	HK3432	CTALX1398umY351um	Nonsense-mediated mRNA decay pathway	0.233475	120	18	1398.26	350.6963
CTAL	HK3432	CTALX1398umY351um	Regulation of coagulation cascade	0.2315947	120	18	1398.26	350.6963
CTAL	HK3432	CTALX1398umY351um	Carrier-mediated zinc transmembrane transport	0.231542	120	18	1398.26	350.6963
CTAL	HK3432	CTALX1398umY351um	HIF-1 receptor signaling pathway	0.2282739	120	18	1398.26	350.6963
CTAL	HK3432	CTALX1398umY351um	Polyubiquitination of retrotranslocated misfolded proteins	0.2250898	120	18	1398.26	350.6963
CTAL	HK3432	CTALX1398umY351um	Smooth muscle thick myofilament organization and regulation	0.2243987	120	18	1398.26	350.6963
CTAL	HK3432	CTALX1398umY351um	Carrier-mediated bicarbonate transmembrane transport	0.2156136	120	18	1398.26	350.6963
CTAL	HK3432	CTALX3925umY4211um	Phenylalanine and tyrosine degradation pathway	0.4844648	43	47	3924.782	4210.618
CTAL	HK3432	CTALX3925umY4211um	Bridge-mediated phospholipid transfer at organelle contact sites	0.4510828	43	47	3924.782	4210.618
CTAL	HK3432	CTALX3925umY4211um	Catalytic spliceosome activation	0.3453987	43	47	3924.782	4210.618
CTAL	HK3432	CTALX3925umY4211um	Lipid droplet mitochondria interaction	0.3371823	43	47	3924.782	4210.618
CTAL	HK3432	CTALX3925umY4211um	Nodal growth differentiation factor receptor signaling	0.3319843	43	47	3924.782	4210.618
CTAL	HK3432	CTALX3925umY4211um	Nuclear intermediate filaments	0.3272846	43	47	3924.782	4210.618
CTAL	HK3432	CTALX3925umY4211um	Mitochondrial translation elongation	0.3223419	43	47	3924.782	4210.618
CTAL	HK3432	CTALX3925umY4211um	Carnitine biosynthesis and transmembrane transport	0.3156667	43	47	3924.782	4210.618
CTAL	HK3432	CTALX3925umY4211um	DNA damage-induced G2-M arrest	0.3088475	43	47	3924.782	4210.618
CTAL	HK3432	CTALX3925umY4211um	Z-disc organization	0.3086685	43	47	3924.782	4210.618
CTAL	HK3432	CTALX3925umY4211um	Assembly of core replication fork machinery	0.305955	43	47	3924.782	4210.618
CTAL	HK3432	CTALX3925umY4211um	Proteasome assembly	0.3044387	43	47	3924.782	4210.618
CTAL	HK3432	CTALX3925umY4211um	Mitochondrial ATP-synthesis coupled to proton gradient	0.3016574	43	47	3924.782	4210.618
CTAL	HK3432	CTALX3925umY4211um	Replication stress-induced slowing of S-phase progression	0.2885258	43	47	3924.782	4210.618
CTAL	HK3432	CTALX3925umY4211um	Phase II biotransformation via gluthatione conjugation	0.2841429	43	47	3924.782	4210.618
CTAL	HK3432	CTALX3925umY4211um	Glutamate and glutamine metabolism	0.2749265	43	47	3924.782	4210.618
CTAL	HK3432	CTALX3925umY4211um	G protein-regulated phospholipase C beta signaling cascade	0.2717982	43	47	3924.782	4210.618
CTAL	HK3432	CTALX3925umY4211um	Induction of lysophagy	0.2633159	43	47	3924.782	4210.618
CTAL	HK3432	CTALX3925umY4211um	U4-U6 di-snRNP-selective component synthesis	0.2579521	43	47	3924.782	4210.618
CTAL	HK3432	CTALX3925umY4211um	Proteolysis of fibronectin	0.2548288	43	47	3924.782	4210.618
CTAL	HK3432	CTALX3925umY4211um	Carrier-mediated potassium transmembrane transport	0.2511749	43	47	3924.782	4210.618
CTAL	HK3432	CTALX3925umY4211um	Carnitine shuttle	0.2436031	43	47	3924.782	4210.618
CTAL	HK3432	CTALX3925umY4211um	Purine biosynthesis and salvage	0.2337259	43	47	3924.782	4210.618
CTAL	HK3432	CTALX3925umY4211um	Acyl CoA hydrolysis	0.2327676	43	47	3924.782	4210.618
CTAL	HK3432	CTALX3925umY4211um	Ceramide biosynthesis	0.2319581	43	47	3924.782	4210.618
CTAL	HK3432	CTALX3925umY4211um	mTORC2 signaling pathway	0.2315904	43	47	3924.782	4210.618
CTAL	HK3432	CTALX3925umY4211um	Regulation of proteasomal proteolysis by signalosome	0.2260699	43	47	3924.782	4210.618
CTAL	HK3432	CTALX3925umY4211um	Fibrinolysis	0.2248764	43	47	3924.782	4210.618
CTAL	HK3432	CTALX3925umY4211um	Carrier-mediated sodium transmembrane transport	0.2227674	43	47	3924.782	4210.618
CTAL	HK3432	CTALX3925umY4211um	U5 snRNP-selective component synthesis	0.2216105	43	47	3924.782	4210.618
GSStromal	HK3432	GSStromalX3490umY1855um	Chondroitin sulfate and dermatan sulfate chain biosynthesis	0.4072573	90	42	3490.371	1855.297
GSStromal	HK3432	GSStromalX3490umY1855um	Neuregulin receptor signaling	0.3669713	90	42	3490.371	1855.297
GSStromal	HK3432	GSStromalX3490umY1855um	Initiation of RNA polymerase III-mediated 5S rRNA and tRNA transcription	0.3162265	90	42	3490.371	1855.297
GSStromal	HK3432	GSStromalX3490umY1855um	Nucleosome disassembly	0.2946475	90	42	3490.371	1855.297
GSStromal	HK3432	GSStromalX3490umY1855um	Centrosomal subdistal appendage organization for microtubule anchoring	0.2872063	90	42	3490.371	1855.297
GSStromal	HK3432	GSStromalX3490umY1855um	Intracellular triacylglycerol mobilization	0.2817499	90	42	3490.371	1855.297
GSStromal	HK3432	GSStromalX3490umY1855um	Folate cycle	0.2813146	90	42	3490.371	1855.297
GSStromal	HK3432	GSStromalX3490umY1855um	Interaction of integrin with complement and coagulation factors	0.2714115	90	42	3490.371	1855.297
GSStromal	HK3432	GSStromalX3490umY1855um	Intrinsic apoptosis pathway	0.2595874	90	42	3490.371	1855.297
GSStromal	HK3432	GSStromalX3490umY1855um	Mitochondrial translation elongation	0.2581347	90	42	3490.371	1855.297
GSStromal	HK3432	GSStromalX3490umY1855um	Inhibition of apoptosis	0.2557227	90	42	3490.371	1855.297
GSStromal	HK3432	GSStromalX3490umY1855um	Nodal growth differentiation factor receptor signaling	0.2486945	90	42	3490.371	1855.297
GSStromal	HK3432	GSStromalX3490umY1855um	Lysine metabolism	0.2464052	90	42	3490.371	1855.297
GSStromal	HK3432	GSStromalX3490umY1855um	Cholesterol-sensitive control of SREBP activation	0.2449668	90	42	3490.371	1855.297
GSStromal	HK3432	GSStromalX3490umY1855um	Carrier-mediated bicarbonate transmembrane transport	0.2448802	90	42	3490.371	1855.297
GSStromal	HK3432	GSStromalX3490umY1855um	Eukaryotic kinetochore assembly	0.2399608	90	42	3490.371	1855.297
GSStromal	HK3432	GSStromalX3490umY1855um	Roundabout signaling	0.2386549	90	42	3490.371	1855.297
GSStromal	HK3432	GSStromalX3490umY1855um	Quiescence- and senescence-associated cell cycle arrest	0.2363607	90	42	3490.371	1855.297
GSStromal	HK3432	GSStromalX3490umY1855um	Cytosolic Dicer-mediated microRNA and endogenous siRNA processing	0.2357166	90	42	3490.371	1855.297
GSStromal	HK3432	GSStromalX3490umY1855um	Initiation of miRNA- and siRNA-mediated mRNA silencing	0.2332352	90	42	3490.371	1855.297
GSStromal	HK3432	GSStromalX3490umY1855um	Formin-mediated linear actin filament nucleation and elongation	0.2253678	90	42	3490.371	1855.297
GSStromal	HK3432	GSStromalX3490umY1855um	Chaperone-mediated autophagy	0.220481	90	42	3490.371	1855.297
GSStromal	HK3432	GSStromalX3490umY1855um	Chaperone-mediated regulation of steroid nuclear receptors	0.2183447	90	42	3490.371	1855.297
GSStromal	HK3432	GSStromalX3490umY1855um	Protein O-linked glycosylation in Golgi Apparatus	0.2140524	90	42	3490.371	1855.297
GSStromal	HK3432	GSStromalX3490umY1855um	Nucleosome assembly	0.2071265	90	42	3490.371	1855.297
GSStromal	HK3432	GSStromalX3490umY1855um	Cytosolic protein folding	0.2060804	90	42	3490.371	1855.297
GSStromal	HK3432	GSStromalX3490umY1855um	Mitochondrial fusion	0.205468	90	42	3490.371	1855.297
GSStromal	HK3432	GSStromalX3490umY1855um	m6A methylation and demethylation of mRNA	0.2035042	90	42	3490.371	1855.297
GSStromal	HK3432	GSStromalX3490umY1855um	Leukocyte rolling on and transmigration through endothelium	0.2015899	90	42	3490.371	1855.297
GSStromal	HK3432	GSStromalX3490umY1855um	Clathrin-mediated endosomal vesicle biogenesis for retrograde transport to the TGN	0.2014388	90	42	3490.371	1855.297
PTS1	HK3432	PTS1X2354umY6314um	Cellular urate import and export	0.5084015	1	29	2353.813	6314.042
PTS1	HK3432	PTS1X2354umY6314um	Catecholamine metabolism	0.3890339	1	29	2353.813	6314.042
PTS1	HK3432	PTS1X2354umY6314um	Acyl CoA hydrolysis	0.3801567	1	29	2353.813	6314.042
PTS1	HK3432	PTS1X2354umY6314um	Fructose and mannose metabolism	0.3740342	1	29	2353.813	6314.042
PTS1	HK3432	PTS1X2354umY6314um	Recruitment of signaling proteins to the dystrophin-glycoprotein complex	0.354047	1	29	2353.813	6314.042
PTS1	HK3432	PTS1X2354umY6314um	COP9 signalosome-mediated regulation of cullin-RING ubiquitin ligases	0.3514161	1	29	2353.813	6314.042
PTS1	HK3432	PTS1X2354umY6314um	Lysosomal degradation of gangliosides to ceramide	0.3346086	1	29	2353.813	6314.042
PTS1	HK3432	PTS1X2354umY6314um	Phase II biotransformation via glucuronidation	0.3246244	1	29	2353.813	6314.042
PTS1	HK3432	PTS1X2354umY6314um	Phenylalanine and tyrosine degradation pathway	0.322846	1	29	2353.813	6314.042
PTS1	HK3432	PTS1X2354umY6314um	Branched tryptophan-kynurenine pathway producing NAD and diverse metabolites	0.314016	1	29	2353.813	6314.042
PTS1	HK3432	PTS1X2354umY6314um	Carnitine biosynthesis and transmembrane transport	0.3005505	1	29	2353.813	6314.042
PTS1	HK3432	PTS1X2354umY6314um	Regulation of proteasomal proteolysis by signalosome	0.3000653	1	29	2353.813	6314.042
PTS1	HK3432	PTS1X2354umY6314um	Fusion of late endosomes with lysosomes	0.297378	1	29	2353.813	6314.042
PTS1	HK3432	PTS1X2354umY6314um	p38 signaling cascade	0.2932115	1	29	2353.813	6314.042
PTS1	HK3432	PTS1X2354umY6314um	Tubulin actylation and deacetylation	0.2899478	1	29	2353.813	6314.042
PTS1	HK3432	PTS1X2354umY6314um	Polyamine biosynthesis and interconversion	0.2839026	1	29	2353.813	6314.042
PTS1	HK3432	PTS1X2354umY6314um	Lysosomal protein degradation	0.2496142	1	29	2353.813	6314.042
PTS1	HK3432	PTS1X2354umY6314um	Lipid droplet mitochondria interaction	0.2484386	1	29	2353.813	6314.042
PTS1	HK3432	PTS1X2354umY6314um	Fibrinolysis	0.2370066	1	29	2353.813	6314.042
PTS1	HK3432	PTS1X2354umY6314um	Mitochondrial iron-sulfur protein assembly	0.2338555	1	29	2353.813	6314.042
PTS1	HK3432	PTS1X2354umY6314um	Lysosomal pH regulation	0.231865	1	29	2353.813	6314.042
PTS1	HK3432	PTS1X2354umY6314um	PC, PE, PS and PI biosynthesis	0.2307976	1	29	2353.813	6314.042
PTS1	HK3432	PTS1X2354umY6314um	Ras signaling pathway	0.2288983	1	29	2353.813	6314.042
PTS1	HK3432	PTS1X2354umY6314um	Desmosome organization	0.228506	1	29	2353.813	6314.042
PTS1	HK3432	PTS1X2354umY6314um	Folate cycle	0.2275547	1	29	2353.813	6314.042
PTS1	HK3432	PTS1X2354umY6314um	gamma-tubulin ring complex-mediated microtubule nucleation	0.2254165	1	29	2353.813	6314.042
PTS1	HK3432	PTS1X2354umY6314um	Classical complement pathway	0.2244365	1	29	2353.813	6314.042
PTS1	HK3432	PTS1X2354umY6314um	Notch ligand presentation	0.2235281	1	29	2353.813	6314.042
PTS1	HK3432	PTS1X2354umY6314um	Aspartate and arginine metabolism	0.2205519	1	29	2353.813	6314.042
PTS1	HK3432	PTS1X2354umY6314um	Vesicle biogenesis at ER membrane	0.220205	1	29	2353.813	6314.042
CTAL	HK3432	CTALX3489umY3759um	Fibroblast growth factor receptor signaling	0.4671018	52	42	3488.862	3758.861
CTAL	HK3432	CTALX3489umY3759um	Initiation of lipoprotein clearance	0.4431298	52	42	3488.862	3758.861
CTAL	HK3432	CTALX3489umY3759um	Fatty acid activation	0.3554756	52	42	3488.862	3758.861
CTAL	HK3432	CTALX3489umY3759um	Interaction of integrin with complement and coagulation factors	0.3469366	52	42	3488.862	3758.861
CTAL	HK3432	CTALX3489umY3759um	Cobalamin metabolism	0.322886	52	42	3488.862	3758.861
CTAL	HK3432	CTALX3489umY3759um	Calcineurin-NFAT signaling pathway	0.3089484	52	42	3488.862	3758.861
CTAL	HK3432	CTALX3489umY3759um	Inward rectifier potassium flux	0.3003591	52	42	3488.862	3758.861
CTAL	HK3432	CTALX3489umY3759um	DNA damage-induced G2-M arrest	0.2976385	52	42	3488.862	3758.861
CTAL	HK3432	CTALX3489umY3759um	Tetraspanin-enriched microdomain dynamics	0.2952577	52	42	3488.862	3758.861
CTAL	HK3432	CTALX3489umY3759um	Lysosomal degradation of chondroitin and dermatan sulfate	0.2891645	52	42	3488.862	3758.861
CTAL	HK3432	CTALX3489umY3759um	Degradation of pre-mRNA by nuclear exosome	0.2841392	52	42	3488.862	3758.861
CTAL	HK3432	CTALX3489umY3759um	Shuttle-mediated phospholipid transport	0.2804177	52	42	3488.862	3758.861
CTAL	HK3432	CTALX3489umY3759um	Nucleosome disassembly	0.2654047	52	42	3488.862	3758.861
CTAL	HK3432	CTALX3489umY3759um	Initiation of phagocytosis of apoptotic cells	0.2653808	52	42	3488.862	3758.861
CTAL	HK3432	CTALX3489umY3759um	alpha and beta tubulin biogenesis and heterodimer assembly	0.264879	52	42	3488.862	3758.861
CTAL	HK3432	CTALX3489umY3759um	Ciliary transition zone organization	0.2562323	52	42	3488.862	3758.861
CTAL	HK3432	CTALX3489umY3759um	Vesicle tethering at plasma membrane	0.2546841	52	42	3488.862	3758.861
CTAL	HK3432	CTALX3489umY3759um	Initiation of RNA polymerase III-mediated 5S rRNA and tRNA transcription	0.2544555	52	42	3488.862	3758.861
CTAL	HK3432	CTALX3489umY3759um	Integrator-mediated nuclear snRNA processing	0.2535469	52	42	3488.862	3758.861
CTAL	HK3432	CTALX3489umY3759um	Scavenger receptor-mediated initiation of cargo uptake	0.2447827	52	42	3488.862	3758.861
CTAL	HK3432	CTALX3489umY3759um	Hedgehog receptor signaling	0.2445171	52	42	3488.862	3758.861
CTAL	HK3432	CTALX3489umY3759um	Vesicle biogenesis at ER membrane	0.2433213	52	42	3488.862	3758.861
CTAL	HK3432	CTALX3489umY3759um	Notch signaling in receiving cell	0.2420432	52	42	3488.862	3758.861
CTAL	HK3432	CTALX3489umY3759um	VDJ recombination	0.2412533	52	42	3488.862	3758.861
CTAL	HK3432	CTALX3489umY3759um	Neuregulin receptor signaling	0.2391645	52	42	3488.862	3758.861
CTAL	HK3432	CTALX3489umY3759um	Syndecan receptor signaling	0.2390339	52	42	3488.862	3758.861
CTAL	HK3432	CTALX3489umY3759um	ER unfolded protein response pathway	0.2353885	52	42	3488.862	3758.861
CTAL	HK3432	CTALX3489umY3759um	Nucleotide excision repair	0.2331665	52	42	3488.862	3758.861
CTAL	HK3432	CTALX3489umY3759um	Integrin-basement membrane interaction and signaling	0.2318809	52	42	3488.862	3758.861
CTAL	HK3432	CTALX3489umY3759um	Inhibition of apoptosis	0.2308698	52	42	3488.862	3758.861
PTS3	HK3432	PTS3X3139umY5563um	Carnitine biosynthesis and transmembrane transport	0.4810115	16	38	3138.92	5562.873
PTS3	HK3432	PTS3X3139umY5563um	Microvillus assembly and organization	0.3442955	16	38	3138.92	5562.873
PTS3	HK3432	PTS3X3139umY5563um	Ubiquinone biosynthesis from farnesyl pyrophosphate	0.3196079	16	38	3138.92	5562.873
PTS3	HK3432	PTS3X3139umY5563um	Mother and daughter centriole organization around microtubule triplets	0.3182794	16	38	3138.92	5562.873
PTS3	HK3432	PTS3X3139umY5563um	Procollagen processing in the ER	0.3110912	16	38	3138.92	5562.873
PTS3	HK3432	PTS3X3139umY5563um	Proteasomal core organization	0.3080576	16	38	3138.92	5562.873
PTS3	HK3432	PTS3X3139umY5563um	ER unfolded protein response pathway	0.2968666	16	38	3138.92	5562.873
PTS3	HK3432	PTS3X3139umY5563um	Integrator-mediated nuclear snRNA processing	0.2958483	16	38	3138.92	5562.873
PTS3	HK3432	PTS3X3139umY5563um	U1 and U2 snRNP recruitment and pre-spliceosome assembly	0.2910001	16	38	3138.92	5562.873
PTS3	HK3432	PTS3X3139umY5563um	Phase II biotransformation via glucuronidation	0.2699449	16	38	3138.92	5562.873
PTS3	HK3432	PTS3X3139umY5563um	Nuclear Drosha-mediated microRNA processing	0.269696	16	38	3138.92	5562.873
PTS3	HK3432	PTS3X3139umY5563um	Synthesis of secreted semaphorins	0.2686684	16	38	3138.92	5562.873
PTS3	HK3432	PTS3X3139umY5563um	Biosynthesis of fibril-forming collagen	0.2673849	16	38	3138.92	5562.873
PTS3	HK3432	PTS3X3139umY5563um	Mitochondrial translation elongation	0.2645555	16	38	3138.92	5562.873
PTS3	HK3432	PTS3X3139umY5563um	Mitochondrial import and oxidative decarboxylation of pyruvate	0.2639952	16	38	3138.92	5562.873
PTS3	HK3432	PTS3X3139umY5563um	Transcription by RNA polymerase III	0.2631751	16	38	3138.92	5562.873
PTS3	HK3432	PTS3X3139umY5563um	SDSA homologous recombination DSB repair	0.2630548	16	38	3138.92	5562.873
PTS3	HK3432	PTS3X3139umY5563um	Farnesyl pyrophosphate biosynthesis in the mevalonate pathway	0.2616792	16	38	3138.92	5562.873
PTS3	HK3432	PTS3X3139umY5563um	Mitotic spindle assembly	0.2608006	16	38	3138.92	5562.873
PTS3	HK3432	PTS3X3139umY5563um	Fructose and mannose metabolism	0.2563935	16	38	3138.92	5562.873
PTS3	HK3432	PTS3X3139umY5563um	Microtubule-based anterograde organelle and vesicle transport	0.2360431	16	38	3138.92	5562.873
PTS3	HK3432	PTS3X3139umY5563um	Carrier-mediated bicarbonate transmembrane transport	0.2357298	16	38	3138.92	5562.873
PTS3	HK3432	PTS3X3139umY5563um	Regulation of proteasomal proteolysis by signalosome	0.2311336	16	38	3138.92	5562.873
PTS3	HK3432	PTS3X3139umY5563um	Centriole duplication	0.2310482	16	38	3138.92	5562.873
PTS3	HK3432	PTS3X3139umY5563um	Desmosome organization	0.2308598	16	38	3138.92	5562.873
PTS3	HK3432	PTS3X3139umY5563um	Classical non-homologous end joining DSB repair	0.2288308	16	38	3138.92	5562.873
PTS3	HK3432	PTS3X3139umY5563um	Glutathione biosynthesis, regeneration and glutathione-dependent peroxide detoxification	0.2269017	16	38	3138.92	5562.873
PTS3	HK3432	PTS3X3139umY5563um	Inositol metabolism and transport	0.2267426	16	38	3138.92	5562.873
PTS3	HK3432	PTS3X3139umY5563um	Carnitine shuttle	0.2266319	16	38	3138.92	5562.873
PTS3	HK3432	PTS3X3139umY5563um	MYD88-dependent signaling	0.2240281	16	38	3138.92	5562.873
PC	HK3432	PCX2703umY6113um	Notch ligand presentation	0.4077702	5	33	2703.001	6113.428
PC	HK3432	PCX2703umY6113um	Lipid raft dynamics	0.3603221	5	33	2703.001	6113.428
PC	HK3432	PCX2703umY6113um	Hedgehog receptor signaling	0.3525054	5	33	2703.001	6113.428
PC	HK3432	PCX2703umY6113um	Regulation of pre-mRNA processing by hnRNPs	0.3235743	5	33	2703.001	6113.428
PC	HK3432	PCX2703umY6113um	U1 and U2 snRNP recruitment and pre-spliceosome assembly	0.3026445	5	33	2703.001	6113.428
PC	HK3432	PCX2703umY6113um	PC, PE, PS and PI biosynthesis	0.2939322	5	33	2703.001	6113.428
PC	HK3432	PCX2703umY6113um	Polyamine biosynthesis and interconversion	0.2892607	5	33	2703.001	6113.428
PC	HK3432	PCX2703umY6113um	Vesicle tethering at cis-Golgi	0.2791123	5	33	2703.001	6113.428
PC	HK3432	PCX2703umY6113um	Catalytic spliceosome activation	0.276027	5	33	2703.001	6113.428
PC	HK3432	PCX2703umY6113um	Classical non-homologous end joining DSB repair	0.2750908	5	33	2703.001	6113.428
PC	HK3432	PCX2703umY6113um	Intracellular triacylglycerol mobilization	0.2738056	5	33	2703.001	6113.428
PC	HK3432	PCX2703umY6113um	Mammalian circadian clock oscillation	0.27295	5	33	2703.001	6113.428
PC	HK3432	PCX2703umY6113um	Initiation of miRNA- and siRNA-mediated mRNA silencing	0.2639298	5	33	2703.001	6113.428
PC	HK3432	PCX2703umY6113um	Exosome secretion	0.263576	5	33	2703.001	6113.428
PC	HK3432	PCX2703umY6113um	Heparin and heparan sulfate chain biosynthesis	0.2632886	5	33	2703.001	6113.428
PC	HK3432	PCX2703umY6113um	Aspartate and arginine metabolism	0.2626725	5	33	2703.001	6113.428
PC	HK3432	PCX2703umY6113um	Plasmalogen biosynthesis	0.261073	5	33	2703.001	6113.428
PC	HK3432	PCX2703umY6113um	Clathrin-mediated vesicle traffic from TGN to endosomal lysosomal system	0.2556911	5	33	2703.001	6113.428
PC	HK3432	PCX2703umY6113um	Tubulin actylation and deacetylation	0.2543081	5	33	2703.001	6113.428
PC	HK3432	PCX2703umY6113um	Synthesis of secreted semaphorins	0.252611	5	33	2703.001	6113.428
PC	HK3432	PCX2703umY6113um	Protein import across and into inner mitochondrial membrane	0.2490998	5	33	2703.001	6113.428
PC	HK3432	PCX2703umY6113um	Centriole duplication	0.2465069	5	33	2703.001	6113.428
PC	HK3432	PCX2703umY6113um	Chemically and physiologically gated channel-mediated sodium transmembrane movement	0.2455614	5	33	2703.001	6113.428
PC	HK3432	PCX2703umY6113um	Generation of electrochemical gradients by Na-K-ATPase	0.2435479	5	33	2703.001	6113.428
PC	HK3432	PCX2703umY6113um	Base excision repair	0.2433822	5	33	2703.001	6113.428
PC	HK3432	PCX2703umY6113um	Condensin-mediated chromosome condensation	0.2411227	5	33	2703.001	6113.428
PC	HK3432	PCX2703umY6113um	Proteolysis of proteoglycans	0.238975	5	33	2703.001	6113.428
PC	HK3432	PCX2703umY6113um	Cytosolic and nuclear iron-sulfur protein assembly	0.2388925	5	33	2703.001	6113.428
PC	HK3432	PCX2703umY6113um	TREX-2-mediated nuclear mRNA export	0.2370999	5	33	2703.001	6113.428
PC	HK3432	PCX2703umY6113um	Non-vesicular ceramide transport	0.2306789	5	33	2703.001	6113.428
PTS3	HK3432	PTS3X2967umY2155um	Mitochondrial translation elongation	0.3874197	84	36	2966.966	2155.462
PTS3	HK3432	PTS3X2967umY2155um	Phenylalanine and tyrosine degradation pathway	0.3789817	84	36	2966.966	2155.462
PTS3	HK3432	PTS3X2967umY2155um	Dystrophin or utrophin complex-mediated coupling between cytoskeleton and ECM	0.3755715	84	36	2966.966	2155.462
PTS3	HK3432	PTS3X2967umY2155um	Vesicle tethering at Trans-Golgi Network	0.363907	84	36	2966.966	2155.462
PTS3	HK3432	PTS3X2967umY2155um	Viral RNA-activated RIG-I-like signaling	0.3453392	84	36	2966.966	2155.462
PTS3	HK3432	PTS3X2967umY2155um	Recruitment of signaling proteins to the dystrophin-glycoprotein complex	0.3430809	84	36	2966.966	2155.462
PTS3	HK3432	PTS3X2967umY2155um	Lysosomal degradation of gangliosides to ceramide	0.3430064	84	36	2966.966	2155.462
PTS3	HK3432	PTS3X2967umY2155um	Catecholamine metabolism	0.2938642	84	36	2966.966	2155.462
PTS3	HK3432	PTS3X2967umY2155um	Degradation of pre-mRNA by nuclear exosome	0.2788304	84	36	2966.966	2155.462
PTS3	HK3432	PTS3X2967umY2155um	Fructose and mannose metabolism	0.2770704	84	36	2966.966	2155.462
PTS3	HK3432	PTS3X2967umY2155um	Translation elongation	0.2763603	84	36	2966.966	2155.462
PTS3	HK3432	PTS3X2967umY2155um	Pentose phosphate pathway	0.2756718	84	36	2966.966	2155.462
PTS3	HK3432	PTS3X2967umY2155um	Coenzyme A biosynthesis from pantothenate	0.2727154	84	36	2966.966	2155.462
PTS3	HK3432	PTS3X2967umY2155um	Endoplasmic reticulum contact site-mediated cholesterol transfer	0.2680465	84	36	2966.966	2155.462
PTS3	HK3432	PTS3X2967umY2155um	Cytosolic protein acetylation and deacetylation	0.2591043	84	36	2966.966	2155.462
PTS3	HK3432	PTS3X2967umY2155um	Shuttle-mediated phospholipid transport	0.2550914	84	36	2966.966	2155.462
PTS3	HK3432	PTS3X2967umY2155um	Regulation of coagulation cascade	0.2499767	84	36	2966.966	2155.462
PTS3	HK3432	PTS3X2967umY2155um	Synthesis of secreted semaphorins	0.2483029	84	36	2966.966	2155.462
PTS3	HK3432	PTS3X2967umY2155um	Nuclear intermediate filaments	0.2463446	84	36	2966.966	2155.462
PTS3	HK3432	PTS3X2967umY2155um	Eukaryotic kinetochore assembly	0.225487	84	36	2966.966	2155.462
PTS3	HK3432	PTS3X2967umY2155um	Classical non-homologous end joining DSB repair	0.2237473	84	36	2966.966	2155.462
PTS3	HK3432	PTS3X2967umY2155um	Phosphoglyceride remodelling via Lands cycle	0.2178781	84	36	2966.966	2155.462
PTS3	HK3432	PTS3X2967umY2155um	Fibrinolysis	0.2132127	84	36	2966.966	2155.462
PTS3	HK3432	PTS3X2967umY2155um	Farnesyl pyrophosphate biosynthesis in the mevalonate pathway	0.2108788	84	36	2966.966	2155.462
PTS3	HK3432	PTS3X2967umY2155um	Pre-mRNA 3-end-cleavage and polyadenylation	0.2090137	84	36	2966.966	2155.462
PTS3	HK3432	PTS3X2967umY2155um	TREX-2-mediated nuclear mRNA export	0.2074275	84	36	2966.966	2155.462
PTS3	HK3432	PTS3X2967umY2155um	Lipid raft dynamics	0.2060072	84	36	2966.966	2155.462
PTS3	HK3432	PTS3X2967umY2155um	Mitochondrial iron-sulfur protein assembly	0.2040683	84	36	2966.966	2155.462
PTS3	HK3432	PTS3X2967umY2155um	SDSA homologous recombination DSB repair	0.2037859	84	36	2966.966	2155.462
PTS3	HK3432	PTS3X2967umY2155um	Integrator-mediated nuclear snRNA processing	0.203269	84	36	2966.966	2155.462
PC	HK3432	PCX1308umY6012um	Cellular uptake and export of free and transferrin-bound iron	0.3511108	7	17	1307.758	6012.367
PC	HK3432	PCX1308umY6012um	Quiescence- and senescence-associated cell cycle arrest	0.3248938	7	17	1307.758	6012.367
PC	HK3432	PCX1308umY6012um	Phospholipid scrambling across membrane leaflets	0.3185593	7	17	1307.758	6012.367
PC	HK3432	PCX1308umY6012um	Condensin-mediated chromosome condensation	0.3155352	7	17	1307.758	6012.367
PC	HK3432	PCX1308umY6012um	Transcription repression	0.2883045	7	17	1307.758	6012.367
PC	HK3432	PCX1308umY6012um	Chaperone-mediated regulation of steroid nuclear receptors	0.2811421	7	17	1307.758	6012.367
PC	HK3432	PCX1308umY6012um	Vesicle fusion with plasma membrane	0.2751364	7	17	1307.758	6012.367
PC	HK3432	PCX1308umY6012um	Farnesyl pyrophosphate biosynthesis in the mevalonate pathway	0.27246	7	17	1307.758	6012.367
PC	HK3432	PCX1308umY6012um	GPI-anchor synthesis and attachment to protein	0.2687727	7	17	1307.758	6012.367
PC	HK3432	PCX1308umY6012um	Biosynthesis and Golgi import of UDP-activated sugars for glycan synthesis	0.2478588	7	17	1307.758	6012.367
PC	HK3432	PCX1308umY6012um	Glutamate and glutamine metabolism	0.2411246	7	17	1307.758	6012.367
PC	HK3432	PCX1308umY6012um	Chaperone-mediated autophagy	0.236696	7	17	1307.758	6012.367
PC	HK3432	PCX1308umY6012um	Fusion of autophagosomes with lysosomes	0.2313455	7	17	1307.758	6012.367
PC	HK3432	PCX1308umY6012um	Assembly of core replication fork machinery	0.2228758	7	17	1307.758	6012.367
PC	HK3432	PCX1308umY6012um	Phase I biotransformation via alcohol and aldehyde dehydrogenases	0.2227302	7	17	1307.758	6012.367
PC	HK3432	PCX1308umY6012um	Ceramide biosynthesis	0.2225278	7	17	1307.758	6012.367
PC	HK3432	PCX1308umY6012um	Single strand annealing DSB repair	0.2193927	7	17	1307.758	6012.367
PC	HK3432	PCX1308umY6012um	Leukocyte rolling on and transmigration through endothelium	0.2188917	7	17	1307.758	6012.367
PC	HK3432	PCX1308umY6012um	Biosynthesis of fibril-forming collagen	0.2188486	7	17	1307.758	6012.367
PC	HK3432	PCX1308umY6012um	mTORC2 signaling pathway	0.2172113	7	17	1307.758	6012.367
PC	HK3432	PCX1308umY6012um	Endoplasmic reticulum-endosome and lysosome contact site formation	0.2107731	7	17	1307.758	6012.367
PC	HK3432	PCX1308umY6012um	U1 and U2 snRNP recruitment and pre-spliceosome assembly	0.207966	7	17	1307.758	6012.367
PC	HK3432	PCX1308umY6012um	GPCR desensitization and endocytic adaptor recruitment	0.2065274	7	17	1307.758	6012.367
PC	HK3432	PCX1308umY6012um	Upstream regulation of lamellipodium dynamics	0.2033218	7	17	1307.758	6012.367
PC	HK3432	PCX1308umY6012um	Interphase pericentriolar material organization for microtubule nucleation sites	0.1990363	7	17	1307.758	6012.367
PC	HK3432	PCX1308umY6012um	Cytosolic Sm core assembly onto U snRNAs	0.1983655	7	17	1307.758	6012.367
PC	HK3432	PCX1308umY6012um	Initiation of phagocytosis of apoptotic cells	0.1979732	7	17	1307.758	6012.367
PC	HK3432	PCX1308umY6012um	Calcineurin-NFAT signaling pathway	0.1972567	7	17	1307.758	6012.367
PC	HK3432	PCX1308umY6012um	Microtubule-based anterograde organelle and vesicle transport	0.1965393	7	17	1307.758	6012.367
PC	HK3432	PCX1308umY6012um	Bone morphogenetic protein receptor signaling	0.196137	7	17	1307.758	6012.367
CTAL	HK3432	CTALX2794umY351um	Catecholamine metabolism	0.4275457	120	34	2793.503	351.4505
CTAL	HK3432	CTALX2794umY351um	Induction of ER-phagy	0.40748	120	34	2793.503	351.4505
CTAL	HK3432	CTALX2794umY351um	Microtubule depolymerization, severing and catastrophe	0.3731285	120	34	2793.503	351.4505
CTAL	HK3432	CTALX2794umY351um	p38 signaling cascade	0.3424282	120	34	2793.503	351.4505
CTAL	HK3432	CTALX2794umY351um	alpha and beta tubulin biogenesis and heterodimer assembly	0.3392592	120	34	2793.503	351.4505
CTAL	HK3432	CTALX2794umY351um	Carrier-mediated sodium transmembrane transport	0.3382401	120	34	2793.503	351.4505
CTAL	HK3432	CTALX2794umY351um	Proteasome assembly	0.3206266	120	34	2793.503	351.4505
CTAL	HK3432	CTALX2794umY351um	Semaphorin presentation on cell surface	0.3151748	120	34	2793.503	351.4505
CTAL	HK3432	CTALX2794umY351um	Coagulation cascade	0.3142888	120	34	2793.503	351.4505
CTAL	HK3432	CTALX2794umY351um	Cholesterol-sensitive control of SREBP activation	0.3001415	120	34	2793.503	351.4505
CTAL	HK3432	CTALX2794umY351um	Vesicle tethering at Trans-Golgi Network	0.2981845	120	34	2793.503	351.4505
CTAL	HK3432	CTALX2794umY351um	Cellular xenobiotic uptake and efflux	0.2949967	120	34	2793.503	351.4505
CTAL	HK3432	CTALX2794umY351um	Chemically and physiologically gated channel-mediated sodium transmembrane movement	0.2943864	120	34	2793.503	351.4505
CTAL	HK3432	CTALX2794umY351um	Early endocytic vesicle and endosome fusion	0.277941	120	34	2793.503	351.4505
CTAL	HK3432	CTALX2794umY351um	LINC complex-mediated nuclear-cytoskeletal coupling	0.2755468	120	34	2793.503	351.4505
CTAL	HK3432	CTALX2794umY351um	Rab1 activation in cis-Golgi vesicle tethering and autophagosome biogenesis	0.2699923	120	34	2793.503	351.4505
CTAL	HK3432	CTALX2794umY351um	DNA damage-induced G1-S arrest	0.2678286	120	34	2793.503	351.4505
CTAL	HK3432	CTALX2794umY351um	Mismatch repair	0.2667724	120	34	2793.503	351.4505
CTAL	HK3432	CTALX2794umY351um	Thioredoxin-dependent peroxiredoxin-mediated peroxide detoxification	0.2609349	120	34	2793.503	351.4505
CTAL	HK3432	CTALX2794umY351um	Microtubule-based anterograde organelle and vesicle transport	0.2608554	120	34	2793.503	351.4505
CTAL	HK3432	CTALX2794umY351um	PI3 kinase-AKT signaling pathway	0.2601225	120	34	2793.503	351.4505
CTAL	HK3432	CTALX2794umY351um	Dystrophin or utrophin complex-mediated coupling between cytoskeleton and ECM	0.2558552	120	34	2793.503	351.4505
CTAL	HK3432	CTALX2794umY351um	Non-canonical WNT receptor signaling	0.254355	120	34	2793.503	351.4505
CTAL	HK3432	CTALX2794umY351um	Lysosomal degradation of gangliosides to ceramide	0.2491369	120	34	2793.503	351.4505
CTAL	HK3432	CTALX2794umY351um	Cellular uptake and export of free and transferrin-bound iron	0.2411793	120	34	2793.503	351.4505
CTAL	HK3432	CTALX2794umY351um	Support for large vesicle biogenesis at ER	0.2391527	120	34	2793.503	351.4505
CTAL	HK3432	CTALX2794umY351um	Basement membrane attachment to cell surface	0.2374578	120	34	2793.503	351.4505
CTAL	HK3432	CTALX2794umY351um	Support for RNA polymerase II- and III-mediated snRNA transcription	0.2346739	120	34	2793.503	351.4505
CTAL	HK3432	CTALX2794umY351um	Ras signaling pathway	0.2319712	120	34	2793.503	351.4505
CTAL	HK3432	CTALX2794umY351um	Cardiomyocyte pacemaker current generation	0.231408	120	34	2793.503	351.4505
GSStromal	HK3432	GSStromalX3576umY4511um	Prostanoid synthesis from arachidonic acid	0.4042796	37	43	3575.594	4510.784
GSStromal	HK3432	GSStromalX3576umY4511um	Condensin-mediated chromosome condensation	0.3795039	37	43	3575.594	4510.784
GSStromal	HK3432	GSStromalX3576umY4511um	Smooth muscle thin myofilament organization	0.3776397	37	43	3575.594	4510.784
GSStromal	HK3432	GSStromalX3576umY4511um	p38 signaling cascade	0.3770235	37	43	3575.594	4510.784
GSStromal	HK3432	GSStromalX3576umY4511um	Cobalamin metabolism	0.3386658	37	43	3575.594	4510.784
GSStromal	HK3432	GSStromalX3576umY4511um	Proteolysis of fibronectin	0.3334889	37	43	3575.594	4510.784
GSStromal	HK3432	GSStromalX3576umY4511um	Toll-like receptor signaling	0.3319843	37	43	3575.594	4510.784
GSStromal	HK3432	GSStromalX3576umY4511um	DNA end protection and promotion of NHEJ	0.3020888	37	43	3575.594	4510.784
GSStromal	HK3432	GSStromalX3576umY4511um	Late endosomal, vesicle and autophagosomal tethering to lysosomes	0.2936456	37	43	3575.594	4510.784
GSStromal	HK3432	GSStromalX3576umY4511um	Activation of pro-MMPs	0.2912178	37	43	3575.594	4510.784
GSStromal	HK3432	GSStromalX3576umY4511um	m6A methylation and demethylation of mRNA	0.2845794	37	43	3575.594	4510.784
GSStromal	HK3432	GSStromalX3576umY4511um	Stress fiber assembly, organization and upstream regulation	0.2765578	37	43	3575.594	4510.784
GSStromal	HK3432	GSStromalX3576umY4511um	Early endocytic vesicle and endosome tethering	0.2756718	37	43	3575.594	4510.784
GSStromal	HK3432	GSStromalX3576umY4511um	Actin biosynthesis and recycling	0.2733584	37	43	3575.594	4510.784
GSStromal	HK3432	GSStromalX3576umY4511um	Ciliary transition zone organization	0.2707269	37	43	3575.594	4510.784
GSStromal	HK3432	GSStromalX3576umY4511um	LINC complex-mediated nuclear-cytoskeletal coupling	0.268582	37	43	3575.594	4510.784
GSStromal	HK3432	GSStromalX3576umY4511um	Nuclear intermediate filaments	0.2660574	37	43	3575.594	4510.784
GSStromal	HK3432	GSStromalX3576umY4511um	Sphingomyelin biosynthesis from ceramide	0.264752	37	43	3575.594	4510.784
GSStromal	HK3432	GSStromalX3576umY4511um	Biosynthesis of fibril-forming collagen	0.2603112	37	43	3575.594	4510.784
GSStromal	HK3432	GSStromalX3576umY4511um	Mismatch repair	0.2565084	37	43	3575.594	4510.784
GSStromal	HK3432	GSStromalX3576umY4511um	Support for RNA polymerase II- and III-mediated snRNA transcription	0.2521228	37	43	3575.594	4510.784
GSStromal	HK3432	GSStromalX3576umY4511um	Proteolysis of elastic fibers	0.2409256	37	43	3575.594	4510.784
GSStromal	HK3432	GSStromalX3576umY4511um	Cellular uptake and export of free and transferrin-bound iron	0.227295	37	43	3575.594	4510.784
GSStromal	HK3432	GSStromalX3576umY4511um	Regulation of proteasomal proteolysis by signalosome	0.2247632	37	43	3575.594	4510.784
GSStromal	HK3432	GSStromalX3576umY4511um	ER unfolded protein response pathway	0.2237945	37	43	3575.594	4510.784
GSStromal	HK3432	GSStromalX3576umY4511um	Endoplasmic reticulum-endosome and lysosome contact site formation	0.2217861	37	43	3575.594	4510.784
GSStromal	HK3432	GSStromalX3576umY4511um	Regulation of G-protein signaling by beta and gamma subunits	0.2210507	37	43	3575.594	4510.784
GSStromal	HK3432	GSStromalX3576umY4511um	Epidermal growth factor induced EGF receptor signaling	0.2204345	37	43	3575.594	4510.784
GSStromal	HK3432	GSStromalX3576umY4511um	ERK 1 2 signaling cascade	0.2191905	37	43	3575.594	4510.784
GSStromal	HK3432	GSStromalX3576umY4511um	Endoplasmic and sarcoplasmic calcium import, export and storage	0.2187572	37	43	3575.594	4510.784
iPT	HK3432	iPTX1047umY4960um	Nucleosome disassembly	0.306658	28	14	1046.81	4960.278
iPT	HK3432	iPTX1047umY4960um	Endothelial support of leukocyte rolling and transmigration	0.2926399	28	14	1046.81	4960.278
iPT	HK3432	iPTX1047umY4960um	Integrin costamere-mediated coupling between cytoskeleton and ECM	0.2769432	28	14	1046.81	4960.278
iPT	HK3432	iPTX1047umY4960um	U2 snRNP-selective component synthesis	0.2760536	28	14	1046.81	4960.278
iPT	HK3432	iPTX1047umY4960um	Phenylalanine and tyrosine degradation pathway	0.2714099	28	14	1046.81	4960.278
iPT	HK3432	iPTX1047umY4960um	Exosome secretion	0.2480139	28	14	1046.81	4960.278
iPT	HK3432	iPTX1047umY4960um	Phase II biotransformation via glucuronidation	0.2475506	28	14	1046.81	4960.278
iPT	HK3432	iPTX1047umY4960um	Transcription by RNA polymerase II	0.2421969	28	14	1046.81	4960.278
iPT	HK3432	iPTX1047umY4960um	Phase I biotransformation via alcohol and aldehyde dehydrogenases	0.2392461	28	14	1046.81	4960.278
iPT	HK3432	iPTX1047umY4960um	Vesicle tethering at cis-Golgi	0.2365535	28	14	1046.81	4960.278
iPT	HK3432	iPTX1047umY4960um	Inward rectifier potassium flux	0.232343	28	14	1046.81	4960.278
iPT	HK3432	iPTX1047umY4960um	Ceramide biosynthesis	0.2190351	28	14	1046.81	4960.278
iPT	HK3432	iPTX1047umY4960um	Procollagen processing in the ER	0.2189644	28	14	1046.81	4960.278
iPT	HK3432	iPTX1047umY4960um	Leukocyte rolling on and transmigration through endothelium	0.2142623	28	14	1046.81	4960.278
iPT	HK3432	iPTX1047umY4960um	Retinoid metabolism and intracellular transport	0.2125896	28	14	1046.81	4960.278
iPT	HK3432	iPTX1047umY4960um	Biosynthesis of fibril-forming collagen	0.2115573	28	14	1046.81	4960.278
iPT	HK3432	iPTX1047umY4960um	Generation of electrochemical gradients by Na-K-ATPase	0.2112872	28	14	1046.81	4960.278
iPT	HK3432	iPTX1047umY4960um	Lipid droplet mitochondria interaction	0.2106754	28	14	1046.81	4960.278
iPT	HK3432	iPTX1047umY4960um	Endosomal sorting for retrograde clathrin-independent transport to the TGN	0.2106546	28	14	1046.81	4960.278
iPT	HK3432	iPTX1047umY4960um	Initiation of miRNA- and siRNA-mediated mRNA silencing	0.210555	28	14	1046.81	4960.278
iPT	HK3432	iPTX1047umY4960um	Mitochondrial fusion	0.2103201	28	14	1046.81	4960.278
iPT	HK3432	iPTX1047umY4960um	Induction of ER-phagy	0.2054466	28	14	1046.81	4960.278
iPT	HK3432	iPTX1047umY4960um	Microvillus assembly and organization	0.2009153	28	14	1046.81	4960.278
iPT	HK3432	iPTX1047umY4960um	Microtubule-based retrograde vesicle and organelle transport	0.1988611	28	14	1046.81	4960.278
iPT	HK3432	iPTX1047umY4960um	Intercellular bridge and midbody assembly and organization	0.198563	28	14	1046.81	4960.278
iPT	HK3432	iPTX1047umY4960um	GPCR desensitization and endocytic adaptor recruitment	0.1950392	28	14	1046.81	4960.278
iPT	HK3432	iPTX1047umY4960um	Catecholamine metabolism	0.191906	28	14	1046.81	4960.278
iPT	HK3432	iPTX1047umY4960um	Cellular urate import and export	0.1905852	28	14	1046.81	4960.278
iPT	HK3432	iPTX1047umY4960um	ERK 1 2 signaling cascade	0.1895389	28	14	1046.81	4960.278
iPT	HK3432	iPTX1047umY4960um	Coenzyme A biosynthesis from pantothenate	0.1883812	28	14	1046.81	4960.278
Podo	HK3432	PodoX1919umY3658um	Induction of lysophagy	0.5016971	54	24	1919.402	3657.8
Podo	HK3432	PodoX1919umY3658um	Degradation of deadenylated mRNA by cytosolic exosome	0.4416348	54	24	1919.402	3657.8
Podo	HK3432	PodoX1919umY3658um	Early endocytic vesicle and endosome fusion	0.4209381	54	24	1919.402	3657.8
Podo	HK3432	PodoX1919umY3658um	Neuregulin receptor signaling	0.3189295	54	24	1919.402	3657.8
Podo	HK3432	PodoX1919umY3658um	Nucleosome disassembly	0.3159269	54	24	1919.402	3657.8
Podo	HK3432	PodoX1919umY3658um	Induction of canonical mitophagy	0.3002467	54	24	1919.402	3657.8
Podo	HK3432	PodoX1919umY3658um	Endoplasmic reticulum-golgi contact site formation	0.2881201	54	24	1919.402	3657.8
Podo	HK3432	PodoX1919umY3658um	Inhibition of apoptosis	0.2759379	54	24	1919.402	3657.8
Podo	HK3432	PodoX1919umY3658um	Desmosome organization	0.2734227	54	24	1919.402	3657.8
Podo	HK3432	PodoX1919umY3658um	Endoplasmic reticulum-endosome and lysosome contact site formation	0.2734162	54	24	1919.402	3657.8
Podo	HK3432	PodoX1919umY3658um	Coagulation cascade	0.2718468	54	24	1919.402	3657.8
Podo	HK3432	PodoX1919umY3658um	Ketone body metabolism and transport	0.2716291	54	24	1919.402	3657.8
Podo	HK3432	PodoX1919umY3658um	Mitochondrial fission	0.2709889	54	24	1919.402	3657.8
Podo	HK3432	PodoX1919umY3658um	Cytosolic Sm core assembly onto U snRNAs	0.2687806	54	24	1919.402	3657.8
Podo	HK3432	PodoX1919umY3658um	Late endosomal, vesicle and autophagosomal tethering to lysosomes	0.2632267	54	24	1919.402	3657.8
Podo	HK3432	PodoX1919umY3658um	Regulation of nuclear and cytoplasmic mRNA fate by the exon junction complex	0.2624849	54	24	1919.402	3657.8
Podo	HK3432	PodoX1919umY3658um	Restriction point	0.2525781	54	24	1919.402	3657.8
Podo	HK3432	PodoX1919umY3658um	Glutathione biosynthesis, regeneration and glutathione-dependent peroxide detoxification	0.2477963	54	24	1919.402	3657.8
Podo	HK3432	PodoX1919umY3658um	Carrier-mediated zinc transmembrane transport	0.2434662	54	24	1919.402	3657.8
Podo	HK3432	PodoX1919umY3658um	Sphingomyelin biosynthesis from ceramide	0.2416449	54	24	1919.402	3657.8
Podo	HK3432	PodoX1919umY3658um	Eukaryotic kinetochore assembly	0.2399608	54	24	1919.402	3657.8
Podo	HK3432	PodoX1919umY3658um	Glutamate and glutamine metabolism	0.2382478	54	24	1919.402	3657.8
Podo	HK3432	PodoX1919umY3658um	Centriolar satelites organization	0.2377165	54	24	1919.402	3657.8
Podo	HK3432	PodoX1919umY3658um	Cellular uptake and export of free and transferrin-bound iron	0.2371774	54	24	1919.402	3657.8
Podo	HK3432	PodoX1919umY3658um	ER unfolded protein response pathway	0.2363399	54	24	1919.402	3657.8
Podo	HK3432	PodoX1919umY3658um	Dystrophin or utrophin complex-mediated coupling between cytoskeleton and ECM	0.235607	54	24	1919.402	3657.8
Podo	HK3432	PodoX1919umY3658um	Phase II biotransformation via glucuronidation	0.2332742	54	24	1919.402	3657.8
Podo	HK3432	PodoX1919umY3658um	Microtubule-based anterograde organelle and vesicle transport	0.2331048	54	24	1919.402	3657.8
Podo	HK3432	PodoX1919umY3658um	Antigen presentation via MHC class I molecules	0.2288983	54	24	1919.402	3657.8
Podo	HK3432	PodoX1919umY3658um	Proteasome assembly	0.2258486	54	24	1919.402	3657.8
PTS3	HK3432	PTS3X4012umY3860um	Regulation of coagulation cascade	0.3879817	50	48	4011.513	3859.922
PTS3	HK3432	PTS3X4012umY3860um	Chaperone-mediated autophagy	0.3409511	50	48	4011.513	3859.922
PTS3	HK3432	PTS3X4012umY3860um	Proteolysis of fibronectin	0.3322758	50	48	4011.513	3859.922
PTS3	HK3432	PTS3X4012umY3860um	gamma-tubulin ring complex-mediated microtubule nucleation	0.3236687	50	48	4011.513	3859.922
PTS3	HK3432	PTS3X4012umY3860um	Tandem WH2-domain-mediated actin filament nucleation	0.3236292	50	48	4011.513	3859.922
PTS3	HK3432	PTS3X4012umY3860um	Protein farnesylation and geranylgeranylation	0.3186526	50	48	4011.513	3859.922
PTS3	HK3432	PTS3X4012umY3860um	Activation of pro-MMPs	0.3142888	50	48	4011.513	3859.922
PTS3	HK3432	PTS3X4012umY3860um	SDSA homologous recombination DSB repair	0.3070496	50	48	4011.513	3859.922
PTS3	HK3432	PTS3X4012umY3860um	Vesicle fusion with cis-Golgi	0.302318	50	48	4011.513	3859.922
PTS3	HK3432	PTS3X4012umY3860um	Cytosolic mRNA decapping and 5' degradation	0.2812806	50	48	4011.513	3859.922
PTS3	HK3432	PTS3X4012umY3860um	DNA damage-induced G2-M arrest	0.2747851	50	48	4011.513	3859.922
PTS3	HK3432	PTS3X4012umY3860um	Fibrinolysis	0.2719977	50	48	4011.513	3859.922
PTS3	HK3432	PTS3X4012umY3860um	Exosome secretion	0.2714115	50	48	4011.513	3859.922
PTS3	HK3432	PTS3X4012umY3860um	Mitochondrial import and oxidative decarboxylation of pyruvate	0.2682743	50	48	4011.513	3859.922
PTS3	HK3432	PTS3X4012umY3860um	Branched tryptophan-kynurenine pathway producing NAD and diverse metabolites	0.2636166	50	48	4011.513	3859.922
PTS3	HK3432	PTS3X4012umY3860um	Fusion of late endosomes with lysosomes	0.2635999	50	48	4011.513	3859.922
PTS3	HK3432	PTS3X4012umY3860um	Intrinsic apoptosis pathway	0.2635115	50	48	4011.513	3859.922
PTS3	HK3432	PTS3X4012umY3860um	Nucleosome disassembly	0.256658	50	48	4011.513	3859.922
PTS3	HK3432	PTS3X4012umY3860um	p38 signaling cascade	0.2532637	50	48	4011.513	3859.922
PTS3	HK3432	PTS3X4012umY3860um	Centriolar satelites organization	0.2504531	50	48	4011.513	3859.922
PTS3	HK3432	PTS3X4012umY3860um	Fusion of autophagosomes with lysosomes	0.2501932	50	48	4011.513	3859.922
PTS3	HK3432	PTS3X4012umY3860um	Fibroblast growth factor receptor signaling	0.25	50	48	4011.513	3859.922
PTS3	HK3432	PTS3X4012umY3860um	Tetraspanin-enriched microdomain dynamics	0.2494462	50	48	4011.513	3859.922
PTS3	HK3432	PTS3X4012umY3860um	Degradation of deadenylated mRNA by cytosolic exosome	0.2494168	50	48	4011.513	3859.922
PTS3	HK3432	PTS3X4012umY3860um	Bridge-mediated phospholipid transfer at organelle contact sites	0.2463815	50	48	4011.513	3859.922
PTS3	HK3432	PTS3X4012umY3860um	Endoplasmic reticulum contact site-mediated cholesterol transfer	0.2463326	50	48	4011.513	3859.922
PTS3	HK3432	PTS3X4012umY3860um	Malate aspartate shuttle	0.244517	50	48	4011.513	3859.922
PTS3	HK3432	PTS3X4012umY3860um	Lysosomal degradation of chondroitin and dermatan sulfate	0.24047	50	48	4011.513	3859.922
PTS3	HK3432	PTS3X4012umY3860um	Early endosome dynamics	0.2332817	50	48	4011.513	3859.922
PTS3	HK3432	PTS3X4012umY3860um	Step 1 and 2 catalysis during pre-mRNA splicing	0.22687	50	48	4011.513	3859.922
CTAL	HK3432	CTALX1223umY2154um	Cytosolic Dicer-mediated microRNA and endogenous siRNA processing	0.4066819	84	16	1223.289	2153.954
CTAL	HK3432	CTALX1223umY2154um	Early endocytic vesicle and endosome fusion	0.4064642	84	16	1223.289	2153.954
CTAL	HK3432	CTALX1223umY2154um	Ubiquinone biosynthesis from farnesyl pyrophosphate	0.3797386	84	16	1223.289	2153.954
CTAL	HK3432	CTALX1223umY2154um	Shuttle-mediated phospholipid transport	0.3596606	84	16	1223.289	2153.954
CTAL	HK3432	CTALX1223umY2154um	Hemidesmosome organization	0.339754	84	16	1223.289	2153.954
CTAL	HK3432	CTALX1223umY2154um	Phenylalanine and tyrosine degradation pathway	0.310966	84	16	1223.289	2153.954
CTAL	HK3432	CTALX1223umY2154um	Recruitment of signaling proteins to the dystrophin-glycoprotein complex	0.3103133	84	16	1223.289	2153.954
CTAL	HK3432	CTALX1223umY2154um	Heparin and heparan sulfate chain biosynthesis	0.307813	84	16	1223.289	2153.954
CTAL	HK3432	CTALX1223umY2154um	Semaphorin presentation on cell surface	0.3069258	84	16	1223.289	2153.954
CTAL	HK3432	CTALX1223umY2154um	Mitotic spindle assembly	0.292246	84	16	1223.289	2153.954
CTAL	HK3432	CTALX1223umY2154um	Okazaki-fragment maturation and DNA synthesis during NER, MMR, BER and HR	0.2809555	84	16	1223.289	2153.954
CTAL	HK3432	CTALX1223umY2154um	Plasmalogen biosynthesis	0.2787028	84	16	1223.289	2153.954
CTAL	HK3432	CTALX1223umY2154um	U5 snRNP-selective component synthesis	0.2725576	84	16	1223.289	2153.954
CTAL	HK3432	CTALX1223umY2154um	Fusion of autophagosomes with lysosomes	0.2698734	84	16	1223.289	2153.954
CTAL	HK3432	CTALX1223umY2154um	Semaphorin receptor signaling	0.2666612	84	16	1223.289	2153.954
CTAL	HK3432	CTALX1223umY2154um	Rab1 activation in cis-Golgi vesicle tethering and autophagosome biogenesis	0.2665438	84	16	1223.289	2153.954
CTAL	HK3432	CTALX1223umY2154um	Crosslinking between different cytoskeletal networks and nuclear envelope components	0.2547355	84	16	1223.289	2153.954
CTAL	HK3432	CTALX1223umY2154um	Early endocytic vesicle and endosome tethering	0.2535948	84	16	1223.289	2153.954
CTAL	HK3432	CTALX1223umY2154um	Phase II biotransformation via glucuronidation	0.2525893	84	16	1223.289	2153.954
CTAL	HK3432	CTALX1223umY2154um	Chaperone-mediated regulation of steroid nuclear receptors	0.2420453	84	16	1223.289	2153.954
CTAL	HK3432	CTALX1223umY2154um	U1 and U2 snRNP recruitment and pre-spliceosome assembly	0.2402873	84	16	1223.289	2153.954
CTAL	HK3432	CTALX1223umY2154um	Cytosolic protein polyubiquitination	0.2379688	84	16	1223.289	2153.954
CTAL	HK3432	CTALX1223umY2154um	Regulation of proteasomal proteolysis by signalosome	0.2366057	84	16	1223.289	2153.954
CTAL	HK3432	CTALX1223umY2154um	Eukaryotic kinetochore assembly	0.2345195	84	16	1223.289	2153.954
CTAL	HK3432	CTALX1223umY2154um	alpha and beta tubulin biogenesis and heterodimer assembly	0.2300969	84	16	1223.289	2153.954
CTAL	HK3432	CTALX1223umY2154um	Catecholamine metabolism	0.224282	84	16	1223.289	2153.954
CTAL	HK3432	CTALX1223umY2154um	p38 signaling cascade	0.2210183	84	16	1223.289	2153.954
CTAL	HK3432	CTALX1223umY2154um	Proline metabolism	0.2195822	84	16	1223.289	2153.954
CTAL	HK3432	CTALX1223umY2154um	Integrin costamere-mediated coupling between cytoskeleton and ECM	0.2183447	84	16	1223.289	2153.954
CTAL	HK3432	CTALX1223umY2154um	Mitochondrial iron-sulfur protein assembly	0.216881	84	16	1223.289	2153.954
CTAL	HK3432	CTALX5147umY2307um	Cardiomyocyte pacemaker current generation	0.5188952	81	61	5146.563	2307.054
CTAL	HK3432	CTALX5147umY2307um	Pyrimidine biosynthesis and salvage	0.4133453	81	61	5146.563	2307.054
CTAL	HK3432	CTALX5147umY2307um	Degradation of pre-mRNA by nuclear exosome	0.4109768	81	61	5146.563	2307.054
CTAL	HK3432	CTALX5147umY2307um	Classical complement pathway	0.3669553	81	61	5146.563	2307.054
CTAL	HK3432	CTALX5147umY2307um	Syndecan receptor signaling	0.3165796	81	61	5146.563	2307.054
CTAL	HK3432	CTALX5147umY2307um	Hemidesmosome organization	0.3062357	81	61	5146.563	2307.054
CTAL	HK3432	CTALX5147umY2307um	Mitochondrial iron-sulfur protein assembly	0.3037176	81	61	5146.563	2307.054
CTAL	HK3432	CTALX5147umY2307um	Toll-like receptor signaling	0.3002611	81	61	5146.563	2307.054
CTAL	HK3432	CTALX5147umY2307um	Catecholamine metabolism	0.2831593	81	61	5146.563	2307.054
CTAL	HK3432	CTALX5147umY2307um	Chaperone-mediated autophagy	0.2728262	81	61	5146.563	2307.054
CTAL	HK3432	CTALX5147umY2307um	Centriolar satelites organization	0.2598168	81	61	5146.563	2307.054
CTAL	HK3432	CTALX5147umY2307um	Inward rectifier potassium flux	0.2595495	81	61	5146.563	2307.054
CTAL	HK3432	CTALX5147umY2307um	Chemically and physiologically gated channel-mediated sodium transmembrane movement	0.25953	81	61	5146.563	2307.054
CTAL	HK3432	CTALX5147umY2307um	DNA end protection and promotion of NHEJ	0.2574413	81	61	5146.563	2307.054
CTAL	HK3432	CTALX5147umY2307um	Lysine metabolism	0.254902	81	61	5146.563	2307.054
CTAL	HK3432	CTALX5147umY2307um	Glycerol-3-phosphate pathway	0.2547705	81	61	5146.563	2307.054
CTAL	HK3432	CTALX5147umY2307um	Early endocytic vesicle and endosome fusion	0.2489934	81	61	5146.563	2307.054
CTAL	HK3432	CTALX5147umY2307um	Step 1 and 2 catalysis during pre-mRNA splicing	0.241467	81	61	5146.563	2307.054
CTAL	HK3432	CTALX5147umY2307um	Okazaki-fragment maturation and DNA synthesis during NER, MMR, BER and HR	0.2348605	81	61	5146.563	2307.054
CTAL	HK3432	CTALX5147umY2307um	Shuttle-mediated phospholipid transport	0.2347258	81	61	5146.563	2307.054
CTAL	HK3432	CTALX5147umY2307um	Polyubiquitination of retrotranslocated misfolded proteins	0.2328487	81	61	5146.563	2307.054
CTAL	HK3432	CTALX5147umY2307um	Mitochondrial coupling to microtubule transport system	0.2326797	81	61	5146.563	2307.054
CTAL	HK3432	CTALX5147umY2307um	Initiation of phagocytosis via Ig receptors	0.2230211	81	61	5146.563	2307.054
CTAL	HK3432	CTALX5147umY2307um	Phase II biotransformation via gluthatione conjugation	0.222427	81	61	5146.563	2307.054
CTAL	HK3432	CTALX5147umY2307um	Microtubule assistance of vesicle traffic between Golgi and ER	0.2218016	81	61	5146.563	2307.054
CTAL	HK3432	CTALX5147umY2307um	Insulin receptor signaling	0.2203655	81	61	5146.563	2307.054
CTAL	HK3432	CTALX5147umY2307um	Cytosolic Sm core assembly onto U snRNAs	0.2203334	81	61	5146.563	2307.054
CTAL	HK3432	CTALX5147umY2307um	Desmosome organization	0.2166721	81	61	5146.563	2307.054
CTAL	HK3432	CTALX5147umY2307um	Fusion of late endosomes with lysosomes	0.2147056	81	61	5146.563	2307.054
CTAL	HK3432	CTALX5147umY2307um	Transcriptional control of myofibrillogenesis	0.2140992	81	61	5146.563	2307.054
CTAL	HK3432	CTALX2008umY1904um	Cobalamin metabolism	0.4373708	89	25	2007.642	1904.318
CTAL	HK3432	CTALX2008umY1904um	Phospholipid scrambling across membrane leaflets	0.3601754	89	25	2007.642	1904.318
CTAL	HK3432	CTALX2008umY1904um	Smooth muscle thick myofilament organization and regulation	0.3442159	89	25	2007.642	1904.318
CTAL	HK3432	CTALX2008umY1904um	Dystrophin or utrophin complex-mediated coupling between cytoskeleton and ECM	0.323598	89	25	2007.642	1904.318
CTAL	HK3432	CTALX2008umY1904um	Endoplasmic reticulum-golgi contact site formation	0.3182768	89	25	2007.642	1904.318
CTAL	HK3432	CTALX2008umY1904um	HDL synthesis and organization for reverse lipid transport	0.3037859	89	25	2007.642	1904.318
CTAL	HK3432	CTALX2008umY1904um	Biosynthesis of the glycosaminoglycan-protein linkage region	0.3003916	89	25	2007.642	1904.318
CTAL	HK3432	CTALX2008umY1904um	MICOS-dependent maintenance of mitochondrial cristae architecture	0.2971677	89	25	2007.642	1904.318
CTAL	HK3432	CTALX2008umY1904um	Z-disc organization	0.2921526	89	25	2007.642	1904.318
CTAL	HK3432	CTALX2008umY1904um	Bridge-mediated phospholipid transfer at organelle contact sites	0.2839264	89	25	2007.642	1904.318
CTAL	HK3432	CTALX2008umY1904um	Lipid raft dynamics	0.2835999	89	25	2007.642	1904.318
CTAL	HK3432	CTALX2008umY1904um	TREX-2-mediated nuclear mRNA export	0.2800224	89	25	2007.642	1904.318
CTAL	HK3432	CTALX2008umY1904um	Generation of electrochemical gradients by Na-K-ATPase	0.2740934	89	25	2007.642	1904.318
CTAL	HK3432	CTALX2008umY1904um	Neuregulin receptor signaling	0.272846	89	25	2007.642	1904.318
CTAL	HK3432	CTALX2008umY1904um	Phosphoglyceride remodelling via Lands cycle	0.2718111	89	25	2007.642	1904.318
CTAL	HK3432	CTALX2008umY1904um	Proteasome assembly	0.2634465	89	25	2007.642	1904.318
CTAL	HK3432	CTALX2008umY1904um	Cellular uptake and efflux of free cholesterol	0.2591384	89	25	2007.642	1904.318
CTAL	HK3432	CTALX2008umY1904um	Centriolar satelites organization	0.2552356	89	25	2007.642	1904.318
CTAL	HK3432	CTALX2008umY1904um	Carrier-mediated chloride transmembrane transport	0.2503499	89	25	2007.642	1904.318
CTAL	HK3432	CTALX2008umY1904um	U4-U6-U5 tri-snRNP recruitment and pre-catalytic spliceosome assembly	0.248947	89	25	2007.642	1904.318
CTAL	HK3432	CTALX2008umY1904um	Initiation of RNA polymerase III-mediated 5S rRNA and tRNA transcription	0.2455911	89	25	2007.642	1904.318
CTAL	HK3432	CTALX2008umY1904um	Shuttle-mediated phospholipid transport	0.2400783	89	25	2007.642	1904.318
CTAL	HK3432	CTALX2008umY1904um	Canonical WNT receptor signaling	0.2383572	89	25	2007.642	1904.318
CTAL	HK3432	CTALX2008umY1904um	Intrinsic apoptosis pathway	0.2362804	89	25	2007.642	1904.318
CTAL	HK3432	CTALX2008umY1904um	Cofactor-mediated transcriptional regulation of multiple nuclear receptors	0.2319058	89	25	2007.642	1904.318
CTAL	HK3432	CTALX2008umY1904um	Mitochondria-endoplasmic reticulum contact site formation	0.2212373	89	25	2007.642	1904.318
CTAL	HK3432	CTALX2008umY1904um	HIF-1 receptor signaling pathway	0.2202595	89	25	2007.642	1904.318
CTAL	HK3432	CTALX2008umY1904um	Cardiolipin biosynthesis and remodeling	0.2200243	89	25	2007.642	1904.318
CTAL	HK3432	CTALX2008umY1904um	Mismatch repair	0.2192778	89	25	2007.642	1904.318
CTAL	HK3432	CTALX2008umY1904um	m6A methylation and demethylation of mRNA	0.2160192	89	25	2007.642	1904.318
PTS3	HK3432	PTS3X2705umY2907um	DNA end protection and promotion of NHEJ	0.5057441	69	33	2704.51	2906.631
PTS3	HK3432	PTS3X2705umY2907um	Catecholamine metabolism	0.4417755	69	33	2704.51	2906.631
PTS3	HK3432	PTS3X2705umY2907um	gp130 receptor signaling	0.378329	69	33	2704.51	2906.631
PTS3	HK3432	PTS3X2705umY2907um	Coagulation cascade	0.3749048	69	33	2704.51	2906.631
PTS3	HK3432	PTS3X2705umY2907um	Fusion of late endosomes with lysosomes	0.3649342	69	33	2704.51	2906.631
PTS3	HK3432	PTS3X2705umY2907um	Notch ligand presentation	0.3406247	69	33	2704.51	2906.631
PTS3	HK3432	PTS3X2705umY2907um	Induction of ER-phagy	0.3383442	69	33	2704.51	2906.631
PTS3	HK3432	PTS3X2705umY2907um	Induction of lysophagy	0.3284595	69	33	2704.51	2906.631
PTS3	HK3432	PTS3X2705umY2907um	Mitochondrial translation elongation	0.3034062	69	33	2704.51	2906.631
PTS3	HK3432	PTS3X2705umY2907um	Endoplasmic reticulum tubulus maintenance	0.2988321	69	33	2704.51	2906.631
PTS3	HK3432	PTS3X2705umY2907um	Vesicle fusion with plasma membrane	0.2871862	69	33	2704.51	2906.631
PTS3	HK3432	PTS3X2705umY2907um	Centrosome biogenesis and maturation	0.2867559	69	33	2704.51	2906.631
PTS3	HK3432	PTS3X2705umY2907um	Initiation of RNA polymerase III-mediated 5S rRNA and tRNA transcription	0.2733041	69	33	2704.51	2906.631
PTS3	HK3432	PTS3X2705umY2907um	Lipid droplet biogenesis	0.2724369	69	33	2704.51	2906.631
PTS3	HK3432	PTS3X2705umY2907um	Ketone body metabolism and transport	0.2634672	69	33	2704.51	2906.631
PTS3	HK3432	PTS3X2705umY2907um	Alternative end joining DSB repair	0.2593107	69	33	2704.51	2906.631
PTS3	HK3432	PTS3X2705umY2907um	Single strand annealing DSB repair	0.256067	69	33	2704.51	2906.631
PTS3	HK3432	PTS3X2705umY2907um	Phase II biotransformation via glucuronidation	0.2406457	69	33	2704.51	2906.631
PTS3	HK3432	PTS3X2705umY2907um	Heparin and heparan sulfate chain biosynthesis	0.2391631	69	33	2704.51	2906.631
PTS3	HK3432	PTS3X2705umY2907um	Aspartate and arginine metabolism	0.2344953	69	33	2704.51	2906.631
PTS3	HK3432	PTS3X2705umY2907um	Mitochondrial coupling to microtubule transport system	0.2332607	69	33	2704.51	2906.631
PTS3	HK3432	PTS3X2705umY2907um	Co-translational ER protein import and insertion into ER membrane	0.2327834	69	33	2704.51	2906.631
PTS3	HK3432	PTS3X2705umY2907um	Endosomal sorting for retrograde clathrin-independent transport to the TGN	0.2323563	69	33	2704.51	2906.631
PTS3	HK3432	PTS3X2705umY2907um	Support for large vesicle biogenesis at ER	0.2310348	69	33	2704.51	2906.631
PTS3	HK3432	PTS3X2705umY2907um	Dystrophin or utrophin complex-mediated coupling between cytoskeleton and ECM	0.2305683	69	33	2704.51	2906.631
PTS3	HK3432	PTS3X2705umY2907um	Translation elongation	0.2284375	69	33	2704.51	2906.631
PTS3	HK3432	PTS3X2705umY2907um	Regulation of microtubule nucleation and stabilization at Golgi	0.2255295	69	33	2704.51	2906.631
PTS3	HK3432	PTS3X2705umY2907um	NADPH-independent ROS detoxification	0.2250653	69	33	2704.51	2906.631
PTS3	HK3432	PTS3X2705umY2907um	Phenylalanine and tyrosine degradation pathway	0.2220627	69	33	2704.51	2906.631
PTS3	HK3432	PTS3X2705umY2907um	Microvillus assembly and organization	0.2198758	69	33	2704.51	2906.631
PTS3	HK3432	PTS3X2530umY3809um	Phase II biotransformation via glucuronidation	0.4128954	51	31	2529.538	3808.637
PTS3	HK3432	PTS3X2530umY3809um	Z-disc organization	0.3749183	51	31	2529.538	3808.637
PTS3	HK3432	PTS3X2530umY3809um	Carnitine shuttle	0.3518277	51	31	2529.538	3808.637
PTS3	HK3432	PTS3X2530umY3809um	Aspartate and arginine metabolism	0.3515614	51	31	2529.538	3808.637
PTS3	HK3432	PTS3X2530umY3809um	Procollagen processing in the ER	0.3373897	51	31	2529.538	3808.637
PTS3	HK3432	PTS3X2530umY3809um	U4-U6 di-snRNP-selective component synthesis	0.3291213	51	31	2529.538	3808.637
PTS3	HK3432	PTS3X2530umY3809um	Exosome secretion	0.324192	51	31	2529.538	3808.637
PTS3	HK3432	PTS3X2530umY3809um	Degradation of deadenylated mRNA by cytosolic exosome	0.3070822	51	31	2529.538	3808.637
PTS3	HK3432	PTS3X2530umY3809um	Coagulation cascade	0.2960061	51	31	2529.538	3808.637
PTS3	HK3432	PTS3X2530umY3809um	Assembly of core replication fork machinery	0.2915033	51	31	2529.538	3808.637
PTS3	HK3432	PTS3X2530umY3809um	Single strand annealing DSB repair	0.2798999	51	31	2529.538	3808.637
PTS3	HK3432	PTS3X2530umY3809um	Microtubule-based anterograde organelle and vesicle transport	0.2793558	51	31	2529.538	3808.637
PTS3	HK3432	PTS3X2530umY3809um	Hedgehog receptor signaling	0.271968	51	31	2529.538	3808.637
PTS3	HK3432	PTS3X2530umY3809um	Acyl CoA hydrolysis	0.2637076	51	31	2529.538	3808.637
PTS3	HK3432	PTS3X2530umY3809um	Phenylalanine and tyrosine degradation pathway	0.2578329	51	31	2529.538	3808.637
PTS3	HK3432	PTS3X2530umY3809um	Support for large vesicle biogenesis at ER	0.2508165	51	31	2529.538	3808.637
PTS3	HK3432	PTS3X2530umY3809um	Alternative end joining DSB repair	0.2462431	51	31	2529.538	3808.637
PTS3	HK3432	PTS3X2530umY3809um	Catecholamine metabolism	0.2438642	51	31	2529.538	3808.637
PTS3	HK3432	PTS3X2530umY3809um	Biosynthesis and Golgi import of UDP-activated sugars for glycan synthesis	0.2428898	51	31	2529.538	3808.637
PTS3	HK3432	PTS3X2530umY3809um	Co-translational ER protein import and insertion into ER membrane	0.2423249	51	31	2529.538	3808.637
PTS3	HK3432	PTS3X2530umY3809um	Phospholipid scrambling across membrane leaflets	0.2404591	51	31	2529.538	3808.637
PTS3	HK3432	PTS3X2530umY3809um	Regulation of G-protein signaling by beta and gamma subunits	0.2402725	51	31	2529.538	3808.637
PTS3	HK3432	PTS3X2530umY3809um	gamma-tubulin ring complex-mediated microtubule nucleation	0.2333388	51	31	2529.538	3808.637
PTS3	HK3432	PTS3X2530umY3809um	Vesicle tethering at plasma membrane	0.2318809	51	31	2529.538	3808.637
PTS3	HK3432	PTS3X2530umY3809um	Rab1 activation in cis-Golgi vesicle tethering and autophagosome biogenesis	0.2303942	51	31	2529.538	3808.637
PTS3	HK3432	PTS3X2530umY3809um	Bone morphogenetic protein receptor signaling	0.2174116	51	31	2529.538	3808.637
PTS3	HK3432	PTS3X2530umY3809um	Fatty acid activation	0.2169336	51	31	2529.538	3808.637
PTS3	HK3432	PTS3X2530umY3809um	Fanconi anemia interstrand cross-link repair pathway	0.2137947	51	31	2529.538	3808.637
PTS3	HK3432	PTS3X2530umY3809um	Farnesyl pyrophosphate biosynthesis in the mevalonate pathway	0.2134106	51	31	2529.538	3808.637
PTS3	HK3432	PTS3X2530umY3809um	Lysosomal protein degradation	0.2126257	51	31	2529.538	3808.637
PTS1	HK3432	PTS1X348umY5962um	Cellular urate import and export	0.5408957	8	6	348.4337	5961.837
PTS1	HK3432	PTS1X348umY5962um	Folate cycle	0.5312874	8	6	348.4337	5961.837
PTS1	HK3432	PTS1X348umY5962um	Lysosomal protein degradation	0.4515314	8	6	348.4337	5961.837
PTS1	HK3432	PTS1X348umY5962um	Nuclear Drosha-mediated microRNA processing	0.4114417	8	6	348.4337	5961.837
PTS1	HK3432	PTS1X348umY5962um	Insulin receptor signaling	0.4099217	8	6	348.4337	5961.837
PTS1	HK3432	PTS1X348umY5962um	Cellular xenobiotic uptake and efflux	0.403906	8	6	348.4337	5961.837
PTS1	HK3432	PTS1X348umY5962um	U2 snRNP-selective component synthesis	0.3883535	8	6	348.4337	5961.837
PTS1	HK3432	PTS1X348umY5962um	Phase II biotransformation via glucuronidation	0.3760381	8	6	348.4337	5961.837
PTS1	HK3432	PTS1X348umY5962um	Lysosomal degradation of gangliosides to ceramide	0.3683867	8	6	348.4337	5961.837
PTS1	HK3432	PTS1X348umY5962um	Aspartate and arginine metabolism	0.3530138	8	6	348.4337	5961.837
PTS1	HK3432	PTS1X348umY5962um	Induction of lysophagy	0.3479112	8	6	348.4337	5961.837
PTS1	HK3432	PTS1X348umY5962um	Serine and glycine metabolism	0.3376921	8	6	348.4337	5961.837
PTS1	HK3432	PTS1X348umY5962um	NFkB signaling pathway	0.3373145	8	6	348.4337	5961.837
PTS1	HK3432	PTS1X348umY5962um	Carnitine biosynthesis and transmembrane transport	0.3190258	8	6	348.4337	5961.837
PTS1	HK3432	PTS1X348umY5962um	GPCR desensitization and endocytic adaptor recruitment	0.3151436	8	6	348.4337	5961.837
PTS1	HK3432	PTS1X348umY5962um	ER unfolded protein response pathway	0.3124443	8	6	348.4337	5961.837
PTS1	HK3432	PTS1X348umY5962um	Microvillus assembly and organization	0.3082053	8	6	348.4337	5961.837
PTS1	HK3432	PTS1X348umY5962um	Pre-mRNA 3-end-cleavage and polyadenylation	0.3040963	8	6	348.4337	5961.837
PTS1	HK3432	PTS1X348umY5962um	Fructose and mannose metabolism	0.2970943	8	6	348.4337	5961.837
PTS1	HK3432	PTS1X348umY5962um	Coagulation cascade	0.2912178	8	6	348.4337	5961.837
PTS1	HK3432	PTS1X348umY5962um	Initiation of phagocytosis via Ig receptors	0.2809731	8	6	348.4337	5961.837
PTS1	HK3432	PTS1X348umY5962um	Classical complement pathway	0.2740934	8	6	348.4337	5961.837
PTS1	HK3432	PTS1X348umY5962um	Initiation of lipoprotein clearance	0.2702895	8	6	348.4337	5961.837
PTS1	HK3432	PTS1X348umY5962um	Chaperone-mediated autophagy	0.2690173	8	6	348.4337	5961.837
PTS1	HK3432	PTS1X348umY5962um	Bridge-mediated phospholipid transfer at organelle contact sites	0.256067	8	6	348.4337	5961.837
PTS1	HK3432	PTS1X348umY5962um	Coenzyme A biosynthesis from pantothenate	0.2557441	8	6	348.4337	5961.837
PTS1	HK3432	PTS1X348umY5962um	Proteolysis of basement membrane	0.2550154	8	6	348.4337	5961.837
PTS1	HK3432	PTS1X348umY5962um	Proteolysis of fibril-forming collagen	0.2550154	8	6	348.4337	5961.837
PTS1	HK3432	PTS1X348umY5962um	mRNA storage, translational repression and degradation by cytosolic processing bodies	0.2533486	8	6	348.4337	5961.837
PTS1	HK3432	PTS1X348umY5962um	Late endosomal, vesicle and autophagosomal tethering to lysosomes	0.2532425	8	6	348.4337	5961.837
PTS1	HK3432	PTS1X1047umY5061um	Phase II biotransformation via glucuronidation	0.755062	26	14	1046.81	5060.585
PTS1	HK3432	PTS1X1047umY5061um	Stimulus-dependent and constitutive channel-mediated calcium entry	0.570235	26	14	1046.81	5060.585
PTS1	HK3432	PTS1X1047umY5061um	Cellular urate import and export	0.5143511	26	14	1046.81	5060.585
PTS1	HK3432	PTS1X1047umY5061um	Regulation of coagulation cascade	0.4690678	26	14	1046.81	5060.585
PTS1	HK3432	PTS1X1047umY5061um	Microvillus assembly and organization	0.4292252	26	14	1046.81	5060.585
PTS1	HK3432	PTS1X1047umY5061um	Shuttle-mediated phospholipid transport	0.4097911	26	14	1046.81	5060.585
PTS1	HK3432	PTS1X1047umY5061um	Ciliary transition zone organization	0.376599	26	14	1046.81	5060.585
PTS1	HK3432	PTS1X1047umY5061um	Proline metabolism	0.3718016	26	14	1046.81	5060.585
PTS1	HK3432	PTS1X1047umY5061um	Proteolysis of basement membrane	0.3575628	26	14	1046.81	5060.585
PTS1	HK3432	PTS1X1047umY5061um	Proteolysis of fibril-forming collagen	0.3575628	26	14	1046.81	5060.585
PTS1	HK3432	PTS1X1047umY5061um	Glycerol-3-phosphate pathway	0.3321884	26	14	1046.81	5060.585
PTS1	HK3432	PTS1X1047umY5061um	Microtubule-based anterograde organelle and vesicle transport	0.3190772	26	14	1046.81	5060.585
PTS1	HK3432	PTS1X1047umY5061um	Folate cycle	0.3104799	26	14	1046.81	5060.585
PTS1	HK3432	PTS1X1047umY5061um	Proteolysis of fibronectin	0.3088551	26	14	1046.81	5060.585
PTS1	HK3432	PTS1X1047umY5061um	Proteolysis of elastic fibers	0.3078287	26	14	1046.81	5060.585
PTS1	HK3432	PTS1X1047umY5061um	Intercellular bridge and midbody assembly and organization	0.2903798	26	14	1046.81	5060.585
PTS1	HK3432	PTS1X1047umY5061um	Crosslinking between different cytoskeletal networks and nuclear envelope components	0.2845013	26	14	1046.81	5060.585
PTS1	HK3432	PTS1X1047umY5061um	Cytosolic Sm core assembly onto U snRNAs	0.2830991	26	14	1046.81	5060.585
PTS1	HK3432	PTS1X1047umY5061um	Aspartate and arginine metabolism	0.2807553	26	14	1046.81	5060.585
PTS1	HK3432	PTS1X1047umY5061um	Fibrinolysis	0.2781562	26	14	1046.81	5060.585
PTS1	HK3432	PTS1X1047umY5061um	Lysosomal protein degradation	0.2776245	26	14	1046.81	5060.585
PTS1	HK3432	PTS1X1047umY5061um	Proteolysis of matricellular proteins	0.2758733	26	14	1046.81	5060.585
PTS1	HK3432	PTS1X1047umY5061um	Syndecan receptor signaling	0.2651436	26	14	1046.81	5060.585
PTS1	HK3432	PTS1X1047umY5061um	Microtubule assistance of vesicle traffic between Golgi and ER	0.2643603	26	14	1046.81	5060.585
PTS1	HK3432	PTS1X1047umY5061um	Epidermal growth factor induced EGF receptor signaling	0.2557171	26	14	1046.81	5060.585
PTS1	HK3432	PTS1X1047umY5061um	Cardiomyocyte pacemaker current generation	0.255202	26	14	1046.81	5060.585
PTS1	HK3432	PTS1X1047umY5061um	Chemically and physiologically gated channel-mediated sodium transmembrane movement	0.2507833	26	14	1046.81	5060.585
PTS1	HK3432	PTS1X1047umY5061um	Plasmalogen biosynthesis	0.2459462	26	14	1046.81	5060.585
PTS1	HK3432	PTS1X1047umY5061um	Degradation of pre-mRNA by nuclear exosome	0.2449363	26	14	1046.81	5060.585
PTS1	HK3432	PTS1X1047umY5061um	Classical complement pathway	0.2446096	26	14	1046.81	5060.585
CTAL	HK3432	CTALX3052umY4410um	Cholesterol-sensitive control of SREBP activation	0.3628251	39	37	3052.189	4410.477
CTAL	HK3432	CTALX3052umY4410um	Vesicle tethering at cis-Golgi	0.3543081	39	37	3052.189	4410.477
CTAL	HK3432	CTALX3052umY4410um	Canonical deadenylation of cytosolic mRNA by CCR4-NOT complex	0.3537071	39	37	3052.189	4410.477
CTAL	HK3432	CTALX3052umY4410um	Protein O-linked glycosylation in Golgi Apparatus	0.3415135	39	37	3052.189	4410.477
CTAL	HK3432	CTALX3052umY4410um	Tubulin actylation and deacetylation	0.3199739	39	37	3052.189	4410.477
CTAL	HK3432	CTALX3052umY4410um	COP9 signalosome-mediated regulation of cullin-RING ubiquitin ligases	0.3103849	39	37	3052.189	4410.477
CTAL	HK3432	CTALX3052umY4410um	Farnesyl pyrophosphate biosynthesis in the mevalonate pathway	0.290918	39	37	3052.189	4410.477
CTAL	HK3432	CTALX3052umY4410um	Exosome secretion	0.2857765	39	37	3052.189	4410.477
CTAL	HK3432	CTALX3052umY4410um	Cobalamin metabolism	0.2818587	39	37	3052.189	4410.477
CTAL	HK3432	CTALX3052umY4410um	Mitochondrial translation elongation	0.2731527	39	37	3052.189	4410.477
CTAL	HK3432	CTALX3052umY4410um	Carrier-mediated potassium transmembrane transport	0.2710183	39	37	3052.189	4410.477
CTAL	HK3432	CTALX3052umY4410um	Endoplasmic reticulum-golgi contact site formation	0.2695822	39	37	3052.189	4410.477
CTAL	HK3432	CTALX3052umY4410um	Clathrin-mediated vesicle traffic from TGN to endosomal lysosomal system	0.2656403	39	37	3052.189	4410.477
CTAL	HK3432	CTALX3052umY4410um	Microtubule-based retrograde vesicle and organelle transport	0.2649525	39	37	3052.189	4410.477
CTAL	HK3432	CTALX3052umY4410um	Malate aspartate shuttle	0.2556136	39	37	3052.189	4410.477
CTAL	HK3432	CTALX3052umY4410um	m6A methylation and demethylation of mRNA	0.2549788	39	37	3052.189	4410.477
CTAL	HK3432	CTALX3052umY4410um	Smooth muscle thick myofilament organization and regulation	0.2529111	39	37	3052.189	4410.477
CTAL	HK3432	CTALX3052umY4410um	gp130 receptor signaling	0.2429504	39	37	3052.189	4410.477
CTAL	HK3432	CTALX3052umY4410um	Carrier-mediated chloride transmembrane transport	0.2389661	39	37	3052.189	4410.477
CTAL	HK3432	CTALX3052umY4410um	Dystrophin or utrophin complex-mediated coupling between cytoskeleton and ECM	0.2374732	39	37	3052.189	4410.477
CTAL	HK3432	CTALX3052umY4410um	Intra-golgi vesicle tethering	0.2353615	39	37	3052.189	4410.477
CTAL	HK3432	CTALX3052umY4410um	NADPH-independent ROS detoxification	0.2300261	39	37	3052.189	4410.477
CTAL	HK3432	CTALX3052umY4410um	Regulation of proteasomal proteolysis by signalosome	0.2295002	39	37	3052.189	4410.477
CTAL	HK3432	CTALX3052umY4410um	Eukaryotic kinetochore assembly	0.2285341	39	37	3052.189	4410.477
CTAL	HK3432	CTALX3052umY4410um	Fusion of autophagosomes with lysosomes	0.2259944	39	37	3052.189	4410.477
CTAL	HK3432	CTALX3052umY4410um	Shuttle-mediated phospholipid transport	0.2254569	39	37	3052.189	4410.477
CTAL	HK3432	CTALX3052umY4410um	Clathrin-mediated endosomal vesicle biogenesis for retrograde transport to the TGN	0.2246269	39	37	3052.189	4410.477
CTAL	HK3432	CTALX3052umY4410um	Carrier-mediated zinc transmembrane transport	0.2218229	39	37	3052.189	4410.477
CTAL	HK3432	CTALX3052umY4410um	Tetraspanin-enriched microdomain dynamics	0.2212545	39	37	3052.189	4410.477
CTAL	HK3432	CTALX3052umY4410um	Beta-oxidation	0.2196213	39	37	3052.189	4410.477
CTAL	HK3432	CTALX2878umY4009um	Mitochondria-endoplasmic reticulum contact site formation	0.4016049	47	35	2877.972	4009.25
CTAL	HK3432	CTALX2878umY4009um	Chaperone-mediated autophagy	0.391011	47	35	2877.972	4009.25
CTAL	HK3432	CTALX2878umY4009um	Proteolysis of elastic fibers	0.3551367	47	35	2877.972	4009.25
CTAL	HK3432	CTALX2878umY4009um	Regulation of actin dynamics during macropinocytosis	0.341467	47	35	2877.972	4009.25
CTAL	HK3432	CTALX2878umY4009um	Clathrin-mediated vesicle traffic from TGN to endosomal lysosomal system	0.3387242	47	35	2877.972	4009.25
CTAL	HK3432	CTALX2878umY4009um	Protein farnesylation and geranylgeranylation	0.3343287	47	35	2877.972	4009.25
CTAL	HK3432	CTALX2878umY4009um	Carnitine biosynthesis and transmembrane transport	0.3336755	47	35	2877.972	4009.25
CTAL	HK3432	CTALX2878umY4009um	Mother and daughter centriole organization around microtubule triplets	0.3274237	47	35	2877.972	4009.25
CTAL	HK3432	CTALX2878umY4009um	Endogenous control of complement activity	0.31603	47	35	2877.972	4009.25
CTAL	HK3432	CTALX2878umY4009um	Abscission checkpoint	0.3011475	47	35	2877.972	4009.25
CTAL	HK3432	CTALX2878umY4009um	Actin filament severing and depolymerization	0.2852216	47	35	2877.972	4009.25
CTAL	HK3432	CTALX2878umY4009um	Exosome secretion	0.2814234	47	35	2877.972	4009.25
CTAL	HK3432	CTALX2878umY4009um	PI3 kinase-AKT signaling pathway	0.2770676	47	35	2877.972	4009.25
CTAL	HK3432	CTALX2878umY4009um	Phase I biotransformation via alcohol and aldehyde dehydrogenases	0.2727442	47	35	2877.972	4009.25
CTAL	HK3432	CTALX2878umY4009um	Channel-mediated chloride transmembrane movement	0.2651862	47	35	2877.972	4009.25
CTAL	HK3432	CTALX2878umY4009um	U4-U6-U5 tri-snRNP recruitment and pre-catalytic spliceosome assembly	0.2625272	47	35	2877.972	4009.25
CTAL	HK3432	CTALX2878umY4009um	DNA end protection and promotion of NHEJ	0.2616188	47	35	2877.972	4009.25
CTAL	HK3432	CTALX2878umY4009um	Phase II biotransformation via gluthatione conjugation	0.2591712	47	35	2877.972	4009.25
CTAL	HK3432	CTALX2878umY4009um	Biogenesis of mitochondrial-derived vesicles	0.2585462	47	35	2877.972	4009.25
CTAL	HK3432	CTALX2878umY4009um	Cellular urate import and export	0.2572736	47	35	2877.972	4009.25
CTAL	HK3432	CTALX2878umY4009um	Mitochondrial fission	0.2519537	47	35	2877.972	4009.25
CTAL	HK3432	CTALX2878umY4009um	G protein regulated RHO signaling cascade	0.2469434	47	35	2877.972	4009.25
CTAL	HK3432	CTALX2878umY4009um	Transcription repression	0.2383208	47	35	2877.972	4009.25
CTAL	HK3432	CTALX2878umY4009um	Proteolysis of proteoglycans	0.2352497	47	35	2877.972	4009.25
CTAL	HK3432	CTALX2878umY4009um	TREX-2-mediated nuclear mRNA export	0.2322478	47	35	2877.972	4009.25
CTAL	HK3432	CTALX2878umY4009um	Nucleosome disassembly	0.2263708	47	35	2877.972	4009.25
CTAL	HK3432	CTALX2878umY4009um	Microtubule-based anterograde organelle and vesicle transport	0.2230928	47	35	2877.972	4009.25
CTAL	HK3432	CTALX2878umY4009um	COP9 signalosome-mediated regulation of cullin-RING ubiquitin ligases	0.2220044	47	35	2877.972	4009.25
CTAL	HK3432	CTALX2878umY4009um	Clathrin-mediated endosomal vesicle biogenesis for retrograde transport to the TGN	0.2219514	47	35	2877.972	4009.25
CTAL	HK3432	CTALX2878umY4009um	Clathrin-mediated endocytosis	0.2217277	47	35	2877.972	4009.25
DCT	HK3432	DCTX1744umY5662um	Vesicle fusion with cis-Golgi	0.4029818	14	22	1743.677	5661.671
DCT	HK3432	DCTX1744umY5662um	Regulation of coagulation cascade	0.3830363	14	22	1743.677	5661.671
DCT	HK3432	DCTX1744umY5662um	DNA end protection and promotion of NHEJ	0.3557441	14	22	1743.677	5661.671
DCT	HK3432	DCTX1744umY5662um	Chemically and physiologically gated channel-mediated sodium transmembrane movement	0.339295	14	22	1743.677	5661.671
DCT	HK3432	DCTX1744umY5662um	Cytosolic protein acetylation and deacetylation	0.3342923	14	22	1743.677	5661.671
DCT	HK3432	DCTX1744umY5662um	Coagulation cascade	0.331701	14	22	1743.677	5661.671
DCT	HK3432	DCTX1744umY5662um	Mitochondrial translation elongation	0.3301774	14	22	1743.677	5661.671
DCT	HK3432	DCTX1744umY5662um	Nuclear intermediate filaments	0.3212794	14	22	1743.677	5661.671
DCT	HK3432	DCTX1744umY5662um	Polyubiquitination of retrotranslocated misfolded proteins	0.3126429	14	22	1743.677	5661.671
DCT	HK3432	DCTX1744umY5662um	SDSA homologous recombination DSB repair	0.3075718	14	22	1743.677	5661.671
DCT	HK3432	DCTX1744umY5662um	MICOS-dependent maintenance of mitochondrial cristae architecture	0.3057371	14	22	1743.677	5661.671
DCT	HK3432	DCTX1744umY5662um	Fibroblast growth factor receptor signaling	0.2968668	14	22	1743.677	5661.671
DCT	HK3432	DCTX1744umY5662um	MYD88-dependent signaling	0.285936	14	22	1743.677	5661.671
DCT	HK3432	DCTX1744umY5662um	Mitochondrial coupling to microtubule transport system	0.2814088	14	22	1743.677	5661.671
DCT	HK3432	DCTX1744umY5662um	Kinetochore-microtubule attachment	0.2750572	14	22	1743.677	5661.671
DCT	HK3432	DCTX1744umY5662um	Cytosolic and nuclear iron-sulfur protein assembly	0.2636393	14	22	1743.677	5661.671
DCT	HK3432	DCTX1744umY5662um	Regulation of microtubule nucleation and stabilization at Golgi	0.2635999	14	22	1743.677	5661.671
DCT	HK3432	DCTX1744umY5662um	Carrier-mediated chloride transmembrane transport	0.2607073	14	22	1743.677	5661.671
DCT	HK3432	DCTX1744umY5662um	Folate cycle	0.2606377	14	22	1743.677	5661.671
DCT	HK3432	DCTX1744umY5662um	Lipid droplet mitochondria interaction	0.2580973	14	22	1743.677	5661.671
DCT	HK3432	DCTX1744umY5662um	Chondroitin sulfate and dermatan sulfate chain biosynthesis	0.255966	14	22	1743.677	5661.671
DCT	HK3432	DCTX1744umY5662um	GPI-anchor synthesis and attachment to protein	0.2545389	14	22	1743.677	5661.671
DCT	HK3432	DCTX1744umY5662um	DNA damage-induced G1-S arrest	0.2476398	14	22	1743.677	5661.671
DCT	HK3432	DCTX1744umY5662um	Pre-mRNA 3-end-cleavage and polyadenylation	0.2432584	14	22	1743.677	5661.671
DCT	HK3432	DCTX1744umY5662um	Vesicle tethering at Trans-Golgi Network	0.2409586	14	22	1743.677	5661.671
DCT	HK3432	DCTX1744umY5662um	Catabolism of branched-chain amino acids	0.2407874	14	22	1743.677	5661.671
DCT	HK3432	DCTX1744umY5662um	Coenzyme A biosynthesis from pantothenate	0.2385118	14	22	1743.677	5661.671
DCT	HK3432	DCTX1744umY5662um	Extrinsic apoptosis pathway	0.2381824	14	22	1743.677	5661.671
DCT	HK3432	DCTX1744umY5662um	Excitatory postsynaptic machinery organization	0.2378694	14	22	1743.677	5661.671
DCT	HK3432	DCTX1744umY5662um	Cytosolic Dicer-mediated microRNA and endogenous siRNA processing	0.2377843	14	22	1743.677	5661.671
CTAL	HK3432	CTALX2008umY1002um	Catecholamine metabolism	0.4402089	107	25	2008.396	1002.313
CTAL	HK3432	CTALX2008umY1002um	Interaction of integrin with complement and coagulation factors	0.3639134	107	25	2008.396	1002.313
CTAL	HK3432	CTALX2008umY1002um	Smooth muscle thick myofilament organization and regulation	0.3470454	107	25	2008.396	1002.313
CTAL	HK3432	CTALX2008umY1002um	Lipid raft dynamics	0.3251714	107	25	2008.396	1002.313
CTAL	HK3432	CTALX2008umY1002um	Transcriptional control of myofibrillogenesis	0.3245431	107	25	2008.396	1002.313
CTAL	HK3432	CTALX2008umY1002um	Endosomal sorting for retrograde clathrin-independent transport to the TGN	0.3042392	107	25	2008.396	1002.313
CTAL	HK3432	CTALX2008umY1002um	Carnitine shuttle	0.3001305	107	25	2008.396	1002.313
CTAL	HK3432	CTALX2008umY1002um	Desmosome organization	0.2927754	107	25	2008.396	1002.313
CTAL	HK3432	CTALX2008umY1002um	Pre-mRNA capping	0.2902089	107	25	2008.396	1002.313
CTAL	HK3432	CTALX2008umY1002um	Synthesis of secreted semaphorins	0.2847258	107	25	2008.396	1002.313
CTAL	HK3432	CTALX2008umY1002um	Protein import across and into inner mitochondrial membrane	0.2796353	107	25	2008.396	1002.313
CTAL	HK3432	CTALX2008umY1002um	Exosome secretion	0.2791381	107	25	2008.396	1002.313
CTAL	HK3432	CTALX2008umY1002um	Endoplasmic reticulum-golgi contact site formation	0.2710183	107	25	2008.396	1002.313
CTAL	HK3432	CTALX2008umY1002um	Insulin receptor signaling	0.2706266	107	25	2008.396	1002.313
CTAL	HK3432	CTALX2008umY1002um	Fructose and mannose metabolism	0.2656437	107	25	2008.396	1002.313
CTAL	HK3432	CTALX2008umY1002um	Ketone body metabolism and transport	0.2656437	107	25	2008.396	1002.313
CTAL	HK3432	CTALX2008umY1002um	Regulation of G-protein signaling by beta and gamma subunits	0.26332	107	25	2008.396	1002.313
CTAL	HK3432	CTALX2008umY1002um	Notch ligand presentation	0.2632495	107	25	2008.396	1002.313
CTAL	HK3432	CTALX2008umY1002um	Nuclear intermediate filaments	0.2626632	107	25	2008.396	1002.313
CTAL	HK3432	CTALX2008umY1002um	Aspartate and arginine metabolism	0.2579521	107	25	2008.396	1002.313
CTAL	HK3432	CTALX2008umY1002um	Chaperone-mediated autophagy	0.2553053	107	25	2008.396	1002.313
CTAL	HK3432	CTALX2008umY1002um	Polyamine biosynthesis and interconversion	0.2551847	107	25	2008.396	1002.313
CTAL	HK3432	CTALX2008umY1002um	Lysine metabolism	0.254321	107	25	2008.396	1002.313
CTAL	HK3432	CTALX2008umY1002um	Recruitment of signaling proteins to the dystrophin-glycoprotein complex	0.2509138	107	25	2008.396	1002.313
CTAL	HK3432	CTALX2008umY1002um	Mitotic spindle assembly	0.248857	107	25	2008.396	1002.313
CTAL	HK3432	CTALX2008umY1002um	Endoplasmic reticulum contact site-mediated cholesterol transfer	0.2482208	107	25	2008.396	1002.313
CTAL	HK3432	CTALX2008umY1002um	Regulation of pre-mRNA processing by hnRNPs	0.2405954	107	25	2008.396	1002.313
CTAL	HK3432	CTALX2008umY1002um	Chondroitin sulfate and dermatan sulfate chain biosynthesis	0.2256947	107	25	2008.396	1002.313
CTAL	HK3432	CTALX2008umY1002um	Autophagosome nucleation and elongation	0.2210531	107	25	2008.396	1002.313
CTAL	HK3432	CTALX2008umY1002um	Protein O-linked glycosylation in Golgi Apparatus	0.2200243	107	25	2008.396	1002.313
PTS2	HK3432	PTS2X5322umY704um	Phase II biotransformation via glucuronidation	0.523654	113	63	5321.533	703.6552
PTS2	HK3432	PTS2X5322umY704um	Glutathione biosynthesis, regeneration and glutathione-dependent peroxide detoxification	0.4620742	113	63	5321.533	703.6552
PTS2	HK3432	PTS2X5322umY704um	Fatty acid activation	0.4557699	113	63	5321.533	703.6552
PTS2	HK3432	PTS2X5322umY704um	Microvillus assembly and organization	0.412357	113	63	5321.533	703.6552
PTS2	HK3432	PTS2X5322umY704um	Cellular urate import and export	0.4094802	113	63	5321.533	703.6552
PTS2	HK3432	PTS2X5322umY704um	Fructose and mannose metabolism	0.3980847	113	63	5321.533	703.6552
PTS2	HK3432	PTS2X5322umY704um	Cellular uptake and efflux of free cholesterol	0.3825065	113	63	5321.533	703.6552
PTS2	HK3432	PTS2X5322umY704um	Initiation of RNA polymerase III-mediated 5S rRNA and tRNA transcription	0.3692265	113	63	5321.533	703.6552
PTS2	HK3432	PTS2X5322umY704um	Carnitine biosynthesis and transmembrane transport	0.3583092	113	63	5321.533	703.6552
PTS2	HK3432	PTS2X5322umY704um	Lipid raft dynamics	0.3252802	113	63	5321.533	703.6552
PTS2	HK3432	PTS2X5322umY704um	Cellular xenobiotic uptake and efflux	0.3174746	113	63	5321.533	703.6552
PTS2	HK3432	PTS2X5322umY704um	gamma-tubulin ring complex-mediated microtubule nucleation	0.313623	113	63	5321.533	703.6552
PTS2	HK3432	PTS2X5322umY704um	Aspartate and arginine metabolism	0.2989833	113	63	5321.533	703.6552
PTS2	HK3432	PTS2X5322umY704um	Late endosomal, vesicle and autophagosomal tethering to lysosomes	0.2882336	113	63	5321.533	703.6552
PTS2	HK3432	PTS2X5322umY704um	VDJ recombination	0.2755875	113	63	5321.533	703.6552
PTS2	HK3432	PTS2X5322umY704um	Plasmalogen biosynthesis	0.2698879	113	63	5321.533	703.6552
PTS2	HK3432	PTS2X5322umY704um	Lysine metabolism	0.2673929	113	63	5321.533	703.6552
PTS2	HK3432	PTS2X5322umY704um	Phenylalanine and tyrosine degradation pathway	0.2639687	113	63	5321.533	703.6552
PTS2	HK3432	PTS2X5322umY704um	Bridge-mediated phospholipid transfer at organelle contact sites	0.2594406	113	63	5321.533	703.6552
PTS2	HK3432	PTS2X5322umY704um	Support for RNA polymerase II- and III-mediated snRNA transcription	0.2574415	113	63	5321.533	703.6552
PTS2	HK3432	PTS2X5322umY704um	Antigen presentation via MHC class I molecules	0.2525662	113	63	5321.533	703.6552
PTS2	HK3432	PTS2X5322umY704um	Pre-mRNA capping	0.2518277	113	63	5321.533	703.6552
PTS2	HK3432	PTS2X5322umY704um	Intracellular triacylglycerol mobilization	0.249864	113	63	5321.533	703.6552
PTS2	HK3432	PTS2X5322umY704um	Eukaryotic kinetochore assembly	0.2479051	113	63	5321.533	703.6552
PTS2	HK3432	PTS2X5322umY704um	Retinoid metabolism and intracellular transport	0.2464344	113	63	5321.533	703.6552
PTS2	HK3432	PTS2X5322umY704um	Nodal growth differentiation factor receptor signaling	0.2462141	113	63	5321.533	703.6552
PTS2	HK3432	PTS2X5322umY704um	m6A methylation and demethylation of mRNA	0.242355	113	63	5321.533	703.6552
PTS2	HK3432	PTS2X5322umY704um	Desmosome organization	0.233475	113	63	5321.533	703.6552
PTS2	HK3432	PTS2X5322umY704um	Inositol metabolism and transport	0.2334609	113	63	5321.533	703.6552
PTS2	HK3432	PTS2X5322umY704um	Cytosolic Sm core assembly onto U snRNAs	0.2290291	113	63	5321.533	703.6552
iPT	HK3432	iPTX3838umY3559um	Proline metabolism	0.5035248	56	46	3838.05	3559.002
iPT	HK3432	iPTX3838umY3559um	Neuregulin receptor signaling	0.402611	56	46	3838.05	3559.002
iPT	HK3432	iPTX3838umY3559um	Initiation of phagocytosis via Ig receptors	0.3702251	56	46	3838.05	3559.002
iPT	HK3432	iPTX3838umY3559um	Malate aspartate shuttle	0.3684073	56	46	3838.05	3559.002
iPT	HK3432	iPTX3838umY3559um	Endothelial support of leukocyte rolling and transmigration	0.31323	56	46	3838.05	3559.002
iPT	HK3432	iPTX3838umY3559um	Fibroblast growth factor receptor signaling	0.301436	56	46	3838.05	3559.002
iPT	HK3432	iPTX3838umY3559um	Eukaryotic kinetochore assembly	0.2965502	56	46	3838.05	3559.002
iPT	HK3432	iPTX3838umY3559um	Biosynthesis of the glycosaminoglycan-protein linkage region	0.2877285	56	46	3838.05	3559.002
iPT	HK3432	iPTX3838umY3559um	Glutamate and glutamine metabolism	0.2849951	56	46	3838.05	3559.002
iPT	HK3432	iPTX3838umY3559um	Pre-mRNA capping	0.2720627	56	46	3838.05	3559.002
iPT	HK3432	iPTX3838umY3559um	Fanconi anemia interstrand cross-link repair pathway	0.2581249	56	46	3838.05	3559.002
iPT	HK3432	iPTX3838umY3559um	Initiation of lipoprotein clearance	0.2566145	56	46	3838.05	3559.002
iPT	HK3432	iPTX3838umY3559um	Syndecan receptor signaling	0.2558747	56	46	3838.05	3559.002
iPT	HK3432	iPTX3838umY3559um	Ketone body metabolism and transport	0.2543258	56	46	3838.05	3559.002
iPT	HK3432	iPTX3838umY3559um	SDSA homologous recombination DSB repair	0.2469974	56	46	3838.05	3559.002
iPT	HK3432	iPTX3838umY3559um	Mitochondrial iron-sulfur protein assembly	0.2426467	56	46	3838.05	3559.002
iPT	HK3432	iPTX3838umY3559um	alpha and beta tubulin biogenesis and heterodimer assembly	0.2399072	56	46	3838.05	3559.002
iPT	HK3432	iPTX3838umY3559um	Heme synthesis	0.2375532	56	46	3838.05	3559.002
iPT	HK3432	iPTX3838umY3559um	Assembly and maturation of respiratory chain complexes	0.2371925	56	46	3838.05	3559.002
iPT	HK3432	iPTX3838umY3559um	Tubulin actylation and deacetylation	0.2330287	56	46	3838.05	3559.002
iPT	HK3432	iPTX3838umY3559um	Protein import across and into inner mitochondrial membrane	0.230629	56	46	3838.05	3559.002
iPT	HK3432	iPTX3838umY3559um	Excitatory postsynaptic machinery organization	0.2302366	56	46	3838.05	3559.002
iPT	HK3432	iPTX3838umY3559um	Basement membrane attachment to cell surface	0.22984	56	46	3838.05	3559.002
iPT	HK3432	iPTX3838umY3559um	NADPH-independent ROS detoxification	0.2293734	56	46	3838.05	3559.002
iPT	HK3432	iPTX3838umY3559um	Intercellular bridge and midbody assembly and organization	0.2283288	56	46	3838.05	3559.002
iPT	HK3432	iPTX3838umY3559um	Calcineurin-NFAT signaling pathway	0.2272091	56	46	3838.05	3559.002
iPT	HK3432	iPTX3838umY3559um	Polyubiquitination of retrotranslocated misfolded proteins	0.226805	56	46	3838.05	3559.002
iPT	HK3432	iPTX3838umY3559um	Cytosolic Dicer-mediated microRNA and endogenous siRNA processing	0.222331	56	46	3838.05	3559.002
iPT	HK3432	iPTX3838umY3559um	Amyloid precursor protein cleavage	0.2216974	56	46	3838.05	3559.002
iPT	HK3432	iPTX3838umY3559um	Support for RNA polymerase II- and III-mediated snRNA transcription	0.2213306	56	46	3838.05	3559.002
CTAL	HK3432	CTALX2444umY752um	Nucleosome disassembly	0.4812011	112	30	2444.315	751.923
CTAL	HK3432	CTALX2444umY752um	Pre-mRNA 3-end-cleavage and polyadenylation	0.4124289	112	30	2444.315	751.923
CTAL	HK3432	CTALX2444umY752um	mTORC2 signaling pathway	0.3669572	112	30	2444.315	751.923
CTAL	HK3432	CTALX2444umY752um	Inhibition of fibrinolysis	0.3444336	112	30	2444.315	751.923
CTAL	HK3432	CTALX2444umY752um	Mitochondrial coupling to microtubule transport system	0.3412491	112	30	2444.315	751.923
CTAL	HK3432	CTALX2444umY752um	GPCR desensitization and endocytic adaptor recruitment	0.3308094	112	30	2444.315	751.923
CTAL	HK3432	CTALX2444umY752um	Replication stress-induced slowing of S-phase progression	0.3262164	112	30	2444.315	751.923
CTAL	HK3432	CTALX2444umY752um	Interphase pericentriolar material organization for microtubule nucleation sites	0.3236687	112	30	2444.315	751.923
CTAL	HK3432	CTALX2444umY752um	DNA end resection and promotion of resection-dependent DSB repair	0.3046747	112	30	2444.315	751.923
CTAL	HK3432	CTALX2444umY752um	SDSA homologous recombination DSB repair	0.2979112	112	30	2444.315	751.923
CTAL	HK3432	CTALX2444umY752um	Ras signaling pathway	0.2805492	112	30	2444.315	751.923
CTAL	HK3432	CTALX2444umY752um	Heparin and heparan sulfate chain biosynthesis	0.2782609	112	30	2444.315	751.923
CTAL	HK3432	CTALX2444umY752um	Okazaki-fragment maturation and DNA synthesis during NER, MMR, BER and HR	0.2776897	112	30	2444.315	751.923
CTAL	HK3432	CTALX2444umY752um	gamma-tubulin ring complex-mediated microtubule nucleation	0.2697648	112	30	2444.315	751.923
CTAL	HK3432	CTALX2444umY752um	Dystrophin or utrophin complex-mediated coupling between cytoskeleton and ECM	0.2659326	112	30	2444.315	751.923
CTAL	HK3432	CTALX2444umY752um	Bone morphogenetic protein receptor signaling	0.255202	112	30	2444.315	751.923
CTAL	HK3432	CTALX2444umY752um	Integrin-extracellular matrix interaction and signaling	0.2504257	112	30	2444.315	751.923
CTAL	HK3432	CTALX2444umY752um	LINC complex-mediated nuclear-cytoskeletal coupling	0.2500816	112	30	2444.315	751.923
CTAL	HK3432	CTALX2444umY752um	Ceramide biosynthesis	0.246933	112	30	2444.315	751.923
CTAL	HK3432	CTALX2444umY752um	Sister chromatid cohesion	0.2391618	112	30	2444.315	751.923
CTAL	HK3432	CTALX2444umY752um	Telomere replication support and maintenance	0.2353753	112	30	2444.315	751.923
CTAL	HK3432	CTALX2444umY752um	Heme synthesis	0.23481	112	30	2444.315	751.923
CTAL	HK3432	CTALX2444umY752um	Integrin costamere-mediated coupling between cytoskeleton and ECM	0.2336475	112	30	2444.315	751.923
CTAL	HK3432	CTALX2444umY752um	Electron transport chain	0.2292567	112	30	2444.315	751.923
CTAL	HK3432	CTALX2444umY752um	Fructose and mannose metabolism	0.2264664	112	30	2444.315	751.923
CTAL	HK3432	CTALX2444umY752um	Bridge-mediated phospholipid transfer at organelle contact sites	0.2246164	112	30	2444.315	751.923
CTAL	HK3432	CTALX2444umY752um	Intracellular triacylglycerol mobilization	0.2221134	112	30	2444.315	751.923
CTAL	HK3432	CTALX2444umY752um	Excitatory postsynaptic machinery organization	0.2208047	112	30	2444.315	751.923
CTAL	HK3432	CTALX2444umY752um	U1 and U2 snRNP recruitment and pre-spliceosome assembly	0.2201545	112	30	2444.315	751.923
CTAL	HK3432	CTALX2444umY752um	Protein farnesylation and geranylgeranylation	0.2161053	112	30	2444.315	751.923
CTAL	HK3432	CTALX438umY2905um	Lysosomal degradation of chondroitin and dermatan sulfate	0.3977807	69	7	438.1818	2905.123
CTAL	HK3432	CTALX438umY2905um	Cytosolic protein acetylation and deacetylation	0.3933965	69	7	438.1818	2905.123
CTAL	HK3432	CTALX438umY2905um	Tubulin actylation and deacetylation	0.3902089	69	7	438.1818	2905.123
CTAL	HK3432	CTALX438umY2905um	Assembly of core replication fork machinery	0.3838054	69	7	438.1818	2905.123
CTAL	HK3432	CTALX438umY2905um	Glutamate and glutamine metabolism	0.3308924	69	7	438.1818	2905.123
CTAL	HK3432	CTALX438umY2905um	Endogenous control of complement activity	0.3261508	69	7	438.1818	2905.123
CTAL	HK3432	CTALX438umY2905um	Replication stress-induced slowing of S-phase progression	0.3218591	69	7	438.1818	2905.123
CTAL	HK3432	CTALX438umY2905um	Extrinsic apoptosis pathway	0.2968944	69	7	438.1818	2905.123
CTAL	HK3432	CTALX438umY2905um	Lysosomal degradation of gangliosides to ceramide	0.2957917	69	7	438.1818	2905.123
CTAL	HK3432	CTALX438umY2905um	Support for large vesicle biogenesis at ER	0.2877671	69	7	438.1818	2905.123
CTAL	HK3432	CTALX438umY2905um	Tetraspanin-enriched microdomain dynamics	0.2763794	69	7	438.1818	2905.123
CTAL	HK3432	CTALX438umY2905um	Cholesterol biosynthesis from farnesyl pyrophosphate	0.2673929	69	7	438.1818	2905.123
CTAL	HK3432	CTALX438umY2905um	Ketone body metabolism and transport	0.2653172	69	7	438.1818	2905.123
CTAL	HK3432	CTALX438umY2905um	Endosomal sorting for retrograde clathrin-independent transport to the TGN	0.2605387	69	7	438.1818	2905.123
CTAL	HK3432	CTALX438umY2905um	Protein O-linked glycosylation in Golgi Apparatus	0.2557619	69	7	438.1818	2905.123
CTAL	HK3432	CTALX438umY2905um	Pre-mRNA capping	0.2543081	69	7	438.1818	2905.123
CTAL	HK3432	CTALX438umY2905um	Inositol metabolism and transport	0.2535225	69	7	438.1818	2905.123
CTAL	HK3432	CTALX438umY2905um	Cholesterol-sensitive control of SREBP activation	0.2532376	69	7	438.1818	2905.123
CTAL	HK3432	CTALX438umY2905um	Single strand annealing DSB repair	0.2447492	69	7	438.1818	2905.123
CTAL	HK3432	CTALX438umY2905um	U2 snRNP-selective component synthesis	0.2425678	69	7	438.1818	2905.123
CTAL	HK3432	CTALX438umY2905um	Proline metabolism	0.2383812	69	7	438.1818	2905.123
CTAL	HK3432	CTALX438umY2905um	Plasmalogen biosynthesis	0.2378931	69	7	438.1818	2905.123
CTAL	HK3432	CTALX438umY2905um	Actin filament capping	0.2335381	69	7	438.1818	2905.123
CTAL	HK3432	CTALX438umY2905um	Heparin and heparan sulfate chain biosynthesis	0.2321674	69	7	438.1818	2905.123
CTAL	HK3432	CTALX438umY2905um	Endothelial support of leukocyte rolling and transmigration	0.2320278	69	7	438.1818	2905.123
CTAL	HK3432	CTALX438umY2905um	Recruitment of signaling proteins to the dystrophin-glycoprotein complex	0.2288512	69	7	438.1818	2905.123
CTAL	HK3432	CTALX438umY2905um	Pyrimidine biosynthesis and salvage	0.2215779	69	7	438.1818	2905.123
CTAL	HK3432	CTALX438umY2905um	Canonical deadenylation of cytosolic mRNA by CCR4-NOT complex	0.2168381	69	7	438.1818	2905.123
CTAL	HK3432	CTALX438umY2905um	Lipid droplet mitochondria interaction	0.2164125	69	7	438.1818	2905.123
CTAL	HK3432	CTALX438umY2905um	Viral RNA-activated RIG-I-like signaling	0.2127461	69	7	438.1818	2905.123
PTS3	HK3432	PTS3X1483umY5411um	Carrier-mediated bicarbonate transmembrane transport	0.4978214	19	19	1482.729	5411.281
PTS3	HK3432	PTS3X1483umY5411um	Proteasome assembly	0.3907311	19	19	1482.729	5411.281
PTS3	HK3432	PTS3X1483umY5411um	Vesicle fusion with cis-Golgi	0.3704429	19	19	1482.729	5411.281
PTS3	HK3432	PTS3X1483umY5411um	Proline metabolism	0.3616188	19	19	1482.729	5411.281
PTS3	HK3432	PTS3X1483umY5411um	U5 snRNP-selective component synthesis	0.3523374	19	19	1482.729	5411.281
PTS3	HK3432	PTS3X1483umY5411um	m6A methylation and demethylation of mRNA	0.3259332	19	19	1482.729	5411.281
PTS3	HK3432	PTS3X1483umY5411um	Interaction of integrin with complement and coagulation factors	0.3223419	19	19	1482.729	5411.281
PTS3	HK3432	PTS3X1483umY5411um	GPCR desensitization and endocytic adaptor recruitment	0.3044387	19	19	1482.729	5411.281
PTS3	HK3432	PTS3X1483umY5411um	Inhibition of fibrinolysis	0.2894765	19	19	1482.729	5411.281
PTS3	HK3432	PTS3X1483umY5411um	Folate cycle	0.2877353	19	19	1482.729	5411.281
PTS3	HK3432	PTS3X1483umY5411um	Degradation of deadenylated mRNA by cytosolic exosome	0.2765699	19	19	1482.729	5411.281
PTS3	HK3432	PTS3X1483umY5411um	Semaphorin presentation on cell surface	0.2745835	19	19	1482.729	5411.281
PTS3	HK3432	PTS3X1483umY5411um	Eukaryotic kinetochore assembly	0.2743498	19	19	1482.729	5411.281
PTS3	HK3432	PTS3X1483umY5411um	Glutathione biosynthesis, regeneration and glutathione-dependent peroxide detoxification	0.2728262	19	19	1482.729	5411.281
PTS3	HK3432	PTS3X1483umY5411um	Tandem WH2-domain-mediated actin filament nucleation	0.2605744	19	19	1482.729	5411.281
PTS3	HK3432	PTS3X1483umY5411um	PI3 kinase-AKT signaling pathway	0.2540579	19	19	1482.729	5411.281
PTS3	HK3432	PTS3X1483umY5411um	Regulation of G-protein signaling by beta and gamma subunits	0.2494168	19	19	1482.729	5411.281
PTS3	HK3432	PTS3X1483umY5411um	Non-canonical WNT receptor signaling	0.2453613	19	19	1482.729	5411.281
PTS3	HK3432	PTS3X1483umY5411um	Actin filament severing and depolymerization	0.23759	19	19	1482.729	5411.281
PTS3	HK3432	PTS3X1483umY5411um	Eukaryotic motile axoneme organization	0.234744	19	19	1482.729	5411.281
PTS3	HK3432	PTS3X1483umY5411um	Regulation of pre-mRNA processing by hnRNPs	0.2307273	19	19	1482.729	5411.281
PTS3	HK3432	PTS3X1483umY5411um	Pyrimidine biosynthesis and salvage	0.2254982	19	19	1482.729	5411.281
PTS3	HK3432	PTS3X1483umY5411um	Phase I biotransformation via alcohol and aldehyde dehydrogenases	0.2222637	19	19	1482.729	5411.281
PTS3	HK3432	PTS3X1483umY5411um	Acyl CoA hydrolysis	0.2193211	19	19	1482.729	5411.281
PTS3	HK3432	PTS3X1483umY5411um	Centriolar satelites organization	0.2169251	19	19	1482.729	5411.281
PTS3	HK3432	PTS3X1483umY5411um	Cytosolic protein acetylation and deacetylation	0.2160837	19	19	1482.729	5411.281
PTS3	HK3432	PTS3X1483umY5411um	Actin filament capping	0.2134515	19	19	1482.729	5411.281
PTS3	HK3432	PTS3X1483umY5411um	Lysosomal degradation of chondroitin and dermatan sulfate	0.2120104	19	19	1482.729	5411.281
PTS3	HK3432	PTS3X1483umY5411um	Early endocytic vesicle and endosome tethering	0.2119099	19	19	1482.729	5411.281
PTS3	HK3432	PTS3X1483umY5411um	MYD88-dependent signaling	0.209572	19	19	1482.729	5411.281
PTS3	HK3432	PTS3X3578umY1003um	Catecholamine metabolism	0.6445169	107	43	3577.856	1003.067
PTS3	HK3432	PTS3X3578umY1003um	Stimulus-dependent and constitutive channel-mediated calcium entry	0.4849869	107	43	3577.856	1003.067
PTS3	HK3432	PTS3X3578umY1003um	Acyl CoA hydrolysis	0.4765013	107	43	3577.856	1003.067
PTS3	HK3432	PTS3X3578umY1003um	Coagulation cascade	0.4750245	107	43	3577.856	1003.067
PTS3	HK3432	PTS3X3578umY1003um	gp130 receptor signaling	0.4372063	107	43	3577.856	1003.067
PTS3	HK3432	PTS3X3578umY1003um	Initiation of phagocytosis via Ig receptors	0.427451	107	43	3577.856	1003.067
PTS3	HK3432	PTS3X3578umY1003um	Fatty acid activation	0.4115724	107	43	3577.856	1003.067
PTS3	HK3432	PTS3X3578umY1003um	Cardiomyocyte pacemaker current generation	0.389288	107	43	3577.856	1003.067
PTS3	HK3432	PTS3X3578umY1003um	Induction of aggrephagy	0.3784711	107	43	3577.856	1003.067
PTS3	HK3432	PTS3X3578umY1003um	Regulation of actin dynamics during macropinocytosis	0.3712418	107	43	3577.856	1003.067
PTS3	HK3432	PTS3X3578umY1003um	Chemically and physiologically gated channel-mediated sodium transmembrane movement	0.3383812	107	43	3577.856	1003.067
PTS3	HK3432	PTS3X3578umY1003um	Upstream regulation of lamellipodium dynamics	0.3268639	107	43	3577.856	1003.067
PTS3	HK3432	PTS3X3578umY1003um	Mismatch repair	0.3266772	107	43	3577.856	1003.067
PTS3	HK3432	PTS3X3578umY1003um	Fibroblast growth factor receptor signaling	0.3125326	107	43	3577.856	1003.067
PTS3	HK3432	PTS3X3578umY1003um	Initiation of phagocytosis of apoptotic cells	0.3111474	107	43	3577.856	1003.067
PTS3	HK3432	PTS3X3578umY1003um	Endothelial support of leukocyte rolling and transmigration	0.3046214	107	43	3577.856	1003.067
PTS3	HK3432	PTS3X3578umY1003um	Microtubule depolymerization, severing and catastrophe	0.2842105	107	43	3577.856	1003.067
PTS3	HK3432	PTS3X3578umY1003um	Endoplasmic and sarcoplasmic calcium import, export and storage	0.2831316	107	43	3577.856	1003.067
PTS3	HK3432	PTS3X3578umY1003um	Intracellular triacylglycerol mobilization	0.2658614	107	43	3577.856	1003.067
PTS3	HK3432	PTS3X3578umY1003um	Endogenous control of complement activity	0.265426	107	43	3577.856	1003.067
PTS3	HK3432	PTS3X3578umY1003um	Aspartate and arginine metabolism	0.2636166	107	43	3577.856	1003.067
PTS3	HK3432	PTS3X3578umY1003um	Carnitine shuttle	0.2553525	107	43	3577.856	1003.067
PTS3	HK3432	PTS3X3578umY1003um	Induction of lysophagy	0.2506527	107	43	3577.856	1003.067
PTS3	HK3432	PTS3X3578umY1003um	Early endocytic vesicle and endosome fusion	0.2493198	107	43	3577.856	1003.067
PTS3	HK3432	PTS3X3578umY1003um	Microtubule-based anterograde organelle and vesicle transport	0.2488845	107	43	3577.856	1003.067
PTS3	HK3432	PTS3X3578umY1003um	Proteolysis of fibronectin	0.2474573	107	43	3577.856	1003.067
PTS3	HK3432	PTS3X3578umY1003um	Branched tryptophan-kynurenine pathway producing NAD and diverse metabolites	0.2472041	107	43	3577.856	1003.067
PTS3	HK3432	PTS3X3578umY1003um	GPCR desensitization and endocytic adaptor recruitment	0.2460836	107	43	3577.856	1003.067
PTS3	HK3432	PTS3X3578umY1003um	Filopodium assembly, organization and upstream regulation	0.243636	107	43	3577.856	1003.067
PTS3	HK3432	PTS3X3578umY1003um	Activation of pro-MMPs	0.2401785	107	43	3577.856	1003.067
PTS3	HK3432	PTS3X3578umY1003um	Proteolysis of matricellular proteins	0.2401785	107	43	3577.856	1003.067
CTAL	HK3432	CTALX5583umY654um	Non-vesicular ceramide transport	0.4207572	114	66	5583.236	653.8789
CTAL	HK3432	CTALX5583umY654um	Microtubule depolymerization, severing and catastrophe	0.3937234	114	66	5583.236	653.8789
CTAL	HK3432	CTALX5583umY654um	Nuclear intermediate filaments	0.3932115	114	66	5583.236	653.8789
CTAL	HK3432	CTALX5583umY654um	Proteasome assembly	0.3464752	114	66	5583.236	653.8789
CTAL	HK3432	CTALX5583umY654um	Centriolar satelites organization	0.3422271	114	66	5583.236	653.8789
CTAL	HK3432	CTALX5583umY654um	Regulation of coagulation cascade	0.3405804	114	66	5583.236	653.8789
CTAL	HK3432	CTALX5583umY654um	Cardiolipin biosynthesis and remodeling	0.3122142	114	66	5583.236	653.8789
CTAL	HK3432	CTALX5583umY654um	Prostanoid synthesis from arachidonic acid	0.3099477	114	66	5583.236	653.8789
CTAL	HK3432	CTALX5583umY654um	Phosphoglyceride remodelling via Lands cycle	0.30251	114	66	5583.236	653.8789
CTAL	HK3432	CTALX5583umY654um	Cytosolic protein folding	0.2989866	114	66	5583.236	653.8789
CTAL	HK3432	CTALX5583umY654um	Endogenous control of complement activity	0.2985091	114	66	5583.236	653.8789
CTAL	HK3432	CTALX5583umY654um	Scavenger receptor-mediated initiation of cargo uptake	0.2966288	114	66	5583.236	653.8789
CTAL	HK3432	CTALX5583umY654um	Protein palmitoylation	0.2845452	114	66	5583.236	653.8789
CTAL	HK3432	CTALX5583umY654um	Procollagen processing in the ER	0.2804639	114	66	5583.236	653.8789
CTAL	HK3432	CTALX5583umY654um	Synthesis of secreted semaphorins	0.2804177	114	66	5583.236	653.8789
CTAL	HK3432	CTALX5583umY654um	GPCR desensitization and endocytic adaptor recruitment	0.2800261	114	66	5583.236	653.8789
CTAL	HK3432	CTALX5583umY654um	Plasmalogen biosynthesis	0.2713026	114	66	5583.236	653.8789
CTAL	HK3432	CTALX5583umY654um	Inositol metabolism and transport	0.2654661	114	66	5583.236	653.8789
CTAL	HK3432	CTALX5583umY654um	Class switch recombination	0.2553154	114	66	5583.236	653.8789
CTAL	HK3432	CTALX5583umY654um	Assembly of core replication fork machinery	0.2551925	114	66	5583.236	653.8789
CTAL	HK3432	CTALX5583umY654um	Retinoid metabolism and intracellular transport	0.2550305	114	66	5583.236	653.8789
CTAL	HK3432	CTALX5583umY654um	Pre-mRNA 3-end-cleavage and polyadenylation	0.2546422	114	66	5583.236	653.8789
CTAL	HK3432	CTALX5583umY654um	Exosome secretion	0.2454021	114	66	5583.236	653.8789
CTAL	HK3432	CTALX5583umY654um	gamma-tubulin ring complex-mediated microtubule nucleation	0.2424861	114	66	5583.236	653.8789
CTAL	HK3432	CTALX5583umY654um	Protein farnesylation and geranylgeranylation	0.2299151	114	66	5583.236	653.8789
CTAL	HK3432	CTALX5583umY654um	Initiation of phagocytosis of apoptotic cells	0.219222	114	66	5583.236	653.8789
CTAL	HK3432	CTALX5583umY654um	DNA damage-induced G1-S arrest	0.2178649	114	66	5583.236	653.8789
CTAL	HK3432	CTALX5583umY654um	TREX-2-mediated nuclear mRNA export	0.217225	114	66	5583.236	653.8789
CTAL	HK3432	CTALX5583umY654um	Folate cycle	0.2134073	114	66	5583.236	653.8789
CTAL	HK3432	CTALX5583umY654um	Ketone body metabolism and transport	0.2124279	114	66	5583.236	653.8789
CTAL	HK3432	CTALX787umY2304um	Coenzyme A biosynthesis from pantothenate	0.3549608	81	11	786.6155	2304.037
CTAL	HK3432	CTALX787umY2304um	Proteasome assembly	0.3291123	81	11	786.6155	2304.037
CTAL	HK3432	CTALX787umY2304um	Carrier-mediated chloride transmembrane transport	0.3243445	81	11	786.6155	2304.037
CTAL	HK3432	CTALX787umY2304um	Recruitment of signaling proteins to the dystrophin-glycoprotein complex	0.3231071	81	11	786.6155	2304.037
CTAL	HK3432	CTALX787umY2304um	Bridge-mediated phospholipid transfer at organelle contact sites	0.3060181	81	11	786.6155	2304.037
CTAL	HK3432	CTALX787umY2304um	Sphingomyelin biosynthesis from ceramide	0.3043081	81	11	786.6155	2304.037
CTAL	HK3432	CTALX787umY2304um	Inward rectifier potassium flux	0.299815	81	11	786.6155	2304.037
CTAL	HK3432	CTALX787umY2304um	Neuregulin receptor signaling	0.2900783	81	11	786.6155	2304.037
CTAL	HK3432	CTALX787umY2304um	Fanconi anemia interstrand cross-link repair pathway	0.2805705	81	11	786.6155	2304.037
CTAL	HK3432	CTALX787umY2304um	U1 and U2 snRNP recruitment and pre-spliceosome assembly	0.2771792	81	11	786.6155	2304.037
CTAL	HK3432	CTALX787umY2304um	Cardiomyocyte pacemaker current generation	0.2691052	81	11	786.6155	2304.037
CTAL	HK3432	CTALX787umY2304um	Malate aspartate shuttle	0.2673629	81	11	786.6155	2304.037
CTAL	HK3432	CTALX787umY2304um	Lipid droplet mitochondria interaction	0.2663762	81	11	786.6155	2304.037
CTAL	HK3432	CTALX787umY2304um	Induction of aggrephagy	0.2609441	81	11	786.6155	2304.037
CTAL	HK3432	CTALX787umY2304um	Sister chromatid cohesion	0.2607728	81	11	786.6155	2304.037
CTAL	HK3432	CTALX787umY2304um	Vesicle tethering at cis-Golgi	0.2577024	81	11	786.6155	2304.037
CTAL	HK3432	CTALX787umY2304um	Insulin receptor signaling	0.2553525	81	11	786.6155	2304.037
CTAL	HK3432	CTALX787umY2304um	DNA damage-induced G1-S arrest	0.2541031	81	11	786.6155	2304.037
CTAL	HK3432	CTALX787umY2304um	Vesicle fusion with cis-Golgi	0.2477963	81	11	786.6155	2304.037
CTAL	HK3432	CTALX787umY2304um	Carrier-mediated sodium transmembrane transport	0.243812	81	11	786.6155	2304.037
CTAL	HK3432	CTALX787umY2304um	Centrosome biogenesis and maturation	0.2419197	81	11	786.6155	2304.037
CTAL	HK3432	CTALX787umY2304um	Epidermal growth factor induced EGF receptor signaling	0.2394642	81	11	786.6155	2304.037
CTAL	HK3432	CTALX787umY2304um	Endoplasmic reticulum-golgi contact site formation	0.236423	81	11	786.6155	2304.037
CTAL	HK3432	CTALX787umY2304um	Initiation of RNA polymerase III-mediated 5S rRNA and tRNA transcription	0.2345806	81	11	786.6155	2304.037
CTAL	HK3432	CTALX787umY2304um	Nonsense-mediated mRNA decay pathway	0.2325597	81	11	786.6155	2304.037
CTAL	HK3432	CTALX787umY2304um	Leukocyte rolling on and transmigration through endothelium	0.2318915	81	11	786.6155	2304.037
CTAL	HK3432	CTALX787umY2304um	Centriole duplication	0.2317617	81	11	786.6155	2304.037
CTAL	HK3432	CTALX787umY2304um	Contractile ring assembly and constriction	0.2314603	81	11	786.6155	2304.037
CTAL	HK3432	CTALX787umY2304um	Glycerol-3-phosphate pathway	0.2239669	81	11	786.6155	2304.037
CTAL	HK3432	CTALX787umY2304um	Intra-golgi vesicle tethering	0.2183513	81	11	786.6155	2304.037
MTAL	HK3432	MTALX348umY6162um	p38 signaling cascade	0.4122715	4	6	348.4337	6162.45
MTAL	HK3432	MTALX348umY6162um	Viral RNA-activated RIG-I-like signaling	0.3970327	4	6	348.4337	6162.45
MTAL	HK3432	MTALX348umY6162um	Lysosomal degradation of chondroitin and dermatan sulfate	0.3924282	4	6	348.4337	6162.45
MTAL	HK3432	MTALX348umY6162um	Plasmalogen biosynthesis	0.3828491	4	6	348.4337	6162.45
MTAL	HK3432	MTALX348umY6162um	Endogenous control of complement activity	0.3506366	4	6	348.4337	6162.45
MTAL	HK3432	MTALX348umY6162um	Fusion of late endosomes with lysosomes	0.3472987	4	6	348.4337	6162.45
MTAL	HK3432	MTALX348umY6162um	Assembly of core replication fork machinery	0.3426289	4	6	348.4337	6162.45
MTAL	HK3432	MTALX348umY6162um	Heme synthesis	0.3322142	4	6	348.4337	6162.45
MTAL	HK3432	MTALX348umY6162um	Crosslinking between different cytoskeletal networks and nuclear envelope components	0.3292899	4	6	348.4337	6162.45
MTAL	HK3432	MTALX348umY6162um	Aspartate and arginine metabolism	0.3290487	4	6	348.4337	6162.45
MTAL	HK3432	MTALX348umY6162um	Fructose and mannose metabolism	0.3209272	4	6	348.4337	6162.45
MTAL	HK3432	MTALX348umY6162um	Inward rectifier potassium flux	0.3164653	4	6	348.4337	6162.45
MTAL	HK3432	MTALX348umY6162um	Inositol metabolism and transport	0.2965382	4	6	348.4337	6162.45
MTAL	HK3432	MTALX348umY6162um	Cellular uptake and export of free and transferrin-bound iron	0.2941032	4	6	348.4337	6162.45
MTAL	HK3432	MTALX348umY6162um	NADPH-independent ROS detoxification	0.2934726	4	6	348.4337	6162.45
MTAL	HK3432	MTALX348umY6162um	Mitochondrial fusion	0.2913129	4	6	348.4337	6162.45
MTAL	HK3432	MTALX348umY6162um	Vesicle tethering at cis-Golgi	0.2869452	4	6	348.4337	6162.45
MTAL	HK3432	MTALX348umY6162um	Glutathione biosynthesis, regeneration and glutathione-dependent peroxide detoxification	0.2831647	4	6	348.4337	6162.45
MTAL	HK3432	MTALX348umY6162um	Fusion of autophagosomes with lysosomes	0.2714192	4	6	348.4337	6162.45
MTAL	HK3432	MTALX348umY6162um	Eukaryotic kinetochore assembly	0.271085	4	6	348.4337	6162.45
MTAL	HK3432	MTALX348umY6162um	Biosynthesis of fibril-forming collagen	0.2702144	4	6	348.4337	6162.45
MTAL	HK3432	MTALX348umY6162um	Replication stress-induced slowing of S-phase progression	0.264488	4	6	348.4337	6162.45
MTAL	HK3432	MTALX348umY6162um	Shuttle-mediated phospholipid transport	0.2625327	4	6	348.4337	6162.45
MTAL	HK3432	MTALX348umY6162um	U1 and U2 snRNP recruitment and pre-spliceosome assembly	0.2599848	4	6	348.4337	6162.45
MTAL	HK3432	MTALX348umY6162um	Initiation of RNA polymerase III-mediated 5S rRNA and tRNA transcription	0.2594943	4	6	348.4337	6162.45
MTAL	HK3432	MTALX348umY6162um	Generation of electrochemical gradients by Na-K-ATPase	0.2584123	4	6	348.4337	6162.45
MTAL	HK3432	MTALX348umY6162um	Biosynthesis and Golgi import of UDP-activated sugars for glycan synthesis	0.256489	4	6	348.4337	6162.45
MTAL	HK3432	MTALX348umY6162um	Fatty acid activation	0.2398169	4	6	348.4337	6162.45
MTAL	HK3432	MTALX348umY6162um	Endoplasmic reticulum tubulus maintenance	0.2317761	4	6	348.4337	6162.45
MTAL	HK3432	MTALX348umY6162um	Actin filament capping	0.2267419	4	6	348.4337	6162.45
iPT	HK3432	iPTX873umY4159um	Excitatory postsynaptic machinery organization	0.3815832	44	12	872.5927	4158.579
iPT	HK3432	iPTX873umY4159um	Pyrimidine biosynthesis and salvage	0.3558478	44	12	872.5927	4158.579
iPT	HK3432	iPTX873umY4159um	Chaperone-mediated regulation of steroid nuclear receptors	0.3432864	44	12	872.5927	4158.579
iPT	HK3432	iPTX873umY4159um	Early endocytic vesicle and endosome tethering	0.3216412	44	12	872.5927	4158.579
iPT	HK3432	iPTX873umY4159um	Fibroblast growth factor receptor signaling	0.3120104	44	12	872.5927	4158.579
iPT	HK3432	iPTX873umY4159um	Farnesyl pyrophosphate biosynthesis in the mevalonate pathway	0.3097027	44	12	872.5927	4158.579
iPT	HK3432	iPTX873umY4159um	Initiation of phagocytosis of apoptotic cells	0.3046094	44	12	872.5927	4158.579
iPT	HK3432	iPTX873umY4159um	Centrosome biogenesis and maturation	0.2921972	44	12	872.5927	4158.579
iPT	HK3432	iPTX873umY4159um	Cytosolic Dicer-mediated microRNA and endogenous siRNA processing	0.2914354	44	12	872.5927	4158.579
iPT	HK3432	iPTX873umY4159um	Eukaryotic motile axoneme organization	0.2871639	44	12	872.5927	4158.579
iPT	HK3432	iPTX873umY4159um	Cholesterol-sensitive control of SREBP activation	0.2769616	44	12	872.5927	4158.579
iPT	HK3432	iPTX873umY4159um	Transcriptional control of myofibrillogenesis	0.2762402	44	12	872.5927	4158.579
iPT	HK3432	iPTX873umY4159um	Regulation of actin dynamics during macropinocytosis	0.2753086	44	12	872.5927	4158.579
iPT	HK3432	iPTX873umY4159um	Upstream regulation of lamellipodium dynamics	0.2751703	44	12	872.5927	4158.579
iPT	HK3432	iPTX873umY4159um	U2 snRNP-selective component synthesis	0.2735217	44	12	872.5927	4158.579
iPT	HK3432	iPTX873umY4159um	Endosomal sorting for retrograde clathrin-independent transport to the TGN	0.2494203	44	12	872.5927	4158.579
iPT	HK3432	iPTX873umY4159um	Carrier-mediated zinc transmembrane transport	0.2478765	44	12	872.5927	4158.579
iPT	HK3432	iPTX873umY4159um	Microtubule-based anterograde organelle and vesicle transport	0.2469257	44	12	872.5927	4158.579
iPT	HK3432	iPTX873umY4159um	p38 signaling cascade	0.2411227	44	12	872.5927	4158.579
iPT	HK3432	iPTX873umY4159um	Ras signaling pathway	0.2313828	44	12	872.5927	4158.579
iPT	HK3432	iPTX873umY4159um	Lysosomal degradation of chondroitin and dermatan sulfate	0.2289817	44	12	872.5927	4158.579
iPT	HK3432	iPTX873umY4159um	Chaperone-mediated autophagy	0.22799	44	12	872.5927	4158.579
iPT	HK3432	iPTX873umY4159um	Initiation of miRNA- and siRNA-mediated mRNA silencing	0.22702	44	12	872.5927	4158.579
iPT	HK3432	iPTX873umY4159um	Protein palmitoylation	0.2227262	44	12	872.5927	4158.579
iPT	HK3432	iPTX873umY4159um	Regulation of G-protein signaling by beta and gamma subunits	0.2176915	44	12	872.5927	4158.579
iPT	HK3432	iPTX873umY4159um	Mitochondrial fusion	0.2155454	44	12	872.5927	4158.579
iPT	HK3432	iPTX873umY4159um	Phospholipid translocation from outer to inner membrane leaflets	0.2146382	44	12	872.5927	4158.579
iPT	HK3432	iPTX873umY4159um	Dystrophin or utrophin complex-mediated coupling between cytoskeleton and ECM	0.2135859	44	12	872.5927	4158.579
iPT	HK3432	iPTX873umY4159um	G protein regulated RHO signaling cascade	0.2069304	44	12	872.5927	4158.579
iPT	HK3432	iPTX873umY4159um	Assembly and maturation of respiratory chain complexes	0.2067891	44	12	872.5927	4158.579
PTS3	HK3432	PTS3X3315umY3659um	Mitochondrial translation elongation	0.4248558	54	40	3314.646	3658.554
PTS3	HK3432	PTS3X3315umY3659um	Malate aspartate shuttle	0.38094	54	40	3314.646	3658.554
PTS3	HK3432	PTS3X3315umY3659um	Carnitine shuttle	0.3172324	54	40	3314.646	3658.554
PTS3	HK3432	PTS3X3315umY3659um	Proteolysis of fibril-forming collagen	0.3105347	54	40	3314.646	3658.554
PTS3	HK3432	PTS3X3315umY3659um	U5 snRNP-selective component synthesis	0.2906597	54	40	3314.646	3658.554
PTS3	HK3432	PTS3X3315umY3659um	Chaperone-mediated autophagy	0.2892589	54	40	3314.646	3658.554
PTS3	HK3432	PTS3X3315umY3659um	Glycogen synthesis and glycogenolysis	0.2882456	54	40	3314.646	3658.554
PTS3	HK3432	PTS3X3315umY3659um	Proteolysis of elastic fibers	0.2873006	54	40	3314.646	3658.554
PTS3	HK3432	PTS3X3315umY3659um	Retinoid metabolism and intracellular transport	0.280202	54	40	3314.646	3658.554
PTS3	HK3432	PTS3X3315umY3659um	mTORC2 signaling pathway	0.2766158	54	40	3314.646	3658.554
PTS3	HK3432	PTS3X3315umY3659um	Endoplasmic reticulum-golgi contact site formation	0.2765013	54	40	3314.646	3658.554
PTS3	HK3432	PTS3X3315umY3659um	Early endocytic vesicle and endosome tethering	0.2718228	54	40	3314.646	3658.554
PTS3	HK3432	PTS3X3315umY3659um	Catecholamine metabolism	0.2682768	54	40	3314.646	3658.554
PTS3	HK3432	PTS3X3315umY3659um	Cytosolic Dicer-mediated microRNA and endogenous siRNA processing	0.2562847	54	40	3314.646	3658.554
PTS3	HK3432	PTS3X3315umY3659um	Vesicle tethering at plasma membrane	0.2538853	54	40	3314.646	3658.554
PTS3	HK3432	PTS3X3315umY3659um	Aspartate and arginine metabolism	0.2525055	54	40	3314.646	3658.554
PTS3	HK3432	PTS3X3315umY3659um	Integrin-extracellular matrix interaction and signaling	0.2479371	54	40	3314.646	3658.554
PTS3	HK3432	PTS3X3315umY3659um	Calcineurin-NFAT signaling pathway	0.2470841	54	40	3314.646	3658.554
PTS3	HK3432	PTS3X3315umY3659um	Classical non-homologous end joining DSB repair	0.244154	54	40	3314.646	3658.554
PTS3	HK3432	PTS3X3315umY3659um	U4-U6 di-snRNP-selective component synthesis	0.244154	54	40	3314.646	3658.554
PTS3	HK3432	PTS3X3315umY3659um	Z-disc organization	0.2409256	54	40	3314.646	3658.554
PTS3	HK3432	PTS3X3315umY3659um	Protein import across and into outer mitochondrial membrane	0.2404707	54	40	3314.646	3658.554
PTS3	HK3432	PTS3X3315umY3659um	Mitochondrial fission	0.2364113	54	40	3314.646	3658.554
PTS3	HK3432	PTS3X3315umY3659um	Nucleosome disassembly	0.231201	54	40	3314.646	3658.554
PTS3	HK3432	PTS3X3315umY3659um	Induction of ER-phagy	0.2264343	54	40	3314.646	3658.554
PTS3	HK3432	PTS3X3315umY3659um	Nonsense-mediated mRNA decay pathway	0.224387	54	40	3314.646	3658.554
PTS3	HK3432	PTS3X3315umY3659um	PC, PE, PS and PI biosynthesis	0.2238781	54	40	3314.646	3658.554
PTS3	HK3432	PTS3X3315umY3659um	Purine biosynthesis and salvage	0.2227129	54	40	3314.646	3658.554
PTS3	HK3432	PTS3X3315umY3659um	Protein folding in ER	0.2224097	54	40	3314.646	3658.554
PTS3	HK3432	PTS3X3315umY3659um	Cytosolic Sm core assembly onto U snRNAs	0.2220987	54	40	3314.646	3658.554
CTAL	HK3432	CTALX2096umY451um	Early endocytic vesicle and endosome fusion	0.4461856	118	26	2095.882	451.003
CTAL	HK3432	CTALX2096umY451um	Viral RNA-activated RIG-I-like signaling	0.3792106	118	26	2095.882	451.003
CTAL	HK3432	CTALX2096umY451um	Lysine metabolism	0.3711692	118	26	2095.882	451.003
CTAL	HK3432	CTALX2096umY451um	Chemically and physiologically gated channel-mediated sodium transmembrane movement	0.3574412	118	26	2095.882	451.003
CTAL	HK3432	CTALX2096umY451um	Contractile ring assembly and constriction	0.350294	118	26	2095.882	451.003
CTAL	HK3432	CTALX2096umY451um	mRNA storage, translational repression and degradation by cytosolic processing bodies	0.3190134	118	26	2095.882	451.003
CTAL	HK3432	CTALX2096umY451um	Vesicle fusion with cis-Golgi	0.297312	118	26	2095.882	451.003
CTAL	HK3432	CTALX2096umY451um	Pre-mRNA capping	0.2843342	118	26	2095.882	451.003
CTAL	HK3432	CTALX2096umY451um	Cardiolipin biosynthesis and remodeling	0.2843146	118	26	2095.882	451.003
CTAL	HK3432	CTALX2096umY451um	Semaphorin receptor signaling	0.2777687	118	26	2095.882	451.003
CTAL	HK3432	CTALX2096umY451um	Intracellular triacylglycerol mobilization	0.272935	118	26	2095.882	451.003
CTAL	HK3432	CTALX2096umY451um	Stimulus-dependent and constitutive channel-mediated calcium entry	0.2648825	118	26	2095.882	451.003
CTAL	HK3432	CTALX2096umY451um	Branched tryptophan-kynurenine pathway producing NAD and diverse metabolites	0.2642702	118	26	2095.882	451.003
CTAL	HK3432	CTALX2096umY451um	VDJ recombination	0.2579634	118	26	2095.882	451.003
CTAL	HK3432	CTALX2096umY451um	Degradation of deadenylated mRNA by cytosolic exosome	0.2538957	118	26	2095.882	451.003
CTAL	HK3432	CTALX2096umY451um	Cobalamin metabolism	0.2384373	118	26	2095.882	451.003
CTAL	HK3432	CTALX2096umY451um	U1 and U2 snRNP recruitment and pre-spliceosome assembly	0.2319077	118	26	2095.882	451.003
CTAL	HK3432	CTALX2096umY451um	Support for large vesicle biogenesis at ER	0.2266493	118	26	2095.882	451.003
CTAL	HK3432	CTALX2096umY451um	Ceramide biosynthesis	0.2262388	118	26	2095.882	451.003
CTAL	HK3432	CTALX2096umY451um	Degradation of pre-mRNA by nuclear exosome	0.2196994	118	26	2095.882	451.003
CTAL	HK3432	CTALX2096umY451um	Activation of pro-MMPs	0.2143868	118	26	2095.882	451.003
CTAL	HK3432	CTALX2096umY451um	Epidermal growth factor induced EGF receptor signaling	0.2118589	118	26	2095.882	451.003
CTAL	HK3432	CTALX2096umY451um	Recycling endosome dynamics	0.2109743	118	26	2095.882	451.003
CTAL	HK3432	CTALX2096umY451um	Plasmalogen biosynthesis	0.209272	118	26	2095.882	451.003
CTAL	HK3432	CTALX2096umY451um	Alternative end joining DSB repair	0.2077752	118	26	2095.882	451.003
CTAL	HK3432	CTALX2096umY451um	JNK signaling cascade	0.2065591	118	26	2095.882	451.003
CTAL	HK3432	CTALX2096umY451um	Phase I biotransformation via alcohol and aldehyde dehydrogenases	0.2061211	118	26	2095.882	451.003
CTAL	HK3432	CTALX2096umY451um	Insulin receptor signaling	0.2056136	118	26	2095.882	451.003
CTAL	HK3432	CTALX2096umY451um	Cytosolic mRNA decapping and 5' degradation	0.2037733	118	26	2095.882	451.003
CTAL	HK3432	CTALX2096umY451um	Proteolysis of fibronectin	0.2019222	118	26	2095.882	451.003
PTS1	HK3432	PTS1X3139umY5463um	Eukaryotic kinetochore assembly	0.4681685	18	38	3138.92	5462.566
PTS1	HK3432	PTS1X3139umY5463um	Lysosomal degradation of chondroitin and dermatan sulfate	0.3981723	18	38	3138.92	5462.566
PTS1	HK3432	PTS1X3139umY5463um	Fructose and mannose metabolism	0.3943846	18	38	3138.92	5462.566
PTS1	HK3432	PTS1X3139umY5463um	Hedgehog receptor signaling	0.3921569	18	38	3138.92	5462.566
PTS1	HK3432	PTS1X3139umY5463um	gp130 receptor signaling	0.3493473	18	38	3138.92	5462.566
PTS1	HK3432	PTS1X3139umY5463um	Acyl CoA hydrolysis	0.3245431	18	38	3138.92	5462.566
PTS1	HK3432	PTS1X3139umY5463um	Nodal growth differentiation factor receptor signaling	0.320235	18	38	3138.92	5462.566
PTS1	HK3432	PTS1X3139umY5463um	Carnitine biosynthesis and transmembrane transport	0.3187459	18	38	3138.92	5462.566
PTS1	HK3432	PTS1X3139umY5463um	Vesicle tethering at cis-Golgi	0.3092689	18	38	3138.92	5462.566
PTS1	HK3432	PTS1X3139umY5463um	NFkB signaling pathway	0.2800224	18	38	3138.92	5462.566
PTS1	HK3432	PTS1X3139umY5463um	m6A methylation and demethylation of mRNA	0.2773969	18	38	3138.92	5462.566
PTS1	HK3432	PTS1X3139umY5463um	Condensin-mediated chromosome condensation	0.2724543	18	38	3138.92	5462.566
PTS1	HK3432	PTS1X3139umY5463um	LINC complex-mediated nuclear-cytoskeletal coupling	0.2718468	18	38	3138.92	5462.566
PTS1	HK3432	PTS1X3139umY5463um	Glutathione biosynthesis, regeneration and glutathione-dependent peroxide detoxification	0.2686908	18	38	3138.92	5462.566
PTS1	HK3432	PTS1X3139umY5463um	Carnitine shuttle	0.2654047	18	38	3138.92	5462.566
PTS1	HK3432	PTS1X3139umY5463um	U2 snRNP-selective component synthesis	0.2615975	18	38	3138.92	5462.566
PTS1	HK3432	PTS1X3139umY5463um	Microtubule-based anterograde organelle and vesicle transport	0.2586789	18	38	3138.92	5462.566
PTS1	HK3432	PTS1X3139umY5463um	Mitochondrial tRNA amino acid activation	0.2561609	18	38	3138.92	5462.566
PTS1	HK3432	PTS1X3139umY5463um	Vesicle tethering at Trans-Golgi Network	0.2550472	18	38	3138.92	5462.566
PTS1	HK3432	PTS1X3139umY5463um	Kinetochore-microtubule attachment	0.2549199	18	38	3138.92	5462.566
PTS1	HK3432	PTS1X3139umY5463um	Thioredoxin-dependent peroxiredoxin-mediated peroxide detoxification	0.2487087	18	38	3138.92	5462.566
PTS1	HK3432	PTS1X3139umY5463um	Fusion of late endosomes with lysosomes	0.2453112	18	38	3138.92	5462.566
PTS1	HK3432	PTS1X3139umY5463um	Aspartate and arginine metabolism	0.2412491	18	38	3138.92	5462.566
PTS1	HK3432	PTS1X3139umY5463um	Integrin costamere-mediated coupling between cytoskeleton and ECM	0.2410189	18	38	3138.92	5462.566
PTS1	HK3432	PTS1X3139umY5463um	Translation elongation	0.2375968	18	38	3138.92	5462.566
PTS1	HK3432	PTS1X3139umY5463um	Proline metabolism	0.2373368	18	38	3138.92	5462.566
PTS1	HK3432	PTS1X3139umY5463um	Mismatch repair	0.231688	18	38	3138.92	5462.566
PTS1	HK3432	PTS1X3139umY5463um	Initiation of lipoprotein clearance	0.2267079	18	38	3138.92	5462.566
PTS1	HK3432	PTS1X3139umY5463um	Protein N-linked glycosylation in ER	0.2245675	18	38	3138.92	5462.566
PTS1	HK3432	PTS1X3139umY5463um	Mitochondrial translation elongation	0.2242899	18	38	3138.92	5462.566
CTAL	HK3432	CTALX2357umY1103um	DNA end protection and promotion of NHEJ	0.513577	105	29	2356.83	1102.619
CTAL	HK3432	CTALX2357umY1103um	Hemidesmosome organization	0.4469474	105	29	2356.83	1102.619
CTAL	HK3432	CTALX2357umY1103um	DNA damage-induced G2-M arrest	0.4141909	105	29	2356.83	1102.619
CTAL	HK3432	CTALX2357umY1103um	Restriction point	0.3875817	105	29	2356.83	1102.619
CTAL	HK3432	CTALX2357umY1103um	Class switch recombination	0.3853744	105	29	2356.83	1102.619
CTAL	HK3432	CTALX2357umY1103um	mTORC2 signaling pathway	0.3801743	105	29	2356.83	1102.619
CTAL	HK3432	CTALX2357umY1103um	HDL synthesis and organization for reverse lipid transport	0.364752	105	29	2356.83	1102.619
CTAL	HK3432	CTALX2357umY1103um	Epidermal growth factor induced EGF receptor signaling	0.3646684	105	29	2356.83	1102.619
CTAL	HK3432	CTALX2357umY1103um	Alternative end joining DSB repair	0.36328	105	29	2356.83	1102.619
CTAL	HK3432	CTALX2357umY1103um	Tandem WH2-domain-mediated actin filament nucleation	0.3578329	105	29	2356.83	1102.619
CTAL	HK3432	CTALX2357umY1103um	Recruitment of signaling proteins to the dystrophin-glycoprotein complex	0.3207572	105	29	2356.83	1102.619
CTAL	HK3432	CTALX2357umY1103um	PI3 kinase-AKT signaling pathway	0.3054284	105	29	2356.83	1102.619
CTAL	HK3432	CTALX2357umY1103um	Mitochondria-endoplasmic reticulum contact site formation	0.3005505	105	29	2356.83	1102.619
CTAL	HK3432	CTALX2357umY1103um	Endogenous control of complement activity	0.2997062	105	29	2356.83	1102.619
CTAL	HK3432	CTALX2357umY1103um	Ceramide biosynthesis	0.2939969	105	29	2356.83	1102.619
CTAL	HK3432	CTALX2357umY1103um	Nucleosome disassembly	0.2920366	105	29	2356.83	1102.619
CTAL	HK3432	CTALX2357umY1103um	Viral RNA-activated RIG-I-like signaling	0.2913129	105	29	2356.83	1102.619
CTAL	HK3432	CTALX2357umY1103um	Mammalian circadian clock oscillation	0.2909997	105	29	2356.83	1102.619
CTAL	HK3432	CTALX2357umY1103um	Telomere replication support and maintenance	0.2775841	105	29	2356.83	1102.619
CTAL	HK3432	CTALX2357umY1103um	VDJ recombination	0.2748042	105	29	2356.83	1102.619
CTAL	HK3432	CTALX2357umY1103um	U1 and U2 snRNP recruitment and pre-spliceosome assembly	0.2616172	105	29	2356.83	1102.619
CTAL	HK3432	CTALX2357umY1103um	Fatty acid activation	0.2509971	105	29	2356.83	1102.619
CTAL	HK3432	CTALX2357umY1103um	Catecholamine metabolism	0.2416449	105	29	2356.83	1102.619
CTAL	HK3432	CTALX2357umY1103um	Ketone body metabolism and transport	0.2336489	105	29	2356.83	1102.619
CTAL	HK3432	CTALX2357umY1103um	Proteolysis of matricellular proteins	0.2314724	105	29	2356.83	1102.619
CTAL	HK3432	CTALX2357umY1103um	Basement membrane attachment to cell surface	0.2294047	105	29	2356.83	1102.619
CTAL	HK3432	CTALX2357umY1103um	Endoplasmic reticulum-golgi contact site formation	0.2289817	105	29	2356.83	1102.619
CTAL	HK3432	CTALX2357umY1103um	DNA end resection and promotion of resection-dependent DSB repair	0.2281791	105	29	2356.83	1102.619
CTAL	HK3432	CTALX2357umY1103um	Protein O-linked glycosylation in Golgi Apparatus	0.227769	105	29	2356.83	1102.619
CTAL	HK3432	CTALX2357umY1103um	Pre-mRNA capping	0.2254569	105	29	2356.83	1102.619
CTAL	HK3432	CTALX5583umY754um	Syndecan receptor signaling	0.4928198	112	66	5583.236	754.1855
CTAL	HK3432	CTALX5583umY754um	Neuregulin receptor signaling	0.4654047	112	66	5583.236	754.1855
CTAL	HK3432	CTALX5583umY754um	Lysosomal degradation of gangliosides to ceramide	0.3207054	112	66	5583.236	754.1855
CTAL	HK3432	CTALX5583umY754um	Proteasome assembly	0.3190601	112	66	5583.236	754.1855
CTAL	HK3432	CTALX5583umY754um	Upstream regulation of lamellipodium dynamics	0.3034431	112	66	5583.236	754.1855
CTAL	HK3432	CTALX5583umY754um	Mother centriole and distal appendage transformation into basal body	0.2973762	112	66	5583.236	754.1855
CTAL	HK3432	CTALX5583umY754um	Induction of ER-phagy	0.2957879	112	66	5583.236	754.1855
CTAL	HK3432	CTALX5583umY754um	U2 snRNP-selective component synthesis	0.2803822	112	66	5583.236	754.1855
CTAL	HK3432	CTALX5583umY754um	Endoplasmic reticulum-golgi contact site formation	0.2733681	112	66	5583.236	754.1855
CTAL	HK3432	CTALX5583umY754um	Mitochondrial coupling to microtubule transport system	0.2732026	112	66	5583.236	754.1855
CTAL	HK3432	CTALX5583umY754um	Immunoproteasome organization	0.2722821	112	66	5583.236	754.1855
CTAL	HK3432	CTALX5583umY754um	Basement membrane attachment to cell surface	0.2669496	112	66	5583.236	754.1855
CTAL	HK3432	CTALX5583umY754um	Scavenger receptor-mediated initiation of cargo uptake	0.2526904	112	66	5583.236	754.1855
CTAL	HK3432	CTALX5583umY754um	Carrier-mediated potassium transmembrane transport	0.2510444	112	66	5583.236	754.1855
CTAL	HK3432	CTALX5583umY754um	ERK 1 2 signaling cascade	0.2476339	112	66	5583.236	754.1855
CTAL	HK3432	CTALX5583umY754um	Phenylalanine and tyrosine degradation pathway	0.2420366	112	66	5583.236	754.1855
CTAL	HK3432	CTALX5583umY754um	Phosphoglyceride remodelling via Lands cycle	0.2412056	112	66	5583.236	754.1855
CTAL	HK3432	CTALX5583umY754um	Viral RNA-activated RIG-I-like signaling	0.2411122	112	66	5583.236	754.1855
CTAL	HK3432	CTALX5583umY754um	Semaphorin presentation on cell surface	0.2393009	112	66	5583.236	754.1855
CTAL	HK3432	CTALX5583umY754um	DNA end protection and promotion of NHEJ	0.2369452	112	66	5583.236	754.1855
CTAL	HK3432	CTALX5583umY754um	Transcription by RNA polymerase II	0.2368606	112	66	5583.236	754.1855
CTAL	HK3432	CTALX5583umY754um	Fatty acid activation	0.2356326	112	66	5583.236	754.1855
CTAL	HK3432	CTALX5583umY754um	Endosomal sorting for retrograde clathrin-independent transport to the TGN	0.2353291	112	66	5583.236	754.1855
CTAL	HK3432	CTALX5583umY754um	Hedgehog receptor signaling	0.2336964	112	66	5583.236	754.1855
CTAL	HK3432	CTALX5583umY754um	Intrinsic apoptosis pathway	0.2329508	112	66	5583.236	754.1855
CTAL	HK3432	CTALX5583umY754um	Cytosolic protein acetylation and deacetylation	0.2184374	112	66	5583.236	754.1855
CTAL	HK3432	CTALX5583umY754um	Classical complement pathway	0.2173309	112	66	5583.236	754.1855
CTAL	HK3432	CTALX5583umY754um	Mismatch repair	0.2173183	112	66	5583.236	754.1855
CTAL	HK3432	CTALX5583umY754um	Mitochondria-endoplasmic reticulum contact site formation	0.2165718	112	66	5583.236	754.1855
CTAL	HK3432	CTALX5583umY754um	U4-U6-U5 tri-snRNP recruitment and pre-catalytic spliceosome assembly	0.2142338	112	66	5583.236	754.1855
PTS3	HK3432	PTS3X4275umY202um	Interaction of integrin with complement and coagulation factors	0.3931875	123	51	4275.478	202.1217
PTS3	HK3432	PTS3X4275umY202um	Condensin-mediated chromosome condensation	0.3898172	123	51	4275.478	202.1217
PTS3	HK3432	PTS3X4275umY202um	Nodal growth differentiation factor receptor signaling	0.38094	123	51	4275.478	202.1217
PTS3	HK3432	PTS3X4275umY202um	Proline metabolism	0.3680157	123	51	4275.478	202.1217
PTS3	HK3432	PTS3X4275umY202um	Polyubiquitination of retrotranslocated misfolded proteins	0.3089676	123	51	4275.478	202.1217
PTS3	HK3432	PTS3X4275umY202um	Biosynthesis of fibril-forming collagen	0.3031886	123	51	4275.478	202.1217
PTS3	HK3432	PTS3X4275umY202um	Assembly of core replication fork machinery	0.2917938	123	51	4275.478	202.1217
PTS3	HK3432	PTS3X4275umY202um	Smooth muscle thick myofilament organization and regulation	0.2869736	123	51	4275.478	202.1217
PTS3	HK3432	PTS3X4275umY202um	Synthesis of secreted semaphorins	0.2869452	123	51	4275.478	202.1217
PTS3	HK3432	PTS3X4275umY202um	Mismatch repair	0.2857143	123	51	4275.478	202.1217
PTS3	HK3432	PTS3X4275umY202um	Cytosolic mRNA decapping and 5' degradation	0.2844658	123	51	4275.478	202.1217
PTS3	HK3432	PTS3X4275umY202um	Support for RNA polymerase II- and III-mediated snRNA transcription	0.2699449	123	51	4275.478	202.1217
PTS3	HK3432	PTS3X4275umY202um	Inward rectifier potassium flux	0.2689085	123	51	4275.478	202.1217
PTS3	HK3432	PTS3X4275umY202um	Cytosolic and nuclear iron-sulfur protein assembly	0.2670696	123	51	4275.478	202.1217
PTS3	HK3432	PTS3X4275umY202um	Plasmalogen biosynthesis	0.2669496	123	51	4275.478	202.1217
PTS3	HK3432	PTS3X4275umY202um	Cellular uptake and efflux of free cholesterol	0.2643603	123	51	4275.478	202.1217
PTS3	HK3432	PTS3X4275umY202um	Notch signaling in receiving cell	0.2603798	123	51	4275.478	202.1217
PTS3	HK3432	PTS3X4275umY202um	Lysosomal degradation of chondroitin and dermatan sulfate	0.2596606	123	51	4275.478	202.1217
PTS3	HK3432	PTS3X4275umY202um	U4-U6-U5 tri-snRNP recruitment and pre-catalytic spliceosome assembly	0.254902	123	51	4275.478	202.1217
PTS3	HK3432	PTS3X4275umY202um	Replication stress-induced slowing of S-phase progression	0.2543936	123	51	4275.478	202.1217
PTS3	HK3432	PTS3X4275umY202um	MICOS-dependent maintenance of mitochondrial cristae architecture	0.2501089	123	51	4275.478	202.1217
PTS3	HK3432	PTS3X4275umY202um	Glycerol-3-phosphate pathway	0.2491004	123	51	4275.478	202.1217
PTS3	HK3432	PTS3X4275umY202um	Degradation of pre-mRNA by nuclear exosome	0.2463247	123	51	4275.478	202.1217
PTS3	HK3432	PTS3X4275umY202um	Epidermal growth factor induced EGF receptor signaling	0.2459164	123	51	4275.478	202.1217
PTS3	HK3432	PTS3X4275umY202um	Cellular urate import and export	0.2372671	123	51	4275.478	202.1217
PTS3	HK3432	PTS3X4275umY202um	Lysosomal degradation of gangliosides to ceramide	0.2346739	123	51	4275.478	202.1217
PTS3	HK3432	PTS3X4275umY202um	Notch ligand presentation	0.22984	123	51	4275.478	202.1217
PTS3	HK3432	PTS3X4275umY202um	Phase II biotransformation via glucuronidation	0.2243165	123	51	4275.478	202.1217
PTS3	HK3432	PTS3X4275umY202um	Microtubule depolymerization, severing and catastrophe	0.2228833	123	51	4275.478	202.1217
PTS3	HK3432	PTS3X4275umY202um	Proteasomal core organization	0.2220357	123	51	4275.478	202.1217
CTAL	HK3432	CTALX4448umY2808um	Induction of aggrephagy	0.3447403	71	53	4448.187	2807.833
CTAL	HK3432	CTALX4448umY2808um	Vesicle tethering at Trans-Golgi Network	0.3417574	71	53	4448.187	2807.833
CTAL	HK3432	CTALX4448umY2808um	Pentose phosphate pathway	0.3151779	71	53	4448.187	2807.833
CTAL	HK3432	CTALX4448umY2808um	Proteolysis of elastic fibers	0.3115611	71	53	4448.187	2807.833
CTAL	HK3432	CTALX4448umY2808um	gp130 receptor signaling	0.2993473	71	53	4448.187	2807.833
CTAL	HK3432	CTALX4448umY2808um	Clathrin-mediated endosomal vesicle biogenesis for retrograde transport to the TGN	0.2986503	71	53	4448.187	2807.833
CTAL	HK3432	CTALX4448umY2808um	Eukaryotic kinetochore assembly	0.2858853	71	53	4448.187	2807.833
CTAL	HK3432	CTALX4448umY2808um	Centriole duplication	0.2796837	71	53	4448.187	2807.833
CTAL	HK3432	CTALX4448umY2808um	Clathrin-mediated vesicle traffic from TGN to endosomal lysosomal system	0.2724369	71	53	4448.187	2807.833
CTAL	HK3432	CTALX4448umY2808um	Regulation of G-protein signaling by beta and gamma subunits	0.2617337	71	53	4448.187	2807.833
CTAL	HK3432	CTALX4448umY2808um	Calcineurin-NFAT signaling pathway	0.2518429	71	53	4448.187	2807.833
CTAL	HK3432	CTALX4448umY2808um	Microtubule-based anterograde organelle and vesicle transport	0.2501904	71	53	4448.187	2807.833
CTAL	HK3432	CTALX4448umY2808um	TREX-2-mediated nuclear mRNA export	0.2474573	71	53	4448.187	2807.833
CTAL	HK3432	CTALX4448umY2808um	Lysosomal protein degradation	0.2400748	71	53	4448.187	2807.833
CTAL	HK3432	CTALX4448umY2808um	Tubulin actylation and deacetylation	0.2306789	71	53	4448.187	2807.833
CTAL	HK3432	CTALX4448umY2808um	Z-disc organization	0.2276757	71	53	4448.187	2807.833
CTAL	HK3432	CTALX4448umY2808um	Cell polarity establishment	0.2264831	71	53	4448.187	2807.833
CTAL	HK3432	CTALX4448umY2808um	Phenylalanine and tyrosine degradation pathway	0.2232376	71	53	4448.187	2807.833
CTAL	HK3432	CTALX4448umY2808um	SMAD signaling cascade	0.2177197	71	53	4448.187	2807.833
CTAL	HK3432	CTALX4448umY2808um	Catecholamine metabolism	0.2172324	71	53	4448.187	2807.833
CTAL	HK3432	CTALX4448umY2808um	Upstream regulation of lamellipodium dynamics	0.2114398	71	53	4448.187	2807.833
CTAL	HK3432	CTALX4448umY2808um	Proteolysis of fibril-forming collagen	0.2079873	71	53	4448.187	2807.833
CTAL	HK3432	CTALX4448umY2808um	Chaperone-mediated autophagy	0.2077484	71	53	4448.187	2807.833
CTAL	HK3432	CTALX4448umY2808um	Autophagosome nucleation and elongation	0.2069686	71	53	4448.187	2807.833
CTAL	HK3432	CTALX4448umY2808um	Cytosolic protein acetylation and deacetylation	0.206865	71	53	4448.187	2807.833
CTAL	HK3432	CTALX4448umY2808um	Smooth muscle thick myofilament organization and regulation	0.2066601	71	53	4448.187	2807.833
CTAL	HK3432	CTALX4448umY2808um	Semaphorin receptor signaling	0.2036916	71	53	4448.187	2807.833
CTAL	HK3432	CTALX4448umY2808um	Lipid droplet mitochondria interaction	0.2005084	71	53	4448.187	2807.833
CTAL	HK3432	CTALX4448umY2808um	Semaphorin presentation on cell surface	0.1999347	71	53	4448.187	2807.833
CTAL	HK3432	CTALX4448umY2808um	DNA damage-induced G2-M arrest	0.198607	71	53	4448.187	2807.833
MTAL	HK3432	MTALX2792umY2757um	Initiation of RNA polymerase III-mediated 5S rRNA and tRNA transcription	0.5042456	72	34	2791.995	2756.548
MTAL	HK3432	MTALX2792umY2757um	Phase II biotransformation via glucuronidation	0.4679481	72	34	2791.995	2756.548
MTAL	HK3432	MTALX2792umY2757um	Nucleosome disassembly	0.4586162	72	34	2791.995	2756.548
MTAL	HK3432	MTALX2792umY2757um	Mitochondrial translation elongation	0.385352	72	34	2791.995	2756.548
MTAL	HK3432	MTALX2792umY2757um	Tandem WH2-domain-mediated actin filament nucleation	0.38094	72	34	2791.995	2756.548
MTAL	HK3432	MTALX2792umY2757um	Malate aspartate shuttle	0.3546997	72	34	2791.995	2756.548
MTAL	HK3432	MTALX2792umY2757um	Cellular urate import and export	0.3544295	72	34	2791.995	2756.548
MTAL	HK3432	MTALX2792umY2757um	Late endosomal, vesicle and autophagosomal tethering to lysosomes	0.3185593	72	34	2791.995	2756.548
MTAL	HK3432	MTALX2792umY2757um	DNA damage-induced G1-S arrest	0.3151779	72	34	2791.995	2756.548
MTAL	HK3432	MTALX2792umY2757um	Phenylalanine and tyrosine degradation pathway	0.3138381	72	34	2791.995	2756.548
MTAL	HK3432	MTALX2792umY2757um	Cholesterol-sensitive control of SREBP activation	0.307324	72	34	2791.995	2756.548
MTAL	HK3432	MTALX2792umY2757um	Condensin-mediated chromosome condensation	0.304047	72	34	2791.995	2756.548
MTAL	HK3432	MTALX2792umY2757um	Mitochondrial coupling to microtubule transport system	0.3029775	72	34	2791.995	2756.548
MTAL	HK3432	MTALX2792umY2757um	DNA end protection and promotion of NHEJ	0.3016971	72	34	2791.995	2756.548
MTAL	HK3432	MTALX2792umY2757um	SDSA homologous recombination DSB repair	0.2911227	72	34	2791.995	2756.548
MTAL	HK3432	MTALX2792umY2757um	Activation of pro-MMPs	0.2880618	72	34	2791.995	2756.548
MTAL	HK3432	MTALX2792umY2757um	Regulation of coagulation cascade	0.2873006	72	34	2791.995	2756.548
MTAL	HK3432	MTALX2792umY2757um	Pentose phosphate pathway	0.2862019	72	34	2791.995	2756.548
MTAL	HK3432	MTALX2792umY2757um	U4-U6-U5 tri-snRNP recruitment and pre-catalytic spliceosome assembly	0.2810458	72	34	2791.995	2756.548
MTAL	HK3432	MTALX2792umY2757um	Cofactor-mediated transcriptional regulation of multiple nuclear receptors	0.2786531	72	34	2791.995	2756.548
MTAL	HK3432	MTALX2792umY2757um	VDJ recombination	0.2759791	72	34	2791.995	2756.548
MTAL	HK3432	MTALX2792umY2757um	Carnitine biosynthesis and transmembrane transport	0.2746104	72	34	2791.995	2756.548
MTAL	HK3432	MTALX2792umY2757um	Class switch recombination	0.2740013	72	34	2791.995	2756.548
MTAL	HK3432	MTALX2792umY2757um	Chaperone-mediated autophagy	0.2702144	72	34	2791.995	2756.548
MTAL	HK3432	MTALX2792umY2757um	Carrier-mediated sodium transmembrane transport	0.2695998	72	34	2791.995	2756.548
MTAL	HK3432	MTALX2792umY2757um	Cytosolic protein acetylation and deacetylation	0.2627002	72	34	2791.995	2756.548
MTAL	HK3432	MTALX2792umY2757um	Proteolysis of matricellular proteins	0.2533464	72	34	2791.995	2756.548
MTAL	HK3432	MTALX2792umY2757um	Proteolysis of fibronectin	0.2469908	72	34	2791.995	2756.548
MTAL	HK3432	MTALX2792umY2757um	Endosomal sorting for retrograde clathrin-independent transport to the TGN	0.237529	72	34	2791.995	2756.548
MTAL	HK3432	MTALX2792umY2757um	Aspartate and arginine metabolism	0.2342048	72	34	2791.995	2756.548
CTAL	HK3432	CTALX2794umY652um	Basement membrane attachment to cell surface	0.4323648	114	34	2793.503	651.6163
CTAL	HK3432	CTALX2794umY652um	Smooth muscle thin myofilament organization	0.3923504	114	34	2793.503	651.6163
CTAL	HK3432	CTALX2794umY652um	DNA damage-induced G2-M arrest	0.3790402	114	34	2793.503	651.6163
CTAL	HK3432	CTALX2794umY652um	Nucleosome disassembly	0.3513055	114	34	2793.503	651.6163
CTAL	HK3432	CTALX2794umY652um	HDL synthesis and organization for reverse lipid transport	0.341906	114	34	2793.503	651.6163
CTAL	HK3432	CTALX2794umY652um	Cellular uptake and export of free and transferrin-bound iron	0.3293858	114	34	2793.503	651.6163
CTAL	HK3432	CTALX2794umY652um	Quiescence- and senescence-associated cell cycle arrest	0.3215452	114	34	2793.503	651.6163
CTAL	HK3432	CTALX2794umY652um	Coagulation cascade	0.3164653	114	34	2793.503	651.6163
CTAL	HK3432	CTALX2794umY652um	Smooth muscle thick myofilament organization and regulation	0.3136359	114	34	2793.503	651.6163
CTAL	HK3432	CTALX2794umY652um	Actin biosynthesis and recycling	0.3026789	114	34	2793.503	651.6163
CTAL	HK3432	CTALX2794umY652um	Nuclear Drosha-mediated microRNA processing	0.2968944	114	34	2793.503	651.6163
CTAL	HK3432	CTALX2794umY652um	Induction of lysophagy	0.2813316	114	34	2793.503	651.6163
CTAL	HK3432	CTALX2794umY652um	Calcineurin-NFAT signaling pathway	0.2790893	114	34	2793.503	651.6163
CTAL	HK3432	CTALX2794umY652um	Regulation of G-protein signaling by beta and gamma subunits	0.2739573	114	34	2793.503	651.6163
CTAL	HK3432	CTALX2794umY652um	Restriction point	0.2710966	114	34	2793.503	651.6163
CTAL	HK3432	CTALX2794umY652um	Mitotic spindle assembly	0.2587478	114	34	2793.503	651.6163
CTAL	HK3432	CTALX2794umY652um	Mitochondrial translation elongation	0.2541082	114	34	2793.503	651.6163
CTAL	HK3432	CTALX2794umY652um	Biosynthesis of the glycosaminoglycan-protein linkage region	0.2530026	114	34	2793.503	651.6163
CTAL	HK3432	CTALX2794umY652um	DNA damage-induced G1-S arrest	0.2529412	114	34	2793.503	651.6163
CTAL	HK3432	CTALX2794umY652um	GPI-anchor synthesis and attachment to protein	0.2527233	114	34	2793.503	651.6163
CTAL	HK3432	CTALX2794umY652um	Extrinsic apoptosis pathway	0.2526316	114	34	2793.503	651.6163
CTAL	HK3432	CTALX2794umY652um	Vesicle fusion with cis-Golgi	0.2497551	114	34	2793.503	651.6163
CTAL	HK3432	CTALX2794umY652um	Lipid raft dynamics	0.2495375	114	34	2793.503	651.6163
CTAL	HK3432	CTALX2794umY652um	U2 snRNP-selective component synthesis	0.2489383	114	34	2793.503	651.6163
CTAL	HK3432	CTALX2794umY652um	SMAD signaling cascade	0.2432825	114	34	2793.503	651.6163
CTAL	HK3432	CTALX2794umY652um	Kinetochore-microtubule attachment	0.2432821	114	34	2793.503	651.6163
CTAL	HK3432	CTALX2794umY652um	DNA end resection and promotion of resection-dependent DSB repair	0.238967	114	34	2793.503	651.6163
CTAL	HK3432	CTALX2794umY652um	Retinoid metabolism and intracellular transport	0.2376841	114	34	2793.503	651.6163
CTAL	HK3432	CTALX2794umY652um	Stress fiber assembly, organization and upstream regulation	0.2344951	114	34	2793.503	651.6163
CTAL	HK3432	CTALX2794umY652um	Fusion of autophagosomes with lysosomes	0.2319995	114	34	2793.503	651.6163
CTAL	HK3432	CTALX2705umY3708um	Protein O-linked glycosylation in Golgi Apparatus	0.5624709	53	33	2704.51	3708.33
CTAL	HK3432	CTALX2705umY3708um	Synthesis of secreted semaphorins	0.5053525	53	33	2704.51	3708.33
CTAL	HK3432	CTALX2705umY3708um	Viral RNA-activated RIG-I-like signaling	0.4668284	53	33	2704.51	3708.33
CTAL	HK3432	CTALX2705umY3708um	GPCR desensitization and endocytic adaptor recruitment	0.4069191	53	33	2704.51	3708.33
CTAL	HK3432	CTALX2705umY3708um	Intra-golgi vesicle tethering	0.4011558	53	33	2704.51	3708.33
CTAL	HK3432	CTALX2705umY3708um	Purine biosynthesis and salvage	0.3885072	53	33	2704.51	3708.33
CTAL	HK3432	CTALX2705umY3708um	NFkB signaling pathway	0.3786508	53	33	2704.51	3708.33
CTAL	HK3432	CTALX2705umY3708um	mRNA storage, translational repression and degradation by cytosolic processing bodies	0.3519275	53	33	2704.51	3708.33
CTAL	HK3432	CTALX2705umY3708um	Calcineurin-NFAT signaling pathway	0.3480452	53	33	2704.51	3708.33
CTAL	HK3432	CTALX2705umY3708um	Chemically and physiologically gated channel-mediated sodium transmembrane movement	0.3100522	53	33	2704.51	3708.33
CTAL	HK3432	CTALX2705umY3708um	Scavenger receptor-mediated initiation of cargo uptake	0.3026934	53	33	2704.51	3708.33
CTAL	HK3432	CTALX2705umY3708um	MYD88-dependent signaling	0.2867527	53	33	2704.51	3708.33
CTAL	HK3432	CTALX2705umY3708um	G protein regulated RHO signaling cascade	0.2863027	53	33	2704.51	3708.33
CTAL	HK3432	CTALX2705umY3708um	ER unfolded protein response pathway	0.2861645	53	33	2704.51	3708.33
CTAL	HK3432	CTALX2705umY3708um	Fibrinolysis	0.2813287	53	33	2704.51	3708.33
CTAL	HK3432	CTALX2705umY3708um	Hemidesmosome organization	0.2761998	53	33	2704.51	3708.33
CTAL	HK3432	CTALX2705umY3708um	Tubulin actylation and deacetylation	0.275718	53	33	2704.51	3708.33
CTAL	HK3432	CTALX2705umY3708um	Protein import across and into outer mitochondrial membrane	0.273815	53	33	2704.51	3708.33
CTAL	HK3432	CTALX2705umY3708um	Inhibition of apoptosis	0.2707652	53	33	2704.51	3708.33
CTAL	HK3432	CTALX2705umY3708um	Proline metabolism	0.2677546	53	33	2704.51	3708.33
CTAL	HK3432	CTALX2705umY3708um	U5 snRNP-selective component synthesis	0.2626668	53	33	2704.51	3708.33
CTAL	HK3432	CTALX2705umY3708um	Telomere replication support and maintenance	0.2603279	53	33	2704.51	3708.33
CTAL	HK3432	CTALX2705umY3708um	Early endocytic vesicle and endosome tethering	0.2581699	53	33	2704.51	3708.33
CTAL	HK3432	CTALX2705umY3708um	Induction of canonical mitophagy	0.2431964	53	33	2704.51	3708.33
CTAL	HK3432	CTALX2705umY3708um	Phospholipid scrambling across membrane leaflets	0.2425119	53	33	2704.51	3708.33
CTAL	HK3432	CTALX2705umY3708um	Microtubule depolymerization, severing and catastrophe	0.2345865	53	33	2704.51	3708.33
CTAL	HK3432	CTALX2705umY3708um	Protein N-linked glycosylation in ER	0.2341994	53	33	2704.51	3708.33
CTAL	HK3432	CTALX2705umY3708um	Cell polarity establishment	0.2331112	53	33	2704.51	3708.33
CTAL	HK3432	CTALX2705umY3708um	Inositol metabolism and transport	0.2237566	53	33	2704.51	3708.33
CTAL	HK3432	CTALX2705umY3708um	Okazaki-fragment maturation and DNA synthesis during NER, MMR, BER and HR	0.2226369	53	33	2704.51	3708.33
MTAL	HK3432	MTALX4450umY1104um	Z-disc organization	0.4969674	105	53	4449.695	1104.128
MTAL	HK3432	MTALX4450umY1104um	Mitochondrial translation elongation	0.4924366	105	53	4449.695	1104.128
MTAL	HK3432	MTALX4450umY1104um	Chaperone-mediated regulation of steroid nuclear receptors	0.4393021	105	53	4449.695	1104.128
MTAL	HK3432	MTALX4450umY1104um	Acyl CoA hydrolysis	0.3826371	105	53	4449.695	1104.128
MTAL	HK3432	MTALX4450umY1104um	Cellular uptake and export of free and transferrin-bound iron	0.3447403	105	53	4449.695	1104.128
MTAL	HK3432	MTALX4450umY1104um	Single strand annealing DSB repair	0.3405158	105	53	4449.695	1104.128
MTAL	HK3432	MTALX4450umY1104um	Roundabout signaling	0.3001415	105	53	4449.695	1104.128
MTAL	HK3432	MTALX4450umY1104um	Induction of lysophagy	0.2998694	105	53	4449.695	1104.128
MTAL	HK3432	MTALX4450umY1104um	Carrier-mediated zinc transmembrane transport	0.2969618	105	53	4449.695	1104.128
MTAL	HK3432	MTALX4450umY1104um	Sphingomyelin biosynthesis from ceramide	0.2859008	105	53	4449.695	1104.128
MTAL	HK3432	MTALX4450umY1104um	TREX-mediated coupling of splicing and mRNA export	0.2849199	105	53	4449.695	1104.128
MTAL	HK3432	MTALX4450umY1104um	Chaperone-mediated autophagy	0.2640113	105	53	4449.695	1104.128
MTAL	HK3432	MTALX4450umY1104um	Clathrin-mediated vesicle traffic from TGN to endosomal lysosomal system	0.2601949	105	53	4449.695	1104.128
MTAL	HK3432	MTALX4450umY1104um	LINC complex-mediated nuclear-cytoskeletal coupling	0.2538905	105	53	4449.695	1104.128
MTAL	HK3432	MTALX4450umY1104um	Crosslinking between different cytoskeletal networks and nuclear envelope components	0.247364	105	53	4449.695	1104.128
MTAL	HK3432	MTALX4450umY1104um	Proteolysis of elastic fibers	0.2468041	105	53	4449.695	1104.128
MTAL	HK3432	MTALX4450umY1104um	Mitochondria-endoplasmic reticulum contact site formation	0.2389661	105	53	4449.695	1104.128
MTAL	HK3432	MTALX4450umY1104um	Dystrophin or utrophin complex-mediated coupling between cytoskeleton and ECM	0.2366334	105	53	4449.695	1104.128
MTAL	HK3432	MTALX4450umY1104um	Clathrin-mediated endosomal vesicle biogenesis for retrograde transport to the TGN	0.2349129	105	53	4449.695	1104.128
MTAL	HK3432	MTALX4450umY1104um	Clathrin-mediated endocytosis	0.229201	105	53	4449.695	1104.128
MTAL	HK3432	MTALX4450umY1104um	Kinetochore-microtubule attachment	0.2268061	105	53	4449.695	1104.128
MTAL	HK3432	MTALX4450umY1104um	Endosomal sorting for retrograde clathrin-independent transport to the TGN	0.2264701	105	53	4449.695	1104.128
MTAL	HK3432	MTALX4450umY1104um	Cholesterol biosynthesis from farnesyl pyrophosphate	0.2241104	105	53	4449.695	1104.128
MTAL	HK3432	MTALX4450umY1104um	Fusion of autophagosomes with lysosomes	0.2220703	105	53	4449.695	1104.128
MTAL	HK3432	MTALX4450umY1104um	Prostanoid synthesis from arachidonic acid	0.2213329	105	53	4449.695	1104.128
MTAL	HK3432	MTALX4450umY1104um	Regulation of coagulation cascade	0.2200243	105	53	4449.695	1104.128
MTAL	HK3432	MTALX4450umY1104um	Phase I biotransformation via alcohol and aldehyde dehydrogenases	0.2158253	105	53	4449.695	1104.128
MTAL	HK3432	MTALX4450umY1104um	Branched tryptophan-kynurenine pathway producing NAD and diverse metabolites	0.2137255	105	53	4449.695	1104.128
MTAL	HK3432	MTALX4450umY1104um	Synthesis of secreted semaphorins	0.2129243	105	53	4449.695	1104.128
MTAL	HK3432	MTALX4450umY1104um	Degradation of deadenylated mRNA by cytosolic exosome	0.2111598	105	53	4449.695	1104.128
IC	HK3432	ICX350umY4459um	Regulation of microtubule nucleation and stabilization at Golgi	0.4417281	38	6	349.9421	4458.745
IC	HK3432	ICX350umY4459um	Proteolysis of fibril-forming collagen	0.3821965	38	6	349.9421	4458.745
IC	HK3432	ICX350umY4459um	Proteolysis of elastic fibers	0.3813567	38	6	349.9421	4458.745
IC	HK3432	ICX350umY4459um	Proteolysis of matricellular proteins	0.3593427	38	6	349.9421	4458.745
IC	HK3432	ICX350umY4459um	Endoplasmic reticulum-golgi contact site formation	0.3488251	38	6	349.9421	4458.745
IC	HK3432	ICX350umY4459um	Polyubiquitination of retrotranslocated misfolded proteins	0.3182783	38	6	349.9421	4458.745
IC	HK3432	ICX350umY4459um	Proteasome assembly	0.3032637	38	6	349.9421	4458.745
IC	HK3432	ICX350umY4459um	Retinoid metabolism and intracellular transport	0.3011333	38	6	349.9421	4458.745
IC	HK3432	ICX350umY4459um	U4-U6-U5 tri-snRNP recruitment and pre-catalytic spliceosome assembly	0.2983297	38	6	349.9421	4458.745
IC	HK3432	ICX350umY4459um	Farnesyl pyrophosphate biosynthesis in the mevalonate pathway	0.2946749	38	6	349.9421	4458.745
IC	HK3432	ICX350umY4459um	m6A methylation and demethylation of mRNA	0.2867559	38	6	349.9421	4458.745
IC	HK3432	ICX350umY4459um	gp130 receptor signaling	0.2843342	38	6	349.9421	4458.745
IC	HK3432	ICX350umY4459um	Ketone body metabolism and transport	0.2831647	38	6	349.9421	4458.745
IC	HK3432	ICX350umY4459um	U1 and U2 snRNP recruitment and pre-spliceosome assembly	0.2730439	38	6	349.9421	4458.745
IC	HK3432	ICX350umY4459um	Proteolysis of basement membrane	0.26304	38	6	349.9421	4458.745
IC	HK3432	ICX350umY4459um	Bridge-mediated phospholipid transfer at organelle contact sites	0.2593318	38	6	349.9421	4458.745
IC	HK3432	ICX350umY4459um	Insulin receptor signaling	0.2567885	38	6	349.9421	4458.745
IC	HK3432	ICX350umY4459um	Heparin and heparan sulfate chain biosynthesis	0.2561621	38	6	349.9421	4458.745
IC	HK3432	ICX350umY4459um	Vesicle tethering at cis-Golgi	0.2532637	38	6	349.9421	4458.745
IC	HK3432	ICX350umY4459um	Proteolysis of fibronectin	0.2496034	38	6	349.9421	4458.745
IC	HK3432	ICX350umY4459um	Phase I biotransformation via alcohol and aldehyde dehydrogenases	0.2390594	38	6	349.9421	4458.745
IC	HK3432	ICX350umY4459um	alpha and beta tubulin biogenesis and heterodimer assembly	0.2386587	38	6	349.9421	4458.745
IC	HK3432	ICX350umY4459um	Regulation of RNA polymerase II elongation activity	0.2334306	38	6	349.9421	4458.745
IC	HK3432	ICX350umY4459um	Actin filament capping	0.2308196	38	6	349.9421	4458.745
IC	HK3432	ICX350umY4459um	Calcineurin-NFAT signaling pathway	0.2220771	38	6	349.9421	4458.745
IC	HK3432	ICX350umY4459um	Fatty acid activation	0.2215757	38	6	349.9421	4458.745
IC	HK3432	ICX350umY4459um	SMAD signaling cascade	0.2175744	38	6	349.9421	4458.745
IC	HK3432	ICX350umY4459um	Transcriptional control of myofibrillogenesis	0.2171018	38	6	349.9421	4458.745
IC	HK3432	ICX350umY4459um	Glycogen synthesis and glycogenolysis	0.2164977	38	6	349.9421	4458.745
IC	HK3432	ICX350umY4459um	Fusion of late endosomes with lysosomes	0.2138658	38	6	349.9421	4458.745
CTAL	HK3432	CTALX4012umY3258um	gp130 receptor signaling	0.5207572	62	48	4012.267	3258.082
CTAL	HK3432	CTALX4012umY3258um	Integrin costamere-mediated coupling between cytoskeleton and ECM	0.4095362	62	48	4012.267	3258.082
CTAL	HK3432	CTALX4012umY3258um	Hemidesmosome organization	0.3751224	62	48	4012.267	3258.082
CTAL	HK3432	CTALX4012umY3258um	Phosphoglyceride remodelling via Lands cycle	0.3528973	62	48	4012.267	3258.082
CTAL	HK3432	CTALX4012umY3258um	Classical non-homologous end joining DSB repair	0.3115468	62	48	4012.267	3258.082
CTAL	HK3432	CTALX4012umY3258um	Tubulin actylation and deacetylation	0.287859	62	48	4012.267	3258.082
CTAL	HK3432	CTALX4012umY3258um	Upstream regulation of lamellipodium dynamics	0.2843146	62	48	4012.267	3258.082
CTAL	HK3432	CTALX4012umY3258um	Acyl CoA hydrolysis	0.283812	62	48	4012.267	3258.082
CTAL	HK3432	CTALX4012umY3258um	Proteasomal regulatory particle organization	0.2826501	62	48	4012.267	3258.082
CTAL	HK3432	CTALX4012umY3258um	Basement membrane assembly and organization	0.2815288	62	48	4012.267	3258.082
CTAL	HK3432	CTALX4012umY3258um	Early endocytic vesicle and endosome fusion	0.2625966	62	48	4012.267	3258.082
CTAL	HK3432	CTALX4012umY3258um	Biogenesis of mitochondrial-derived vesicles	0.2616023	62	48	4012.267	3258.082
CTAL	HK3432	CTALX4012umY3258um	Mitotic spindle assembly	0.2540823	62	48	4012.267	3258.082
CTAL	HK3432	CTALX4012umY3258um	Basement membrane attachment to cell surface	0.2486669	62	48	4012.267	3258.082
CTAL	HK3432	CTALX4012umY3258um	m6A methylation and demethylation of mRNA	0.2430079	62	48	4012.267	3258.082
CTAL	HK3432	CTALX4012umY3258um	Carrier-mediated zinc transmembrane transport	0.2386475	62	48	4012.267	3258.082
CTAL	HK3432	CTALX4012umY3258um	Protein N-linked glycosylation in ER	0.2347345	62	48	4012.267	3258.082
CTAL	HK3432	CTALX4012umY3258um	Endogenous control of complement activity	0.2310371	62	48	4012.267	3258.082
CTAL	HK3432	CTALX4012umY3258um	Phase I biotransformation via alcohol and aldehyde dehydrogenases	0.2307549	62	48	4012.267	3258.082
CTAL	HK3432	CTALX4012umY3258um	Assembly and maturation of respiratory chain complexes	0.2296819	62	48	4012.267	3258.082
CTAL	HK3432	CTALX4012umY3258um	Support for large vesicle biogenesis at ER	0.2273957	62	48	4012.267	3258.082
CTAL	HK3432	CTALX4012umY3258um	Mismatch repair	0.224783	62	48	4012.267	3258.082
CTAL	HK3432	CTALX4012umY3258um	Cholesterol-sensitive control of SREBP activation	0.2237458	62	48	4012.267	3258.082
CTAL	HK3432	CTALX4012umY3258um	Induction of canonical mitophagy	0.2219181	62	48	4012.267	3258.082
CTAL	HK3432	CTALX4012umY3258um	Telomere replication support and maintenance	0.2176359	62	48	4012.267	3258.082
CTAL	HK3432	CTALX4012umY3258um	Pentose phosphate pathway	0.2159768	62	48	4012.267	3258.082
CTAL	HK3432	CTALX4012umY3258um	Coagulation cascade	0.2158015	62	48	4012.267	3258.082
CTAL	HK3432	CTALX4012umY3258um	Nucleosome disassembly	0.2148825	62	48	4012.267	3258.082
CTAL	HK3432	CTALX4012umY3258um	Non-canonical WNT receptor signaling	0.2140581	62	48	4012.267	3258.082
CTAL	HK3432	CTALX4012umY3258um	Mitochondrial ATP-synthesis coupled to proton gradient	0.2139352	62	48	4012.267	3258.082
PTS3	HK3432	PTS3X959umY5912um	Phenylalanine and tyrosine degradation pathway	0.4429504	9	13	959.324	5912.061
PTS3	HK3432	PTS3X959umY5912um	Fructose and mannose metabolism	0.4181086	9	13	959.324	5912.061
PTS3	HK3432	PTS3X959umY5912um	Cellular urate import and export	0.4119647	9	13	959.324	5912.061
PTS3	HK3432	PTS3X959umY5912um	gp130 receptor signaling	0.3755875	9	13	959.324	5912.061
PTS3	HK3432	PTS3X959umY5912um	Notch ligand presentation	0.3684841	9	13	959.324	5912.061
PTS3	HK3432	PTS3X959umY5912um	Shuttle-mediated phospholipid transport	0.3451697	9	13	959.324	5912.061
PTS3	HK3432	PTS3X959umY5912um	Carrier-mediated bicarbonate transmembrane transport	0.3416848	9	13	959.324	5912.061
PTS3	HK3432	PTS3X959umY5912um	Proteolysis of basement membrane	0.3360082	9	13	959.324	5912.061
PTS3	HK3432	PTS3X959umY5912um	Proteolysis of fibril-forming collagen	0.3360082	9	13	959.324	5912.061
PTS3	HK3432	PTS3X959umY5912um	Endoplasmic reticulum tubulus maintenance	0.3359847	9	13	959.324	5912.061
PTS3	HK3432	PTS3X959umY5912um	SDSA homologous recombination DSB repair	0.3165796	9	13	959.324	5912.061
PTS3	HK3432	PTS3X959umY5912um	Nucleosome assembly	0.2957176	9	13	959.324	5912.061
PTS3	HK3432	PTS3X959umY5912um	Proteolysis of matricellular proteins	0.2935031	9	13	959.324	5912.061
PTS3	HK3432	PTS3X959umY5912um	Cellular xenobiotic uptake and efflux	0.2875041	9	13	959.324	5912.061
PTS3	HK3432	PTS3X959umY5912um	Regulation of pre-mRNA processing by hnRNPs	0.2712899	9	13	959.324	5912.061
PTS3	HK3432	PTS3X959umY5912um	Cytosolic Dicer-mediated microRNA and endogenous siRNA processing	0.2708673	9	13	959.324	5912.061
PTS3	HK3432	PTS3X959umY5912um	Stimulus-dependent and constitutive channel-mediated calcium entry	0.2593995	9	13	959.324	5912.061
PTS3	HK3432	PTS3X959umY5912um	Phospholipid scrambling across membrane leaflets	0.2587478	9	13	959.324	5912.061
PTS3	HK3432	PTS3X959umY5912um	Ketone body metabolism and transport	0.2549788	9	13	959.324	5912.061
PTS3	HK3432	PTS3X959umY5912um	Epidermal growth factor induced EGF receptor signaling	0.2470598	9	13	959.324	5912.061
PTS3	HK3432	PTS3X959umY5912um	Fatty acid activation	0.2415822	9	13	959.324	5912.061
PTS3	HK3432	PTS3X959umY5912um	Initiation of phagocytosis via Ig receptors	0.2395788	9	13	959.324	5912.061
PTS3	HK3432	PTS3X959umY5912um	Microtubule plus-end tracking	0.2362338	9	13	959.324	5912.061
PTS3	HK3432	PTS3X959umY5912um	Biosynthesis of fibril-forming collagen	0.234846	9	13	959.324	5912.061
PTS3	HK3432	PTS3X959umY5912um	Mitochondrial import and oxidative decarboxylation of pyruvate	0.2302658	9	13	959.324	5912.061
PTS3	HK3432	PTS3X959umY5912um	Cellular uptake and export of free and transferrin-bound iron	0.2281117	9	13	959.324	5912.061
PTS3	HK3432	PTS3X959umY5912um	Carnitine biosynthesis and transmembrane transport	0.2273957	9	13	959.324	5912.061
PTS3	HK3432	PTS3X959umY5912um	HDL synthesis and organization for reverse lipid transport	0.21906	9	13	959.324	5912.061
PTS3	HK3432	PTS3X959umY5912um	Phase II biotransformation via gluthatione conjugation	0.2131518	9	13	959.324	5912.061
PTS3	HK3432	PTS3X959umY5912um	Proteolysis of fibronectin	0.2128394	9	13	959.324	5912.061
CTAL	HK3432	CTALX1833umY1503um	SDSA homologous recombination DSB repair	0.5503917	97	23	1833.425	1503.092
CTAL	HK3432	CTALX1833umY1503um	Biosynthesis of fibril-forming collagen	0.3754489	97	23	1833.425	1503.092
CTAL	HK3432	CTALX1833umY1503um	Semaphorin receptor signaling	0.3706305	97	23	1833.425	1503.092
CTAL	HK3432	CTALX1833umY1503um	Endoplasmic reticulum contact site-mediated cholesterol transfer	0.3559913	97	23	1833.425	1503.092
CTAL	HK3432	CTALX1833umY1503um	Proline metabolism	0.3496084	97	23	1833.425	1503.092
CTAL	HK3432	CTALX1833umY1503um	gp130 receptor signaling	0.3327676	97	23	1833.425	1503.092
CTAL	HK3432	CTALX1833umY1503um	Microtubule assistance of vesicle traffic between Golgi and ER	0.3165796	97	23	1833.425	1503.092
CTAL	HK3432	CTALX1833umY1503um	Smooth muscle thick myofilament organization and regulation	0.3101535	97	23	1833.425	1503.092
CTAL	HK3432	CTALX1833umY1503um	Pyrimidine biosynthesis and salvage	0.2981052	97	23	1833.425	1503.092
CTAL	HK3432	CTALX1833umY1503um	Nuclear Drosha-mediated microRNA processing	0.2850605	97	23	1833.425	1503.092
CTAL	HK3432	CTALX1833umY1503um	Desmosome organization	0.2770186	97	23	1833.425	1503.092
CTAL	HK3432	CTALX1833umY1503um	LINC complex-mediated nuclear-cytoskeletal coupling	0.2718468	97	23	1833.425	1503.092
CTAL	HK3432	CTALX1833umY1503um	Support for large vesicle biogenesis at ER	0.2713446	97	23	1833.425	1503.092
CTAL	HK3432	CTALX1833umY1503um	VDJ recombination	0.2665796	97	23	1833.425	1503.092
CTAL	HK3432	CTALX1833umY1503um	Syndecan receptor signaling	0.2660574	97	23	1833.425	1503.092
CTAL	HK3432	CTALX1833umY1503um	MYD88-dependent signaling	0.2647828	97	23	1833.425	1503.092
CTAL	HK3432	CTALX1833umY1503um	Eukaryotic kinetochore assembly	0.2593318	97	23	1833.425	1503.092
CTAL	HK3432	CTALX1833umY1503um	Endoplasmic reticulum-golgi contact site formation	0.2591384	97	23	1833.425	1503.092
CTAL	HK3432	CTALX1833umY1503um	Okazaki-fragment maturation and DNA synthesis during NER, MMR, BER and HR	0.2535225	97	23	1833.425	1503.092
CTAL	HK3432	CTALX1833umY1503um	Glycerol-3-phosphate pathway	0.2485552	97	23	1833.425	1503.092
CTAL	HK3432	CTALX1833umY1503um	Fanconi anemia interstrand cross-link repair pathway	0.2476502	97	23	1833.425	1503.092
CTAL	HK3432	CTALX1833umY1503um	Phospholipid scrambling across membrane leaflets	0.2377531	97	23	1833.425	1503.092
CTAL	HK3432	CTALX1833umY1503um	Non-vesicular ceramide transport	0.2361619	97	23	1833.425	1503.092
CTAL	HK3432	CTALX1833umY1503um	Mammalian circadian clock oscillation	0.2343189	97	23	1833.425	1503.092
CTAL	HK3432	CTALX1833umY1503um	Integrin-basement membrane interaction and signaling	0.2342048	97	23	1833.425	1503.092
CTAL	HK3432	CTALX1833umY1503um	Regulation of G-protein signaling by beta and gamma subunits	0.2278623	97	23	1833.425	1503.092
CTAL	HK3432	CTALX1833umY1503um	Rab1 activation in cis-Golgi vesicle tethering and autophagosome biogenesis	0.2277187	97	23	1833.425	1503.092
CTAL	HK3432	CTALX1833umY1503um	Roundabout signaling	0.2242899	97	23	1833.425	1503.092
CTAL	HK3432	CTALX1833umY1503um	Initiation of lipoprotein clearance	0.2236756	97	23	1833.425	1503.092
CTAL	HK3432	CTALX1833umY1503um	Cofactor-mediated transcriptional regulation of multiple nuclear receptors	0.2228179	97	23	1833.425	1503.092
MTAL	HK3432	MTALX2618umY2155um	Regulation of coagulation cascade	0.5264533	84	32	2617.778	2154.708
MTAL	HK3432	MTALX2618umY2155um	Mitotic spindle assembly	0.4490996	84	32	2617.778	2154.708
MTAL	HK3432	MTALX2618umY2155um	Malate aspartate shuttle	0.4481723	84	32	2617.778	2154.708
MTAL	HK3432	MTALX2618umY2155um	HDL synthesis and organization for reverse lipid transport	0.4456919	84	32	2617.778	2154.708
MTAL	HK3432	MTALX2618umY2155um	Fibrinolysis	0.3671736	84	32	2617.778	2154.708
MTAL	HK3432	MTALX2618umY2155um	Carrier-mediated sodium transmembrane transport	0.3652273	84	32	2617.778	2154.708
MTAL	HK3432	MTALX2618umY2155um	DNA damage-induced G2-M arrest	0.324192	84	32	2617.778	2154.708
MTAL	HK3432	MTALX2618umY2155um	Intercellular bridge and midbody assembly and organization	0.3083885	84	32	2617.778	2154.708
MTAL	HK3432	MTALX2618umY2155um	Catecholamine metabolism	0.3056136	84	32	2617.778	2154.708
MTAL	HK3432	MTALX2618umY2155um	Lipid raft dynamics	0.304168	84	32	2617.778	2154.708
MTAL	HK3432	MTALX2618umY2155um	Mitochondrial fusion	0.3026966	84	32	2617.778	2154.708
MTAL	HK3432	MTALX2618umY2155um	Mother and daughter centriole organization around microtubule triplets	0.2998041	84	32	2617.778	2154.708
MTAL	HK3432	MTALX2618umY2155um	Cellular uptake and export of free and transferrin-bound iron	0.2975335	84	32	2617.778	2154.708
MTAL	HK3432	MTALX2618umY2155um	DNA damage-induced G1-S arrest	0.2798838	84	32	2617.778	2154.708
MTAL	HK3432	MTALX2618umY2155um	Transcription by RNA polymerase II	0.2772352	84	32	2617.778	2154.708
MTAL	HK3432	MTALX2618umY2155um	Roundabout signaling	0.2698879	84	32	2617.778	2154.708
MTAL	HK3432	MTALX2618umY2155um	Fibroblast growth factor receptor signaling	0.2664491	84	32	2617.778	2154.708
MTAL	HK3432	MTALX2618umY2155um	Glutathione biosynthesis, regeneration and glutathione-dependent peroxide detoxification	0.2634672	84	32	2617.778	2154.708
MTAL	HK3432	MTALX2618umY2155um	Basement membrane attachment to cell surface	0.2621613	84	32	2617.778	2154.708
MTAL	HK3432	MTALX2618umY2155um	Acyl CoA hydrolysis	0.2613577	84	32	2617.778	2154.708
MTAL	HK3432	MTALX2618umY2155um	Retinoid metabolism and intracellular transport	0.2581913	84	32	2617.778	2154.708
MTAL	HK3432	MTALX2618umY2155um	Notch ligand presentation	0.2508434	84	32	2617.778	2154.708
MTAL	HK3432	MTALX2618umY2155um	Single strand annealing DSB repair	0.2475786	84	32	2617.778	2154.708
MTAL	HK3432	MTALX2618umY2155um	Interaction of integrin with complement and coagulation factors	0.2449668	84	32	2617.778	2154.708
MTAL	HK3432	MTALX2618umY2155um	Cytosolic protein folding	0.2372671	84	32	2617.778	2154.708
MTAL	HK3432	MTALX2618umY2155um	alpha and beta tubulin biogenesis and heterodimer assembly	0.2369344	84	32	2617.778	2154.708
MTAL	HK3432	MTALX2618umY2155um	Biosynthesis of fibril-forming collagen	0.235499	84	32	2617.778	2154.708
MTAL	HK3432	MTALX2618umY2155um	Inhibition of fibrinolysis	0.2352813	84	32	2617.778	2154.708
MTAL	HK3432	MTALX2618umY2155um	Glutamate and glutamine metabolism	0.2309905	84	32	2617.778	2154.708
MTAL	HK3432	MTALX2618umY2155um	HIF-1 receptor signaling pathway	0.2290917	84	32	2617.778	2154.708
MTAL	HK3432	MTALX4101umY102um	Coagulation cascade	0.4050495	125	49	4101.261	101.815
MTAL	HK3432	MTALX4101umY102um	Cholesterol-sensitive control of SREBP activation	0.3929698	125	49	4101.261	101.815
MTAL	HK3432	MTALX4101umY102um	Endoplasmic reticulum-golgi contact site formation	0.3377285	125	49	4101.261	101.815
MTAL	HK3432	MTALX4101umY102um	DNA end protection and promotion of NHEJ	0.3127937	125	49	4101.261	101.815
MTAL	HK3432	MTALX4101umY102um	Cellular urate import and export	0.3087937	125	49	4101.261	101.815
MTAL	HK3432	MTALX4101umY102um	Phenylalanine and tyrosine degradation pathway	0.2979112	125	49	4101.261	101.815
MTAL	HK3432	MTALX4101umY102um	Mitochondrial fusion	0.2949519	125	49	4101.261	101.815
MTAL	HK3432	MTALX4101umY102um	Actin biosynthesis and recycling	0.2792388	125	49	4101.261	101.815
MTAL	HK3432	MTALX4101umY102um	Mammalian circadian clock oscillation	0.2755635	125	49	4101.261	101.815
MTAL	HK3432	MTALX4101umY102um	Integrin costamere-mediated coupling between cytoskeleton and ECM	0.2733041	125	49	4101.261	101.815
MTAL	HK3432	MTALX4101umY102um	Malate aspartate shuttle	0.271671	125	49	4101.261	101.815
MTAL	HK3432	MTALX4101umY102um	Pentose phosphate pathway	0.2710966	125	49	4101.261	101.815
MTAL	HK3432	MTALX4101umY102um	Cellular uptake and export of free and transferrin-bound iron	0.2691931	125	49	4101.261	101.815
MTAL	HK3432	MTALX4101umY102um	Smooth muscle thin myofilament organization	0.2690422	125	49	4101.261	101.815
MTAL	HK3432	MTALX4101umY102um	Classical complement pathway	0.2590657	125	49	4101.261	101.815
MTAL	HK3432	MTALX4101umY102um	Hedgehog receptor signaling	0.2578068	125	49	4101.261	101.815
MTAL	HK3432	MTALX4101umY102um	Mitochondria-endoplasmic reticulum contact site formation	0.256415	125	49	4101.261	101.815
MTAL	HK3432	MTALX4101umY102um	Chondroitin sulfate and dermatan sulfate chain biosynthesis	0.2492318	125	49	4101.261	101.815
MTAL	HK3432	MTALX4101umY102um	Carrier-mediated bicarbonate transmembrane transport	0.2456064	125	49	4101.261	101.815
MTAL	HK3432	MTALX4101umY102um	Fibrinolysis	0.2357003	125	49	4101.261	101.815
MTAL	HK3432	MTALX4101umY102um	Abscission checkpoint	0.2339021	125	49	4101.261	101.815
MTAL	HK3432	MTALX4101umY102um	Lysine metabolism	0.2275962	125	49	4101.261	101.815
MTAL	HK3432	MTALX4101umY102um	Lipid droplet mitochondria interaction	0.2243282	125	49	4101.261	101.815
MTAL	HK3432	MTALX4101umY102um	ER unfolded protein response pathway	0.2220703	125	49	4101.261	101.815
MTAL	HK3432	MTALX4101umY102um	Cortical cytoskeleton dynamics	0.2208621	125	49	4101.261	101.815
MTAL	HK3432	MTALX4101umY102um	Endogenous control of complement activity	0.2183045	125	49	4101.261	101.815
MTAL	HK3432	MTALX4101umY102um	Acyl CoA hydrolysis	0.2159269	125	49	4101.261	101.815
MTAL	HK3432	MTALX4101umY102um	Endoplasmic reticulum-endosome and lysosome contact site formation	0.2101189	125	49	4101.261	101.815
MTAL	HK3432	MTALX4101umY102um	Cellular xenobiotic uptake and efflux	0.2093433	125	49	4101.261	101.815
MTAL	HK3432	MTALX4101umY102um	Initiation of lipoprotein clearance	0.207444	125	49	4101.261	101.815
CTAL	HK3432	CTALX5322umY1305um	Biosynthesis of fibril-forming collagen	0.4211557	101	63	5321.533	1304.741
CTAL	HK3432	CTALX5322umY1305um	Induction of lysophagy	0.3685379	101	63	5321.533	1304.741
CTAL	HK3432	CTALX5322umY1305um	Syndecan receptor signaling	0.3596606	101	63	5321.533	1304.741
CTAL	HK3432	CTALX5322umY1305um	Malate aspartate shuttle	0.3276762	101	63	5321.533	1304.741
CTAL	HK3432	CTALX5322umY1305um	Regulation of proteasomal proteolysis by signalosome	0.3114178	101	63	5321.533	1304.741
CTAL	HK3432	CTALX5322umY1305um	Lysosomal degradation of chondroitin and dermatan sulfate	0.3010444	101	63	5321.533	1304.741
CTAL	HK3432	CTALX5322umY1305um	Protein import across and into outer mitochondrial membrane	0.2957176	101	63	5321.533	1304.741
CTAL	HK3432	CTALX5322umY1305um	Insulin receptor signaling	0.286423	101	63	5321.533	1304.741
CTAL	HK3432	CTALX5322umY1305um	Hedgehog receptor signaling	0.2789397	101	63	5321.533	1304.741
CTAL	HK3432	CTALX5322umY1305um	COP9 signalosome-mediated regulation of cullin-RING ubiquitin ligases	0.2769063	101	63	5321.533	1304.741
CTAL	HK3432	CTALX5322umY1305um	Cellular uptake and export of free and transferrin-bound iron	0.2697648	101	63	5321.533	1304.741
CTAL	HK3432	CTALX5322umY1305um	Restriction point	0.2655047	101	63	5321.533	1304.741
CTAL	HK3432	CTALX5322umY1305um	Proteolysis of elastic fibers	0.2637865	101	63	5321.533	1304.741
CTAL	HK3432	CTALX5322umY1305um	Vesicle tethering at plasma membrane	0.2628177	101	63	5321.533	1304.741
CTAL	HK3432	CTALX5322umY1305um	Regulation of microtubule nucleation and stabilization at Golgi	0.2600541	101	63	5321.533	1304.741
CTAL	HK3432	CTALX5322umY1305um	Transcription by RNA polymerase III	0.2533084	101	63	5321.533	1304.741
CTAL	HK3432	CTALX5322umY1305um	Early endosome dynamics	0.2520971	101	63	5321.533	1304.741
CTAL	HK3432	CTALX5322umY1305um	Lysine metabolism	0.2432099	101	63	5321.533	1304.741
CTAL	HK3432	CTALX5322umY1305um	Ketone body metabolism and transport	0.239852	101	63	5321.533	1304.741
CTAL	HK3432	CTALX5322umY1305um	Sphingomyelin biosynthesis from ceramide	0.2314621	101	63	5321.533	1304.741
CTAL	HK3432	CTALX5322umY1305um	Clathrin-mediated endosomal vesicle biogenesis for retrograde transport to the TGN	0.2261728	101	63	5321.533	1304.741
CTAL	HK3432	CTALX5322umY1305um	Pre-mRNA 3-end-cleavage and polyadenylation	0.2248764	101	63	5321.533	1304.741
CTAL	HK3432	CTALX5322umY1305um	Actin biosynthesis and recycling	0.2196994	101	63	5321.533	1304.741
CTAL	HK3432	CTALX5322umY1305um	Mitochondrial import and oxidative decarboxylation of pyruvate	0.2194926	101	63	5321.533	1304.741
CTAL	HK3432	CTALX5322umY1305um	Lipid droplet biogenesis	0.2160989	101	63	5321.533	1304.741
CTAL	HK3432	CTALX5322umY1305um	Support for RNA polymerase II- and III-mediated snRNA transcription	0.211813	101	63	5321.533	1304.741
CTAL	HK3432	CTALX5322umY1305um	Coagulation cascade	0.210469	101	63	5321.533	1304.741
CTAL	HK3432	CTALX5322umY1305um	Glycogen synthesis and glycogenolysis	0.2091375	101	63	5321.533	1304.741
CTAL	HK3432	CTALX5322umY1305um	Microtubule plus-end tracking	0.206248	101	63	5321.533	1304.741
CTAL	HK3432	CTALX5322umY1305um	Translation elongation	0.2052121	101	63	5321.533	1304.741
PTS1	HK3432	PTS1X436umY6313um	Fructose and mannose metabolism	0.6005006	1	7	435.9193	6312.533
PTS1	HK3432	PTS1X436umY6313um	Phase I biotransformation via alcohol and aldehyde dehydrogenases	0.4797052	1	7	435.9193	6312.533
PTS1	HK3432	PTS1X436umY6313um	Phenylalanine and tyrosine degradation pathway	0.4678851	1	7	435.9193	6312.533
PTS1	HK3432	PTS1X436umY6313um	Cellular urate import and export	0.4339327	1	7	435.9193	6312.533
PTS1	HK3432	PTS1X436umY6313um	Aspartate and arginine metabolism	0.416703	1	7	435.9193	6312.533
PTS1	HK3432	PTS1X436umY6313um	HDL synthesis and organization for reverse lipid transport	0.3808094	1	7	435.9193	6312.533
PTS1	HK3432	PTS1X436umY6313um	Phase II biotransformation via glucuronidation	0.3805169	1	7	435.9193	6312.533
PTS1	HK3432	PTS1X436umY6313um	Fatty acid activation	0.3524027	1	7	435.9193	6312.533
PTS1	HK3432	PTS1X436umY6313um	Catecholamine metabolism	0.3381201	1	7	435.9193	6312.533
PTS1	HK3432	PTS1X436umY6313um	NADPH-independent ROS detoxification	0.3238903	1	7	435.9193	6312.533
PTS1	HK3432	PTS1X436umY6313um	Mitochondrial ATP-synthesis coupled to proton gradient	0.2833933	1	7	435.9193	6312.533
PTS1	HK3432	PTS1X436umY6313um	Beta-oxidation	0.2803155	1	7	435.9193	6312.533
PTS1	HK3432	PTS1X436umY6313um	Chaperone-mediated regulation of steroid nuclear receptors	0.2714379	1	7	435.9193	6312.533
PTS1	HK3432	PTS1X436umY6313um	Vesicle fusion with cis-Golgi	0.2666231	1	7	435.9193	6312.533
PTS1	HK3432	PTS1X436umY6313um	Lysine metabolism	0.2638344	1	7	435.9193	6312.533
PTS1	HK3432	PTS1X436umY6313um	Lipid droplet mitochondria interaction	0.2619463	1	7	435.9193	6312.533
PTS1	HK3432	PTS1X436umY6313um	LINC complex-mediated nuclear-cytoskeletal coupling	0.261073	1	7	435.9193	6312.533
PTS1	HK3432	PTS1X436umY6313um	Carnitine biosynthesis and transmembrane transport	0.2582812	1	7	435.9193	6312.533
PTS1	HK3432	PTS1X436umY6313um	Mitochondrial translation elongation	0.2550876	1	7	435.9193	6312.533
PTS1	HK3432	PTS1X436umY6313um	Immunoproteasome organization	0.2530199	1	7	435.9193	6312.533
PTS1	HK3432	PTS1X436umY6313um	Intracellular triacylglycerol mobilization	0.2434433	1	7	435.9193	6312.533
PTS1	HK3432	PTS1X436umY6313um	Chaperone-mediated autophagy	0.240505	1	7	435.9193	6312.533
PTS1	HK3432	PTS1X436umY6313um	Intercellular bridge and midbody assembly and organization	0.2278623	1	7	435.9193	6312.533
PTS1	HK3432	PTS1X436umY6313um	Upstream regulation of lamellipodium dynamics	0.221144	1	7	435.9193	6312.533
PTS1	HK3432	PTS1X436umY6313um	Glycolysis and gluconeogenesis	0.2205309	1	7	435.9193	6312.533
PTS1	HK3432	PTS1X436umY6313um	Carrier-mediated sodium transmembrane transport	0.2090285	1	7	435.9193	6312.533
PTS1	HK3432	PTS1X436umY6313um	Cytosolic protein folding	0.2069304	1	7	435.9193	6312.533
PTS1	HK3432	PTS1X436umY6313um	Branched tryptophan-kynurenine pathway producing NAD and diverse metabolites	0.2058824	1	7	435.9193	6312.533
PTS1	HK3432	PTS1X436umY6313um	TREX-2-mediated nuclear mRNA export	0.2043482	1	7	435.9193	6312.533
PTS1	HK3432	PTS1X436umY6313um	Carrier-mediated bicarbonate transmembrane transport	0.1994916	1	7	435.9193	6312.533
CTAL	HK3432	CTALX350umY3957um	gp130 receptor signaling	0.382376	48	6	349.9421	3957.212
CTAL	HK3432	CTALX350umY3957um	Coenzyme A biosynthesis from pantothenate	0.3522193	48	6	349.9421	3957.212
CTAL	HK3432	CTALX350umY3957um	Regulation of actin dynamics during macropinocytosis	0.3465505	48	6	349.9421	3957.212
CTAL	HK3432	CTALX350umY3957um	Fibrinolysis	0.3462723	48	6	349.9421	3957.212
CTAL	HK3432	CTALX350umY3957um	Nucleosome disassembly	0.3450392	48	6	349.9421	3957.212
CTAL	HK3432	CTALX350umY3957um	GPI-anchor synthesis and attachment to protein	0.3371823	48	6	349.9421	3957.212
CTAL	HK3432	CTALX350umY3957um	Inositol metabolism and transport	0.3232248	48	6	349.9421	3957.212
CTAL	HK3432	CTALX350umY3957um	SDSA homologous recombination DSB repair	0.3082245	48	6	349.9421	3957.212
CTAL	HK3432	CTALX350umY3957um	Neuregulin receptor signaling	0.2988251	48	6	349.9421	3957.212
CTAL	HK3432	CTALX350umY3957um	Cytosolic protein acetylation and deacetylation	0.2985943	48	6	349.9421	3957.212
CTAL	HK3432	CTALX350umY3957um	Tubulin actylation and deacetylation	0.2894256	48	6	349.9421	3957.212
CTAL	HK3432	CTALX350umY3957um	Centrosomal subdistal appendage organization for microtubule anchoring	0.2828982	48	6	349.9421	3957.212
CTAL	HK3432	CTALX350umY3957um	Z-disc organization	0.2820752	48	6	349.9421	3957.212
CTAL	HK3432	CTALX350umY3957um	Induction of canonical mitophagy	0.2816668	48	6	349.9421	3957.212
CTAL	HK3432	CTALX350umY3957um	Pentose phosphate pathway	0.2684822	48	6	349.9421	3957.212
CTAL	HK3432	CTALX350umY3957um	Regulation of nuclear and cytoplasmic mRNA fate by the exon junction complex	0.2653041	48	6	349.9421	3957.212
CTAL	HK3432	CTALX350umY3957um	Protein import across and into outer mitochondrial membrane	0.2589082	48	6	349.9421	3957.212
CTAL	HK3432	CTALX350umY3957um	Glycogen synthesis and glycogenolysis	0.2582052	48	6	349.9421	3957.212
CTAL	HK3432	CTALX350umY3957um	Cytosolic Dicer-mediated microRNA and endogenous siRNA processing	0.2565023	48	6	349.9421	3957.212
CTAL	HK3432	CTALX350umY3957um	Coagulation cascade	0.2547611	48	6	349.9421	3957.212
CTAL	HK3432	CTALX350umY3957um	Nucleosome remodeling	0.2522836	48	6	349.9421	3957.212
CTAL	HK3432	CTALX350umY3957um	Smooth muscle thin myofilament organization	0.2509971	48	6	349.9421	3957.212
CTAL	HK3432	CTALX350umY3957um	Quiescence- and senescence-associated cell cycle arrest	0.2499183	48	6	349.9421	3957.212
CTAL	HK3432	CTALX350umY3957um	U4-U6 di-snRNP-selective component synthesis	0.24626	48	6	349.9421	3957.212
CTAL	HK3432	CTALX350umY3957um	Carrier-mediated zinc transmembrane transport	0.245018	48	6	349.9421	3957.212
CTAL	HK3432	CTALX350umY3957um	Lysine metabolism	0.2366739	48	6	349.9421	3957.212
CTAL	HK3432	CTALX350umY3957um	Protein O-linked glycosylation in Golgi Apparatus	0.2357003	48	6	349.9421	3957.212
CTAL	HK3432	CTALX350umY3957um	Lysosomal degradation of chondroitin and dermatan sulfate	0.2315927	48	6	349.9421	3957.212
CTAL	HK3432	CTALX350umY3957um	Hemidesmosome organization	0.2306018	48	6	349.9421	3957.212
CTAL	HK3432	CTALX350umY3957um	Phase II biotransformation via gluthatione conjugation	0.2289672	48	6	349.9421	3957.212
iPT	HK3432	iPTX524umY4759um	Proline metabolism	0.4541776	32	8	524.1589	4758.911
iPT	HK3432	iPTX524umY4759um	Non-vesicular ceramide transport	0.4127937	32	8	524.1589	4758.911
iPT	HK3432	iPTX524umY4759um	Regulation of G-protein signaling by beta and gamma subunits	0.4072968	32	8	524.1589	4758.911
iPT	HK3432	iPTX524umY4759um	Nuclear intermediate filaments	0.3843342	32	8	524.1589	4758.911
iPT	HK3432	iPTX524umY4759um	Eukaryotic kinetochore assembly	0.3503101	32	8	524.1589	4758.911
iPT	HK3432	iPTX524umY4759um	Restriction point	0.3334059	32	8	524.1589	4758.911
iPT	HK3432	iPTX524umY4759um	DNA damage-induced G2-M arrest	0.330395	32	8	524.1589	4758.911
iPT	HK3432	iPTX524umY4759um	Mitochondrial ATP-synthesis coupled to proton gradient	0.3192672	32	8	524.1589	4758.911
iPT	HK3432	iPTX524umY4759um	Bridge-mediated phospholipid transfer at organelle contact sites	0.3105887	32	8	524.1589	4758.911
iPT	HK3432	iPTX524umY4759um	Shuttle-mediated phospholipid transport	0.3104439	32	8	524.1589	4758.911
iPT	HK3432	iPTX524umY4759um	Centriole duplication	0.3084607	32	8	524.1589	4758.911
iPT	HK3432	iPTX524umY4759um	Fibroblast growth factor receptor signaling	0.2986945	32	8	524.1589	4758.911
iPT	HK3432	iPTX524umY4759um	Microtubule-based anterograde organelle and vesicle transport	0.2956796	32	8	524.1589	4758.911
iPT	HK3432	iPTX524umY4759um	Mitochondria-endoplasmic reticulum contact site formation	0.2951386	32	8	524.1589	4758.911
iPT	HK3432	iPTX524umY4759um	Cytosolic mRNA decapping and 5' degradation	0.290428	32	8	524.1589	4758.911
iPT	HK3432	iPTX524umY4759um	Classical complement pathway	0.2754819	32	8	524.1589	4758.911
iPT	HK3432	iPTX524umY4759um	Nodal growth differentiation factor receptor signaling	0.2753264	32	8	524.1589	4758.911
iPT	HK3432	iPTX524umY4759um	Cytosolic protein acetylation and deacetylation	0.2717228	32	8	524.1589	4758.911
iPT	HK3432	iPTX524umY4759um	Proteasome assembly	0.2714099	32	8	524.1589	4758.911
iPT	HK3432	iPTX524umY4759um	Prostanoid synthesis from arachidonic acid	0.2629043	32	8	524.1589	4758.911
iPT	HK3432	iPTX524umY4759um	Transcription repression	0.2566155	32	8	524.1589	4758.911
iPT	HK3432	iPTX524umY4759um	Glycogen synthesis and glycogenolysis	0.2509541	32	8	524.1589	4758.911
iPT	HK3432	iPTX524umY4759um	U5 snRNP-selective component synthesis	0.2492302	32	8	524.1589	4758.911
iPT	HK3432	iPTX524umY4759um	DNA damage-induced G1-S arrest	0.2442266	32	8	524.1589	4758.911
iPT	HK3432	iPTX524umY4759um	Nucleosome assembly	0.23949	32	8	524.1589	4758.911
iPT	HK3432	iPTX524umY4759um	alpha and beta tubulin biogenesis and heterodimer assembly	0.2332481	32	8	524.1589	4758.911
iPT	HK3432	iPTX524umY4759um	Phase II biotransformation via gluthatione conjugation	0.2293834	32	8	524.1589	4758.911
iPT	HK3432	iPTX524umY4759um	DNA end protection and promotion of NHEJ	0.2279373	32	8	524.1589	4758.911
iPT	HK3432	iPTX524umY4759um	Folate cycle	0.2275547	32	8	524.1589	4758.911
iPT	HK3432	iPTX524umY4759um	rDNA transcription	0.2260891	32	8	524.1589	4758.911
MTAL	HK3432	MTALX5409umY52um	Folate cycle	0.4101643	126	64	5409.019	52.0388
MTAL	HK3432	MTALX5409umY52um	Transcriptional control of myofibrillogenesis	0.3695822	126	64	5409.019	52.0388
MTAL	HK3432	MTALX5409umY52um	Glutathione biosynthesis, regeneration and glutathione-dependent peroxide detoxification	0.3690282	126	64	5409.019	52.0388
MTAL	HK3432	MTALX5409umY52um	Microtubule depolymerization, severing and catastrophe	0.3661981	126	64	5409.019	52.0388
MTAL	HK3432	MTALX5409umY52um	gamma-tubulin ring complex-mediated microtubule nucleation	0.335593	126	64	5409.019	52.0388
MTAL	HK3432	MTALX5409umY52um	Mother and daughter centriole organization around microtubule triplets	0.3101614	126	64	5409.019	52.0388
MTAL	HK3432	MTALX5409umY52um	Carnitine biosynthesis and transmembrane transport	0.3043762	126	64	5409.019	52.0388
MTAL	HK3432	MTALX5409umY52um	Leukocyte rolling on and transmigration through endothelium	0.3022212	126	64	5409.019	52.0388
MTAL	HK3432	MTALX5409umY52um	Lipid droplet biogenesis	0.2988045	126	64	5409.019	52.0388
MTAL	HK3432	MTALX5409umY52um	Ketone body metabolism and transport	0.2986179	126	64	5409.019	52.0388
MTAL	HK3432	MTALX5409umY52um	Okazaki-fragment maturation and DNA synthesis during NER, MMR, BER and HR	0.2968181	126	64	5409.019	52.0388
MTAL	HK3432	MTALX5409umY52um	Kinetochore-microtubule attachment	0.2925793	126	64	5409.019	52.0388
MTAL	HK3432	MTALX5409umY52um	SDSA homologous recombination DSB repair	0.2809399	126	64	5409.019	52.0388
MTAL	HK3432	MTALX5409umY52um	Induction of ER-phagy	0.2777052	126	64	5409.019	52.0388
MTAL	HK3432	MTALX5409umY52um	Viral RNA-activated RIG-I-like signaling	0.2707847	126	64	5409.019	52.0388
MTAL	HK3432	MTALX5409umY52um	NADPH-independent ROS detoxification	0.2667102	126	64	5409.019	52.0388
MTAL	HK3432	MTALX5409umY52um	Carrier-mediated chloride transmembrane transport	0.2555752	126	64	5409.019	52.0388
MTAL	HK3432	MTALX5409umY52um	Transcription by RNA polymerase III	0.2524667	126	64	5409.019	52.0388
MTAL	HK3432	MTALX5409umY52um	Beta-oxidation	0.2522561	126	64	5409.019	52.0388
MTAL	HK3432	MTALX5409umY52um	Lysine metabolism	0.2490922	126	64	5409.019	52.0388
MTAL	HK3432	MTALX5409umY52um	MICOS-dependent maintenance of mitochondrial cristae architecture	0.2470588	126	64	5409.019	52.0388
MTAL	HK3432	MTALX5409umY52um	Serine and glycine metabolism	0.242236	126	64	5409.019	52.0388
MTAL	HK3432	MTALX5409umY52um	Endoplasmic reticulum tubulus maintenance	0.2395288	126	64	5409.019	52.0388
MTAL	HK3432	MTALX5409umY52um	Endothelial support of leukocyte rolling and transmigration	0.2337394	126	64	5409.019	52.0388
MTAL	HK3432	MTALX5409umY52um	Inositol metabolism and transport	0.2306616	126	64	5409.019	52.0388
MTAL	HK3432	MTALX5409umY52um	Synthesis of secreted semaphorins	0.2246736	126	64	5409.019	52.0388
MTAL	HK3432	MTALX5409umY52um	Biosynthesis and Golgi import of UDP-activated sugars for glycan synthesis	0.2242563	126	64	5409.019	52.0388
MTAL	HK3432	MTALX5409umY52um	Cellular xenobiotic uptake and efflux	0.222568	126	64	5409.019	52.0388
MTAL	HK3432	MTALX5409umY52um	Branched tryptophan-kynurenine pathway producing NAD and diverse metabolites	0.2177923	126	64	5409.019	52.0388
MTAL	HK3432	MTALX5409umY52um	Restriction point	0.2106754	126	64	5409.019	52.0388
PC	HK3432	PCX3054umY2406um	Microtubule assistance of vesicle traffic between Golgi and ER	0.3570496	79	37	3053.697	2405.852
PC	HK3432	PCX3054umY2406um	Farnesyl pyrophosphate biosynthesis in the mevalonate pathway	0.3440869	79	37	3053.697	2405.852
PC	HK3432	PCX3054umY2406um	LINC complex-mediated nuclear-cytoskeletal coupling	0.3146153	79	37	3053.697	2405.852
PC	HK3432	PCX3054umY2406um	U4-U6 di-snRNP-selective component synthesis	0.3026144	79	37	3053.697	2405.852
PC	HK3432	PCX3054umY2406um	Carrier-mediated potassium transmembrane transport	0.3	79	37	3053.697	2405.852
PC	HK3432	PCX3054umY2406um	Neuregulin receptor signaling	0.2963446	79	37	3053.697	2405.852
PC	HK3432	PCX3054umY2406um	Nucleosome disassembly	0.2911227	79	37	3053.697	2405.852
PC	HK3432	PCX3054umY2406um	Initiation of miRNA- and siRNA-mediated mRNA silencing	0.2856831	79	37	3053.697	2405.852
PC	HK3432	PCX3054umY2406um	Immunoproteasome organization	0.278594	79	37	3053.697	2405.852
PC	HK3432	PCX3054umY2406um	Vesicle tethering at cis-Golgi	0.2775457	79	37	3053.697	2405.852
PC	HK3432	PCX3054umY2406um	Tight junction organization	0.2754968	79	37	3053.697	2405.852
PC	HK3432	PCX3054umY2406um	Semaphorin presentation on cell surface	0.2682947	79	37	3053.697	2405.852
PC	HK3432	PCX3054umY2406um	Ubiquinone biosynthesis from farnesyl pyrophosphate	0.2648511	79	37	3053.697	2405.852
PC	HK3432	PCX3054umY2406um	Channel-mediated chloride transmembrane movement	0.2635066	79	37	3053.697	2405.852
PC	HK3432	PCX3054umY2406um	Ketone body metabolism and transport	0.2558494	79	37	3053.697	2405.852
PC	HK3432	PCX3054umY2406um	Okazaki-fragment maturation and DNA synthesis during NER, MMR, BER and HR	0.2528693	79	37	3053.697	2405.852
PC	HK3432	PCX3054umY2406um	JNK signaling cascade	0.2466426	79	37	3053.697	2405.852
PC	HK3432	PCX3054umY2406um	Nuclear Drosha-mediated microRNA processing	0.2434129	79	37	3053.697	2405.852
PC	HK3432	PCX3054umY2406um	Serine and glycine metabolism	0.2416476	79	37	3053.697	2405.852
PC	HK3432	PCX3054umY2406um	Intrinsic apoptosis pathway	0.2403829	79	37	3053.697	2405.852
PC	HK3432	PCX3054umY2406um	Support for RNA polymerase II- and III-mediated snRNA transcription	0.2400858	79	37	3053.697	2405.852
PC	HK3432	PCX3054umY2406um	Cytosolic Sm core assembly onto U snRNAs	0.2331481	79	37	3053.697	2405.852
PC	HK3432	PCX3054umY2406um	Integrin costamere-mediated coupling between cytoskeleton and ECM	0.2313147	79	37	3053.697	2405.852
PC	HK3432	PCX3054umY2406um	Transcription by RNA polymerase II	0.2295107	79	37	3053.697	2405.852
PC	HK3432	PCX3054umY2406um	Chaperone-mediated regulation of steroid nuclear receptors	0.2267426	79	37	3053.697	2405.852
PC	HK3432	PCX3054umY2406um	Ras signaling pathway	0.2265446	79	37	3053.697	2405.852
PC	HK3432	PCX3054umY2406um	Condensin-mediated chromosome condensation	0.224282	79	37	3053.697	2405.852
PC	HK3432	PCX3054umY2406um	Bone morphogenetic protein receptor signaling	0.2236633	79	37	3053.697	2405.852
PC	HK3432	PCX3054umY2406um	Microtubule-based anterograde organelle and vesicle transport	0.2158015	79	37	3053.697	2405.852
PC	HK3432	PCX3054umY2406um	Regulation of proteasomal proteolysis by signalosome	0.209327	79	37	3053.697	2405.852
CTAL	HK3432	CTALX611umY4408um	Cytosolic mRNA decapping and 5' degradation	0.4439726	39	9	610.8903	4408.214
CTAL	HK3432	CTALX611umY4408um	Biosynthesis of fibril-forming collagen	0.3925346	39	9	610.8903	4408.214
CTAL	HK3432	CTALX611umY4408um	Farnesyl pyrophosphate biosynthesis in the mevalonate pathway	0.3306926	39	9	610.8903	4408.214
CTAL	HK3432	CTALX611umY4408um	Heparin and heparan sulfate chain biosynthesis	0.3279503	39	9	610.8903	4408.214
CTAL	HK3432	CTALX611umY4408um	Chemically and physiologically gated channel-mediated sodium transmembrane movement	0.3218016	39	9	610.8903	4408.214
CTAL	HK3432	CTALX611umY4408um	Coenzyme A biosynthesis from pantothenate	0.3016971	39	9	610.8903	4408.214
CTAL	HK3432	CTALX611umY4408um	Carnitine shuttle	0.2992167	39	9	610.8903	4408.214
CTAL	HK3432	CTALX611umY4408um	Ketone body metabolism and transport	0.2891501	39	9	610.8903	4408.214
CTAL	HK3432	CTALX611umY4408um	Mitochondrial translation elongation	0.2873	39	9	610.8903	4408.214
CTAL	HK3432	CTALX611umY4408um	Regulation of G-protein signaling by beta and gamma subunits	0.2760101	39	9	610.8903	4408.214
CTAL	HK3432	CTALX611umY4408um	Proteasome assembly	0.2731071	39	9	610.8903	4408.214
CTAL	HK3432	CTALX611umY4408um	Cholesterol-sensitive control of SREBP activation	0.267929	39	9	610.8903	4408.214
CTAL	HK3432	CTALX611umY4408um	gamma-tubulin ring complex-mediated microtubule nucleation	0.2660895	39	9	610.8903	4408.214
CTAL	HK3432	CTALX611umY4408um	Initiation of RNA polymerase III-mediated 5S rRNA and tRNA transcription	0.256695	39	9	610.8903	4408.214
CTAL	HK3432	CTALX611umY4408um	Generation of electrochemical gradients by Na-K-ATPase	0.254982	39	9	610.8903	4408.214
CTAL	HK3432	CTALX611umY4408um	Tubulin actylation and deacetylation	0.2480418	39	9	610.8903	4408.214
CTAL	HK3432	CTALX611umY4408um	Insulin receptor signaling	0.247389	39	9	610.8903	4408.214
CTAL	HK3432	CTALX611umY4408um	Protein farnesylation and geranylgeranylation	0.2424186	39	9	610.8903	4408.214
CTAL	HK3432	CTALX611umY4408um	Phosphoglyceride remodelling via Lands cycle	0.2420453	39	9	610.8903	4408.214
CTAL	HK3432	CTALX611umY4408um	PI3 kinase-AKT signaling pathway	0.2340211	39	9	610.8903	4408.214
CTAL	HK3432	CTALX611umY4408um	Lipid raft dynamics	0.2339754	39	9	610.8903	4408.214
CTAL	HK3432	CTALX611umY4408um	Roundabout signaling	0.22799	39	9	610.8903	4408.214
CTAL	HK3432	CTALX611umY4408um	Metaphase to anaphase transition and spindle assembly checkpoint	0.2230198	39	9	610.8903	4408.214
CTAL	HK3432	CTALX611umY4408um	Vesicle biogenesis at cis-Golgi	0.2224924	39	9	610.8903	4408.214
CTAL	HK3432	CTALX611umY4408um	Semaphorin presentation on cell surface	0.2219863	39	9	610.8903	4408.214
CTAL	HK3432	CTALX611umY4408um	Nuclear intermediate filaments	0.2194517	39	9	610.8903	4408.214
CTAL	HK3432	CTALX611umY4408um	Proteolysis of elastic fibers	0.2147056	39	9	610.8903	4408.214
CTAL	HK3432	CTALX611umY4408um	Interphase pericentriolar material organization for microtubule nucleation sites	0.2144724	39	9	610.8903	4408.214
CTAL	HK3432	CTALX611umY4408um	Vesicle tethering at plasma membrane	0.2144517	39	9	610.8903	4408.214
CTAL	HK3432	CTALX611umY4408um	Vesicle fusion with plasma membrane	0.2140581	39	9	610.8903	4408.214
CTAL	HK3432	CTALX875umY1152um	SDSA homologous recombination DSB repair	0.4416449	104	12	874.8552	1151.641
CTAL	HK3432	CTALX875umY1152um	Proteolysis of fibronectin	0.4345433	104	12	874.8552	1151.641
CTAL	HK3432	CTALX875umY1152um	U1 and U2 snRNP recruitment and pre-spliceosome assembly	0.4212646	104	12	874.8552	1151.641
CTAL	HK3432	CTALX875umY1152um	Proteolysis of basement membrane	0.4026313	104	12	874.8552	1151.641
CTAL	HK3432	CTALX875umY1152um	Proteolysis of elastic fibers	0.4026313	104	12	874.8552	1151.641
CTAL	HK3432	CTALX875umY1152um	Proteolysis of fibril-forming collagen	0.4026313	104	12	874.8552	1151.641
CTAL	HK3432	CTALX875umY1152um	LINC complex-mediated nuclear-cytoskeletal coupling	0.3815432	104	12	874.8552	1151.641
CTAL	HK3432	CTALX875umY1152um	Early endocytic vesicle and endosome tethering	0.3674655	104	12	874.8552	1151.641
CTAL	HK3432	CTALX875umY1152um	Carrier-mediated potassium transmembrane transport	0.3638381	104	12	874.8552	1151.641
CTAL	HK3432	CTALX875umY1152um	Tubulin actylation and deacetylation	0.327154	104	12	874.8552	1151.641
CTAL	HK3432	CTALX875umY1152um	alpha and beta tubulin biogenesis and heterodimer assembly	0.2927047	104	12	874.8552	1151.641
CTAL	HK3432	CTALX875umY1152um	Regulation of pre-mRNA processing by hnRNPs	0.279904	104	12	874.8552	1151.641
CTAL	HK3432	CTALX875umY1152um	Hemidesmosome organization	0.2798999	104	12	874.8552	1151.641
CTAL	HK3432	CTALX875umY1152um	MICOS-dependent maintenance of mitochondrial cristae architecture	0.27313	104	12	874.8552	1151.641
CTAL	HK3432	CTALX875umY1152um	Tetraspanin-enriched microdomain dynamics	0.2707914	104	12	874.8552	1151.641
CTAL	HK3432	CTALX875umY1152um	Activation of pro-MMPs	0.2695614	104	12	874.8552	1151.641
CTAL	HK3432	CTALX875umY1152um	Mitochondrial coupling to microtubule transport system	0.2655047	104	12	874.8552	1151.641
CTAL	HK3432	CTALX875umY1152um	Microvillus assembly and organization	0.2613272	104	12	874.8552	1151.641
CTAL	HK3432	CTALX875umY1152um	Classical complement pathway	0.2603724	104	12	874.8552	1151.641
CTAL	HK3432	CTALX875umY1152um	Heme synthesis	0.2562234	104	12	874.8552	1151.641
CTAL	HK3432	CTALX875umY1152um	Non-vesicular ceramide transport	0.252611	104	12	874.8552	1151.641
CTAL	HK3432	CTALX875umY1152um	mRNA storage, translational repression and degradation by cytosolic processing bodies	0.2483665	104	12	874.8552	1151.641
CTAL	HK3432	CTALX875umY1152um	Lysosomal protein degradation	0.2444237	104	12	874.8552	1151.641
CTAL	HK3432	CTALX875umY1152um	Canonical deadenylation of cytosolic mRNA by CCR4-NOT complex	0.2441287	104	12	874.8552	1151.641
CTAL	HK3432	CTALX875umY1152um	Citric acid cycle	0.241161	104	12	874.8552	1151.641
CTAL	HK3432	CTALX875umY1152um	Mitochondrial translation elongation	0.2341931	104	12	874.8552	1151.641
CTAL	HK3432	CTALX875umY1152um	U5 snRNP-selective component synthesis	0.2331809	104	12	874.8552	1151.641
CTAL	HK3432	CTALX875umY1152um	Chaperone-mediated regulation of steroid nuclear receptors	0.2325278	104	12	874.8552	1151.641
CTAL	HK3432	CTALX875umY1152um	MYD88-dependent signaling	0.2311336	104	12	874.8552	1151.641
CTAL	HK3432	CTALX875umY1152um	Classical non-homologous end joining DSB repair	0.2304285	104	12	874.8552	1151.641
PTS1	HK3432	PTS1X2180umY5312um	Late endosomal, vesicle and autophagosomal tethering to lysosomes	0.4308109	21	27	2180.35	5311.729
PTS1	HK3432	PTS1X2180umY5312um	Eukaryotic kinetochore assembly	0.4170204	21	27	2180.35	5311.729
PTS1	HK3432	PTS1X2180umY5312um	Acyl CoA hydrolysis	0.3779373	21	27	2180.35	5311.729
PTS1	HK3432	PTS1X2180umY5312um	Carnitine biosynthesis and transmembrane transport	0.3545768	21	27	2180.35	5311.729
PTS1	HK3432	PTS1X2180umY5312um	Early endocytic vesicle and endosome tethering	0.3352941	21	27	2180.35	5311.729
PTS1	HK3432	PTS1X2180umY5312um	Proteolysis of fibronectin	0.32873	21	27	2180.35	5311.729
PTS1	HK3432	PTS1X2180umY5312um	Procollagen processing in the ER	0.3190951	21	27	2180.35	5311.729
PTS1	HK3432	PTS1X2180umY5312um	Induction of aggrephagy	0.3080693	21	27	2180.35	5311.729
PTS1	HK3432	PTS1X2180umY5312um	Pre-mRNA 3-end-cleavage and polyadenylation	0.3059625	21	27	2180.35	5311.729
PTS1	HK3432	PTS1X2180umY5312um	Glutathione biosynthesis, regeneration and glutathione-dependent peroxide detoxification	0.2984003	21	27	2180.35	5311.729
PTS1	HK3432	PTS1X2180umY5312um	Nucleosome assembly	0.2808761	21	27	2180.35	5311.729
PTS1	HK3432	PTS1X2180umY5312um	Phenylalanine and tyrosine degradation pathway	0.2699739	21	27	2180.35	5311.729
PTS1	HK3432	PTS1X2180umY5312um	Inhibition of apoptosis	0.2630359	21	27	2180.35	5311.729
PTS1	HK3432	PTS1X2180umY5312um	Transcription repression	0.2616792	21	27	2180.35	5311.729
PTS1	HK3432	PTS1X2180umY5312um	Purine biosynthesis and salvage	0.2585323	21	27	2180.35	5311.729
PTS1	HK3432	PTS1X2180umY5312um	Centrosomal subdistal appendage organization for microtubule anchoring	0.2574413	21	27	2180.35	5311.729
PTS1	HK3432	PTS1X2180umY5312um	Recruitment of signaling proteins to the dystrophin-glycoprotein complex	0.2313316	21	27	2180.35	5311.729
PTS1	HK3432	PTS1X2180umY5312um	Bridge-mediated phospholipid transfer at organelle contact sites	0.2306018	21	27	2180.35	5311.729
PTS1	HK3432	PTS1X2180umY5312um	Protein farnesylation and geranylgeranylation	0.2281422	21	27	2180.35	5311.729
PTS1	HK3432	PTS1X2180umY5312um	Co-translational ER protein import and insertion into ER membrane	0.2267745	21	27	2180.35	5311.729
PTS1	HK3432	PTS1X2180umY5312um	Classical complement pathway	0.2245998	21	27	2180.35	5311.729
PTS1	HK3432	PTS1X2180umY5312um	Protein import across and into outer mitochondrial membrane	0.2213795	21	27	2180.35	5311.729
PTS1	HK3432	PTS1X2180umY5312um	U4-U6-U5 tri-snRNP recruitment and pre-catalytic spliceosome assembly	0.2185185	21	27	2180.35	5311.729
PTS1	HK3432	PTS1X2180umY5312um	U2 snRNP-selective component synthesis	0.2179026	21	27	2180.35	5311.729
PTS1	HK3432	PTS1X2180umY5312um	gamma-tubulin ring complex-mediated microtubule nucleation	0.2165959	21	27	2180.35	5311.729
PTS1	HK3432	PTS1X2180umY5312um	Protein N-linked glycosylation in ER	0.2144598	21	27	2180.35	5311.729
PTS1	HK3432	PTS1X2180umY5312um	Microtubule-based anterograde organelle and vesicle transport	0.213625	21	27	2180.35	5311.729
PTS1	HK3432	PTS1X2180umY5312um	Centrosome biogenesis and maturation	0.2135162	21	27	2180.35	5311.729
PTS1	HK3432	PTS1X2180umY5312um	Biosynthesis and Golgi import of UDP-activated sugars for glycan synthesis	0.2132069	21	27	2180.35	5311.729
PTS1	HK3432	PTS1X2180umY5312um	Phase II biotransformation via glucuronidation	0.213026	21	27	2180.35	5311.729
CTAL	HK3432	CTALX3489umY4060um	Coagulation cascade	0.409729	46	42	3488.862	4059.781
CTAL	HK3432	CTALX3489umY4060um	Quiescence- and senescence-associated cell cycle arrest	0.3715289	46	42	3488.862	4059.781
CTAL	HK3432	CTALX3489umY4060um	SMAD signaling cascade	0.3493101	46	42	3488.862	4059.781
CTAL	HK3432	CTALX3489umY4060um	Viral RNA-activated RIG-I-like signaling	0.3366614	46	42	3488.862	4059.781
CTAL	HK3432	CTALX3489umY4060um	Endogenous control of complement activity	0.3154859	46	42	3488.862	4059.781
CTAL	HK3432	CTALX3489umY4060um	Roundabout signaling	0.3130918	46	42	3488.862	4059.781
CTAL	HK3432	CTALX3489umY4060um	DNA end resection and promotion of resection-dependent DSB repair	0.3101013	46	42	3488.862	4059.781
CTAL	HK3432	CTALX3489umY4060um	Mammalian circadian clock oscillation	0.3095394	46	42	3488.862	4059.781
CTAL	HK3432	CTALX3489umY4060um	Fusion of late endosomes with lysosomes	0.3075488	46	42	3488.862	4059.781
CTAL	HK3432	CTALX3489umY4060um	Transcription by RNA polymerase II	0.3054269	46	42	3488.862	4059.781
CTAL	HK3432	CTALX3489umY4060um	U5 snRNP-selective component synthesis	0.3031632	46	42	3488.862	4059.781
CTAL	HK3432	CTALX3489umY4060um	Early endocytic vesicle and endosome fusion	0.2976385	46	42	3488.862	4059.781
CTAL	HK3432	CTALX3489umY4060um	Cytosolic protein acetylation and deacetylation	0.2970252	46	42	3488.862	4059.781
CTAL	HK3432	CTALX3489umY4060um	Inhibition of fibrinolysis	0.2868647	46	42	3488.862	4059.781
CTAL	HK3432	CTALX3489umY4060um	Phase II biotransformation via gluthatione conjugation	0.2702301	46	42	3488.862	4059.781
CTAL	HK3432	CTALX3489umY4060um	Carrier-mediated chloride transmembrane transport	0.2677988	46	42	3488.862	4059.781
CTAL	HK3432	CTALX3489umY4060um	Biosynthesis of fibril-forming collagen	0.2677114	46	42	3488.862	4059.781
CTAL	HK3432	CTALX3489umY4060um	Biogenesis of mitochondrial-derived vesicles	0.2626501	46	42	3488.862	4059.781
CTAL	HK3432	CTALX3489umY4060um	Sphingomyelin biosynthesis from ceramide	0.25953	46	42	3488.862	4059.781
CTAL	HK3432	CTALX3489umY4060um	MYD88-dependent signaling	0.254982	46	42	3488.862	4059.781
CTAL	HK3432	CTALX3489umY4060um	Non-canonical WNT receptor signaling	0.2399913	46	42	3488.862	4059.781
CTAL	HK3432	CTALX3489umY4060um	Actin biosynthesis and recycling	0.2352172	46	42	3488.862	4059.781
CTAL	HK3432	CTALX3489umY4060um	DNA damage-induced G1-S arrest	0.2315178	46	42	3488.862	4059.781
CTAL	HK3432	CTALX3489umY4060um	Biosynthesis and Golgi import of UDP-activated sugars for glycan synthesis	0.2307944	46	42	3488.862	4059.781
CTAL	HK3432	CTALX3489umY4060um	Fusion of autophagosomes with lysosomes	0.2295618	46	42	3488.862	4059.781
CTAL	HK3432	CTALX3489umY4060um	Inhibition of apoptosis	0.2281348	46	42	3488.862	4059.781
CTAL	HK3432	CTALX3489umY4060um	Crosslinking between different cytoskeletal networks and nuclear envelope components	0.2197443	46	42	3488.862	4059.781
CTAL	HK3432	CTALX3489umY4060um	Induction of lysophagy	0.217624	46	42	3488.862	4059.781
CTAL	HK3432	CTALX3489umY4060um	Ubiquinone biosynthesis from farnesyl pyrophosphate	0.2146696	46	42	3488.862	4059.781
CTAL	HK3432	CTALX3489umY4060um	Microtubule assistance of vesicle traffic between Golgi and ER	0.213577	46	42	3488.862	4059.781
CTAL	HK3432	CTALX4623umY2106um	Proteolysis of basement membrane	0.3774377	85	55	4623.158	2106.44
CTAL	HK3432	CTALX4623umY2106um	Proteolysis of elastic fibers	0.3774377	85	55	4623.158	2106.44
CTAL	HK3432	CTALX4623umY2106um	Proteolysis of fibril-forming collagen	0.3774377	85	55	4623.158	2106.44
CTAL	HK3432	CTALX4623umY2106um	Shuttle-mediated phospholipid transport	0.3590078	85	55	4623.158	2106.44
CTAL	HK3432	CTALX4623umY2106um	Vesicle tethering at cis-Golgi	0.3167102	85	55	4623.158	2106.44
CTAL	HK3432	CTALX4623umY2106um	Pre-mRNA capping	0.3137076	85	55	4623.158	2106.44
CTAL	HK3432	CTALX4623umY2106um	alpha and beta tubulin biogenesis and heterodimer assembly	0.3092931	85	55	4623.158	2106.44
CTAL	HK3432	CTALX4623umY2106um	Proteolysis of matricellular proteins	0.3056916	85	55	4623.158	2106.44
CTAL	HK3432	CTALX4623umY2106um	Scavenger receptor-mediated initiation of cargo uptake	0.2968666	85	55	4623.158	2106.44
CTAL	HK3432	CTALX4623umY2106um	Generation of electrochemical gradients by Na-K-ATPase	0.2915714	85	55	4623.158	2106.44
CTAL	HK3432	CTALX4623umY2106um	Biosynthesis of the glycosaminoglycan-protein linkage region	0.2875979	85	55	4623.158	2106.44
CTAL	HK3432	CTALX4623umY2106um	Mismatch repair	0.2865541	85	55	4623.158	2106.44
CTAL	HK3432	CTALX4623umY2106um	Mammalian circadian clock oscillation	0.2817707	85	55	4623.158	2106.44
CTAL	HK3432	CTALX4623umY2106um	Coenzyme A biosynthesis from pantothenate	0.2804177	85	55	4623.158	2106.44
CTAL	HK3432	CTALX4623umY2106um	Intrinsic apoptosis pathway	0.279208	85	55	4623.158	2106.44
CTAL	HK3432	CTALX4623umY2106um	Aspartate and arginine metabolism	0.2681917	85	55	4623.158	2106.44
CTAL	HK3432	CTALX4623umY2106um	Sphingomyelin biosynthesis from ceramide	0.2659269	85	55	4623.158	2106.44
CTAL	HK3432	CTALX4623umY2106um	Initiation of phagocytosis via Ig receptors	0.2647059	85	55	4623.158	2106.44
CTAL	HK3432	CTALX4623umY2106um	Actin biosynthesis and recycling	0.2610258	85	55	4623.158	2106.44
CTAL	HK3432	CTALX4623umY2106um	Syndecan receptor signaling	0.255483	85	55	4623.158	2106.44
CTAL	HK3432	CTALX4623umY2106um	Proteolysis of fibronectin	0.2541756	85	55	4623.158	2106.44
CTAL	HK3432	CTALX4623umY2106um	Glutamate and glutamine metabolism	0.2541353	85	55	4623.158	2106.44
CTAL	HK3432	CTALX4623umY2106um	Interphase pericentriolar material organization for microtubule nucleation sites	0.2518785	85	55	4623.158	2106.44
CTAL	HK3432	CTALX4623umY2106um	Clathrin-mediated endosomal vesicle biogenesis for retrograde transport to the TGN	0.2493608	85	55	4623.158	2106.44
CTAL	HK3432	CTALX4623umY2106um	Initiation of RNA polymerase III-mediated 5S rRNA and tRNA transcription	0.2483904	85	55	4623.158	2106.44
CTAL	HK3432	CTALX4623umY2106um	Pyrimidine biosynthesis and salvage	0.2482849	85	55	4623.158	2106.44
CTAL	HK3432	CTALX4623umY2106um	Non-vesicular ceramide transport	0.2408616	85	55	4623.158	2106.44
CTAL	HK3432	CTALX4623umY2106um	Phase II biotransformation via gluthatione conjugation	0.2373506	85	55	4623.158	2106.44
CTAL	HK3432	CTALX4623umY2106um	NFkB signaling pathway	0.2337408	85	55	4623.158	2106.44
CTAL	HK3432	CTALX4623umY2106um	NADPH-independent ROS detoxification	0.2318538	85	55	4623.158	2106.44
CTAL	HK3432	CTALX3665umY252um	Cellular uptake and efflux of free cholesterol	0.4587467	122	44	3665.342	251.898
CTAL	HK3432	CTALX3665umY252um	Cholesterol-sensitive control of SREBP activation	0.426597	122	44	3665.342	251.898
CTAL	HK3432	CTALX3665umY252um	Ubiquinone biosynthesis from farnesyl pyrophosphate	0.402687	122	44	3665.342	251.898
CTAL	HK3432	CTALX3665umY252um	Late endosomal, vesicle and autophagosomal tethering to lysosomes	0.3916208	122	44	3665.342	251.898
CTAL	HK3432	CTALX3665umY252um	Early endocytic vesicle and endosome tethering	0.3723311	122	44	3665.342	251.898
CTAL	HK3432	CTALX3665umY252um	Chondroitin sulfate and dermatan sulfate chain biosynthesis	0.3389997	122	44	3665.342	251.898
CTAL	HK3432	CTALX3665umY252um	DNA damage-induced G2-M arrest	0.3376864	122	44	3665.342	251.898
CTAL	HK3432	CTALX3665umY252um	Cytosolic Dicer-mediated microRNA and endogenous siRNA processing	0.3248449	122	44	3665.342	251.898
CTAL	HK3432	CTALX3665umY252um	Exosome secretion	0.3128741	122	44	3665.342	251.898
CTAL	HK3432	CTALX3665umY252um	Smooth muscle thin myofilament organization	0.3047401	122	44	3665.342	251.898
CTAL	HK3432	CTALX3665umY252um	Inhibition of fibrinolysis	0.2970943	122	44	3665.342	251.898
CTAL	HK3432	CTALX3665umY252um	NADPH-independent ROS detoxification	0.2801567	122	44	3665.342	251.898
CTAL	HK3432	CTALX3665umY252um	Lipid droplet mitochondria interaction	0.2782861	122	44	3665.342	251.898
CTAL	HK3432	CTALX3665umY252um	Glutathione biosynthesis, regeneration and glutathione-dependent peroxide detoxification	0.2751116	122	44	3665.342	251.898
CTAL	HK3432	CTALX3665umY252um	Initiation of phagocytosis via Ig receptors	0.2744372	122	44	3665.342	251.898
CTAL	HK3432	CTALX3665umY252um	Epidermal growth factor induced EGF receptor signaling	0.2704998	122	44	3665.342	251.898
CTAL	HK3432	CTALX3665umY252um	Proteolysis of elastic fibers	0.2637865	122	44	3665.342	251.898
CTAL	HK3432	CTALX3665umY252um	Proteolysis of fibril-forming collagen	0.2637865	122	44	3665.342	251.898
CTAL	HK3432	CTALX3665umY252um	gp130 receptor signaling	0.2543081	122	44	3665.342	251.898
CTAL	HK3432	CTALX3665umY252um	Sphingomyelin biosynthesis from ceramide	0.252611	122	44	3665.342	251.898
CTAL	HK3432	CTALX3665umY252um	Initiation of miRNA- and siRNA-mediated mRNA silencing	0.2497547	122	44	3665.342	251.898
CTAL	HK3432	CTALX3665umY252um	Endoplasmic reticulum-endosome and lysosome contact site formation	0.2484462	122	44	3665.342	251.898
CTAL	HK3432	CTALX3665umY252um	Cofactor-mediated transcriptional regulation of multiple nuclear receptors	0.2443936	122	44	3665.342	251.898
CTAL	HK3432	CTALX3665umY252um	G protein-regulated phospholipase C beta signaling cascade	0.2381192	122	44	3665.342	251.898
CTAL	HK3432	CTALX3665umY252um	Fusion of autophagosomes with lysosomes	0.2363399	122	44	3665.342	251.898
CTAL	HK3432	CTALX3665umY252um	Hippo signaling	0.2361472	122	44	3665.342	251.898
CTAL	HK3432	CTALX3665umY252um	Vesicle trafficking involved in biogenesis of lysosome-related organelles	0.2361057	122	44	3665.342	251.898
CTAL	HK3432	CTALX3665umY252um	Phospholipid translocation from outer to inner membrane leaflets	0.23414	122	44	3665.342	251.898
CTAL	HK3432	CTALX3665umY252um	Tandem WH2-domain-mediated actin filament nucleation	0.2332898	122	44	3665.342	251.898
CTAL	HK3432	CTALX3665umY252um	Actin filament severing and depolymerization	0.2311722	122	44	3665.342	251.898
CTAL	HK3432	CTALX177umY1853um	gp130 receptor signaling	0.5545692	90	4	177.2336	1853.034
CTAL	HK3432	CTALX177umY1853um	Dystrophin or utrophin complex-mediated coupling between cytoskeleton and ECM	0.4549781	90	4	177.2336	1853.034
CTAL	HK3432	CTALX177umY1853um	Recruitment of signaling proteins to the dystrophin-glycoprotein complex	0.410705	90	4	177.2336	1853.034
CTAL	HK3432	CTALX177umY1853um	Immunoproteasome organization	0.3948199	90	4	177.2336	1853.034
CTAL	HK3432	CTALX177umY1853um	Smooth muscle thick myofilament organization and regulation	0.3775166	90	4	177.2336	1853.034
CTAL	HK3432	CTALX177umY1853um	Shuttle-mediated phospholipid transport	0.3622715	90	4	177.2336	1853.034
CTAL	HK3432	CTALX177umY1853um	Endoplasmic reticulum-golgi contact site formation	0.3597911	90	4	177.2336	1853.034
CTAL	HK3432	CTALX177umY1853um	Biosynthesis of fibril-forming collagen	0.3466101	90	4	177.2336	1853.034
CTAL	HK3432	CTALX177umY1853um	Early endocytic vesicle and endosome fusion	0.3207096	90	4	177.2336	1853.034
CTAL	HK3432	CTALX177umY1853um	Quiescence- and senescence-associated cell cycle arrest	0.3171349	90	4	177.2336	1853.034
CTAL	HK3432	CTALX177umY1853um	Interaction of integrin with complement and coagulation factors	0.3096093	90	4	177.2336	1853.034
CTAL	HK3432	CTALX177umY1853um	Vesicle tethering at Trans-Golgi Network	0.3052288	90	4	177.2336	1853.034
CTAL	HK3432	CTALX177umY1853um	Regulation of G-protein signaling by beta and gamma subunits	0.2906597	90	4	177.2336	1853.034
CTAL	HK3432	CTALX177umY1853um	Integrator-mediated nuclear snRNA processing	0.2774763	90	4	177.2336	1853.034
CTAL	HK3432	CTALX177umY1853um	Protein farnesylation and geranylgeranylation	0.2719977	90	4	177.2336	1853.034
CTAL	HK3432	CTALX177umY1853um	Leukocyte rolling on and transmigration through endothelium	0.2676175	90	4	177.2336	1853.034
CTAL	HK3432	CTALX177umY1853um	Phase II biotransformation via gluthatione conjugation	0.267614	90	4	177.2336	1853.034
CTAL	HK3432	CTALX177umY1853um	Mitochondrial iron-sulfur protein assembly	0.2666355	90	4	177.2336	1853.034
CTAL	HK3432	CTALX177umY1853um	Intra-golgi vesicle tethering	0.2636027	90	4	177.2336	1853.034
CTAL	HK3432	CTALX177umY1853um	Histone ubiquitination and deubiquitination	0.26341	90	4	177.2336	1853.034
CTAL	HK3432	CTALX177umY1853um	Hemidesmosome organization	0.2629231	90	4	177.2336	1853.034
CTAL	HK3432	CTALX177umY1853um	TREX-2-mediated nuclear mRNA export	0.2570682	90	4	177.2336	1853.034
CTAL	HK3432	CTALX177umY1853um	Endogenous control of complement activity	0.2565023	90	4	177.2336	1853.034
CTAL	HK3432	CTALX177umY1853um	Tetraspanin-enriched microdomain dynamics	0.2523158	90	4	177.2336	1853.034
CTAL	HK3432	CTALX177umY1853um	Cytosolic protein polyubiquitination	0.2488289	90	4	177.2336	1853.034
CTAL	HK3432	CTALX177umY1853um	Crosslinking between different cytoskeletal networks and nuclear envelope components	0.2451246	90	4	177.2336	1853.034
CTAL	HK3432	CTALX177umY1853um	Catecholamine metabolism	0.2447781	90	4	177.2336	1853.034
CTAL	HK3432	CTALX177umY1853um	Ceramide biosynthesis	0.2445318	90	4	177.2336	1853.034
CTAL	HK3432	CTALX177umY1853um	NFkB signaling pathway	0.2403658	90	4	177.2336	1853.034
CTAL	HK3432	CTALX177umY1853um	Pentose phosphate pathway	0.2347131	90	4	177.2336	1853.034
PTS1	HK3432	PTS1X4101umY202um	Lipid raft dynamics	0.4650125	123	49	4101.261	202.1217
PTS1	HK3432	PTS1X4101umY202um	Phase II biotransformation via glucuronidation	0.442288	123	49	4101.261	202.1217
PTS1	HK3432	PTS1X4101umY202um	Inositol metabolism and transport	0.3953532	123	49	4101.261	202.1217
PTS1	HK3432	PTS1X4101umY202um	Calcineurin-NFAT signaling pathway	0.3701596	123	49	4101.261	202.1217
PTS1	HK3432	PTS1X4101umY202um	U4-U6 di-snRNP-selective component synthesis	0.3160494	123	49	4101.261	202.1217
PTS1	HK3432	PTS1X4101umY202um	Lysosomal degradation of gangliosides to ceramide	0.3134273	123	49	4101.261	202.1217
PTS1	HK3432	PTS1X4101umY202um	Actin biosynthesis and recycling	0.3126429	123	49	4101.261	202.1217
PTS1	HK3432	PTS1X4101umY202um	Nodal growth differentiation factor receptor signaling	0.3090078	123	49	4101.261	202.1217
PTS1	HK3432	PTS1X4101umY202um	Fructose and mannose metabolism	0.3067798	123	49	4101.261	202.1217
PTS1	HK3432	PTS1X4101umY202um	Shuttle-mediated phospholipid transport	0.3018277	123	49	4101.261	202.1217
PTS1	HK3432	PTS1X4101umY202um	Chaperone-mediated autophagy	0.2994885	123	49	4101.261	202.1217
PTS1	HK3432	PTS1X4101umY202um	Acyl CoA hydrolysis	0.2981723	123	49	4101.261	202.1217
PTS1	HK3432	PTS1X4101umY202um	Lipid droplet mitochondria interaction	0.2968773	123	49	4101.261	202.1217
PTS1	HK3432	PTS1X4101umY202um	Integrin costamere-mediated coupling between cytoskeleton and ECM	0.2876738	123	49	4101.261	202.1217
PTS1	HK3432	PTS1X4101umY202um	Smooth muscle thick myofilament organization and regulation	0.272935	123	49	4101.261	202.1217
PTS1	HK3432	PTS1X4101umY202um	Endoplasmic reticulum contact site-mediated cholesterol transfer	0.2700073	123	49	4101.261	202.1217
PTS1	HK3432	PTS1X4101umY202um	Eukaryotic kinetochore assembly	0.2630319	123	49	4101.261	202.1217
PTS1	HK3432	PTS1X4101umY202um	Assembly of core replication fork machinery	0.2587509	123	49	4101.261	202.1217
PTS1	HK3432	PTS1X4101umY202um	Pentose phosphate pathway	0.2453159	123	49	4101.261	202.1217
PTS1	HK3432	PTS1X4101umY202um	Vesicle trafficking involved in biogenesis of lysosome-related organelles	0.2413447	123	49	4101.261	202.1217
PTS1	HK3432	PTS1X4101umY202um	Cholesterol-sensitive control of SREBP activation	0.2385461	123	49	4101.261	202.1217
PTS1	HK3432	PTS1X4101umY202um	Phenylalanine and tyrosine degradation pathway	0.237859	123	49	4101.261	202.1217
PTS1	HK3432	PTS1X4101umY202um	U2 snRNP-selective component synthesis	0.2371774	123	49	4101.261	202.1217
PTS1	HK3432	PTS1X4101umY202um	mRNA storage, translational repression and degradation by cytosolic processing bodies	0.2321137	123	49	4101.261	202.1217
PTS1	HK3432	PTS1X4101umY202um	Mitochondrial translation elongation	0.2290782	123	49	4101.261	202.1217
PTS1	HK3432	PTS1X4101umY202um	Cellular xenobiotic uptake and efflux	0.2235916	123	49	4101.261	202.1217
PTS1	HK3432	PTS1X4101umY202um	Lysosomal protein degradation	0.2171148	123	49	4101.261	202.1217
PTS1	HK3432	PTS1X4101umY202um	Fusion of late endosomes with lysosomes	0.2162919	123	49	4101.261	202.1217
PTS1	HK3432	PTS1X4101umY202um	Induction of ER-phagy	0.2160494	123	49	4101.261	202.1217
PTS1	HK3432	PTS1X4101umY202um	Thioredoxin-dependent peroxiredoxin-mediated peroxide detoxification	0.2158222	123	49	4101.261	202.1217
CTAL	HK3432	CTALX2707umY201um	Upstream regulation of lamellipodium dynamics	0.5535131	123	33	2706.772	200.6134
CTAL	HK3432	CTALX2707umY201um	U2 snRNP-selective component synthesis	0.3874551	123	33	2706.772	200.6134
CTAL	HK3432	CTALX2707umY201um	Z-disc organization	0.3821032	123	33	2706.772	200.6134
CTAL	HK3432	CTALX2707umY201um	Bridge-mediated phospholipid transfer at organelle contact sites	0.3264773	123	33	2706.772	200.6134
CTAL	HK3432	CTALX2707umY201um	Biosynthesis of fibril-forming collagen	0.3149418	123	33	2706.772	200.6134
CTAL	HK3432	CTALX2707umY201um	Microtubule assistance of vesicle traffic between Golgi and ER	0.3122715	123	33	2706.772	200.6134
CTAL	HK3432	CTALX2707umY201um	DNA end resection and promotion of resection-dependent DSB repair	0.3028441	123	33	2706.772	200.6134
CTAL	HK3432	CTALX2707umY201um	Contractile ring assembly and constriction	0.2978602	123	33	2706.772	200.6134
CTAL	HK3432	CTALX2707umY201um	Exosome secretion	0.2892589	123	33	2706.772	200.6134
CTAL	HK3432	CTALX2707umY201um	Nuclear Drosha-mediated microRNA processing	0.2890487	123	33	2706.772	200.6134
CTAL	HK3432	CTALX2707umY201um	Biosynthesis of the glycosaminoglycan-protein linkage region	0.2875979	123	33	2706.772	200.6134
CTAL	HK3432	CTALX2707umY201um	Microtubule-based anterograde organelle and vesicle transport	0.284797	123	33	2706.772	200.6134
CTAL	HK3432	CTALX2707umY201um	U1 and U2 snRNP recruitment and pre-spliceosome assembly	0.2840353	123	33	2706.772	200.6134
CTAL	HK3432	CTALX2707umY201um	Notch ligand presentation	0.2645555	123	33	2706.772	200.6134
CTAL	HK3432	CTALX2707umY201um	Initiation of phagocytosis via Ig receptors	0.2467683	123	33	2706.772	200.6134
CTAL	HK3432	CTALX2707umY201um	G protein-regulated phospholipase C beta signaling cascade	0.2466271	123	33	2706.772	200.6134
CTAL	HK3432	CTALX2707umY201um	Carrier-mediated chloride transmembrane transport	0.2424186	123	33	2706.772	200.6134
CTAL	HK3432	CTALX2707umY201um	Cell polarity establishment	0.2407954	123	33	2706.772	200.6134
CTAL	HK3432	CTALX2707umY201um	Fibrinolysis	0.240739	123	33	2706.772	200.6134
CTAL	HK3432	CTALX2707umY201um	Inositol metabolism and transport	0.2399925	123	33	2706.772	200.6134
CTAL	HK3432	CTALX2707umY201um	Okazaki-fragment maturation and DNA synthesis during NER, MMR, BER and HR	0.2386862	123	33	2706.772	200.6134
CTAL	HK3432	CTALX2707umY201um	Early endocytic vesicle and endosome tethering	0.237618	123	33	2706.772	200.6134
CTAL	HK3432	CTALX2707umY201um	Proteasomal core organization	0.2359155	123	33	2706.772	200.6134
CTAL	HK3432	CTALX2707umY201um	Centriolar satelites organization	0.2345449	123	33	2706.772	200.6134
CTAL	HK3432	CTALX2707umY201um	Protein palmitoylation	0.2344166	123	33	2706.772	200.6134
CTAL	HK3432	CTALX2707umY201um	Classical complement pathway	0.2339922	123	33	2706.772	200.6134
CTAL	HK3432	CTALX2707umY201um	Initiation of phagocytosis of apoptotic cells	0.228506	123	33	2706.772	200.6134
CTAL	HK3432	CTALX2707umY201um	Regulation of actin dynamics during macropinocytosis	0.2265795	123	33	2706.772	200.6134
CTAL	HK3432	CTALX2707umY201um	RHOA RAC1 CDC42 signaling pathway	0.2217535	123	33	2706.772	200.6134
CTAL	HK3432	CTALX2707umY201um	U5 snRNP-selective component synthesis	0.2175049	123	33	2706.772	200.6134
CTAL	HK3432	CTALX3926umY2005um	Synthesis of secreted semaphorins	0.4582245	87	47	3925.536	2005.379
CTAL	HK3432	CTALX3926umY2005um	GPI-anchor synthesis and attachment to protein	0.4365287	87	47	3925.536	2005.379
CTAL	HK3432	CTALX3926umY2005um	U4-U6 di-snRNP-selective component synthesis	0.3966594	87	47	3925.536	2005.379
CTAL	HK3432	CTALX3926umY2005um	Integrin costamere-mediated coupling between cytoskeleton and ECM	0.3890081	87	47	3925.536	2005.379
CTAL	HK3432	CTALX3926umY2005um	Notch ligand presentation	0.3814343	87	47	3925.536	2005.379
CTAL	HK3432	CTALX3926umY2005um	Regulation of actin dynamics during macropinocytosis	0.3739288	87	47	3925.536	2005.379
CTAL	HK3432	CTALX3926umY2005um	Centrosomal subdistal appendage organization for microtubule anchoring	0.3612272	87	47	3925.536	2005.379
CTAL	HK3432	CTALX3926umY2005um	Ubiquinone biosynthesis from farnesyl pyrophosphate	0.3424837	87	47	3925.536	2005.379
CTAL	HK3432	CTALX3926umY2005um	Centriolar satelites organization	0.2979259	87	47	3925.536	2005.379
CTAL	HK3432	CTALX3926umY2005um	Phospholipid scrambling across membrane leaflets	0.2965382	87	47	3925.536	2005.379
CTAL	HK3432	CTALX3926umY2005um	Microtubule-based anterograde organelle and vesicle transport	0.2916531	87	47	3925.536	2005.379
CTAL	HK3432	CTALX3926umY2005um	SDSA homologous recombination DSB repair	0.2915144	87	47	3925.536	2005.379
CTAL	HK3432	CTALX3926umY2005um	Single strand annealing DSB repair	0.2805528	87	47	3925.536	2005.379
CTAL	HK3432	CTALX3926umY2005um	Upstream regulation of lamellipodium dynamics	0.2792759	87	47	3925.536	2005.379
CTAL	HK3432	CTALX3926umY2005um	Serine and glycine metabolism	0.2759072	87	47	3925.536	2005.379
CTAL	HK3432	CTALX3926umY2005um	Basement membrane attachment to cell surface	0.2738056	87	47	3925.536	2005.379
CTAL	HK3432	CTALX3926umY2005um	MYD88-dependent signaling	0.263231	87	47	3925.536	2005.379
CTAL	HK3432	CTALX3926umY2005um	Malate aspartate shuttle	0.2597911	87	47	3925.536	2005.379
CTAL	HK3432	CTALX3926umY2005um	Cholesterol-sensitive control of SREBP activation	0.2415932	87	47	3925.536	2005.379
CTAL	HK3432	CTALX3926umY2005um	Initiation of phagocytosis via Ig receptors	0.2400872	87	47	3925.536	2005.379
CTAL	HK3432	CTALX3926umY2005um	TREX-2-mediated nuclear mRNA export	0.2357936	87	47	3925.536	2005.379
CTAL	HK3432	CTALX3926umY2005um	Transcription by RNA polymerase II	0.2309203	87	47	3925.536	2005.379
CTAL	HK3432	CTALX3926umY2005um	Proteasome assembly	0.2291123	87	47	3925.536	2005.379
CTAL	HK3432	CTALX3926umY2005um	SMAD signaling cascade	0.2280319	87	47	3925.536	2005.379
CTAL	HK3432	CTALX3926umY2005um	Acyl CoA hydrolysis	0.2275457	87	47	3925.536	2005.379
CTAL	HK3432	CTALX3926umY2005um	PI3 kinase-AKT signaling pathway	0.2239729	87	47	3925.536	2005.379
CTAL	HK3432	CTALX3926umY2005um	Alternative end joining DSB repair	0.2215779	87	47	3925.536	2005.379
CTAL	HK3432	CTALX3926umY2005um	Viral RNA-activated RIG-I-like signaling	0.2215172	87	47	3925.536	2005.379
CTAL	HK3432	CTALX3926umY2005um	HIF-1 receptor signaling pathway	0.2180787	87	47	3925.536	2005.379
CTAL	HK3432	CTALX3926umY2005um	Mitochondrial iron-sulfur protein assembly	0.2172083	87	47	3925.536	2005.379
GSStromal	HK3432	GSStromalX2268umY4560um	Induction of lysophagy	0.4109661	36	28	2267.836	4559.806
GSStromal	HK3432	GSStromalX2268umY4560um	mTORC2 signaling pathway	0.3529412	36	28	2267.836	4559.806
GSStromal	HK3432	GSStromalX2268umY4560um	Tandem WH2-domain-mediated actin filament nucleation	0.3400783	36	28	2267.836	4559.806
GSStromal	HK3432	GSStromalX2268umY4560um	Lysosomal degradation of chondroitin and dermatan sulfate	0.3003916	36	28	2267.836	4559.806
GSStromal	HK3432	GSStromalX2268umY4560um	Nuclear intermediate filaments	0.2993473	36	28	2267.836	4559.806
GSStromal	HK3432	GSStromalX2268umY4560um	DNA damage-induced G2-M arrest	0.2937208	36	28	2267.836	4559.806
GSStromal	HK3432	GSStromalX2268umY4560um	Immunoproteasome organization	0.2775057	36	28	2267.836	4559.806
GSStromal	HK3432	GSStromalX2268umY4560um	Vesicle tethering at plasma membrane	0.2762527	36	28	2267.836	4559.806
GSStromal	HK3432	GSStromalX2268umY4560um	U5 snRNP-selective component synthesis	0.2686386	36	28	2267.836	4559.806
GSStromal	HK3432	GSStromalX2268umY4560um	Lysosomal degradation of gangliosides to ceramide	0.2670524	36	28	2267.836	4559.806
GSStromal	HK3432	GSStromalX2268umY4560um	ERK 1 2 signaling cascade	0.2530205	36	28	2267.836	4559.806
GSStromal	HK3432	GSStromalX2268umY4560um	Cardiolipin biosynthesis and remodeling	0.2509098	36	28	2267.836	4559.806
GSStromal	HK3432	GSStromalX2268umY4560um	Cobalamin metabolism	0.2415932	36	28	2267.836	4559.806
GSStromal	HK3432	GSStromalX2268umY4560um	Phosphoglyceride remodelling via Lands cycle	0.2370066	36	28	2267.836	4559.806
GSStromal	HK3432	GSStromalX2268umY4560um	Biosynthesis of fibril-forming collagen	0.2271194	36	28	2267.836	4559.806
GSStromal	HK3432	GSStromalX2268umY4560um	Proteolysis of proteoglycans	0.225886	36	28	2267.836	4559.806
GSStromal	HK3432	GSStromalX2268umY4560um	Inhibition of apoptosis	0.2220703	36	28	2267.836	4559.806
GSStromal	HK3432	GSStromalX2268umY4560um	Cytosolic protein folding	0.2195489	36	28	2267.836	4559.806
GSStromal	HK3432	GSStromalX2268umY4560um	Abscission checkpoint	0.2155895	36	28	2267.836	4559.806
GSStromal	HK3432	GSStromalX2268umY4560um	Mitochondrial coupling to microtubule transport system	0.2111837	36	28	2267.836	4559.806
GSStromal	HK3432	GSStromalX2268umY4560um	Proteolysis of matricellular proteins	0.2100337	36	28	2267.836	4559.806
GSStromal	HK3432	GSStromalX2268umY4560um	Crosslinking between different cytoskeletal networks and nuclear envelope components	0.2062144	36	28	2267.836	4559.806
GSStromal	HK3432	GSStromalX2268umY4560um	Endoplasmic reticulum quality control system	0.2054322	36	28	2267.836	4559.806
GSStromal	HK3432	GSStromalX2268umY4560um	Chaperone-mediated autophagy	0.2047013	36	28	2267.836	4559.806
GSStromal	HK3432	GSStromalX2268umY4560um	Thioredoxin-dependent peroxiredoxin-mediated peroxide detoxification	0.2039882	36	28	2267.836	4559.806
GSStromal	HK3432	GSStromalX2268umY4560um	SDSA homologous recombination DSB repair	0.1996084	36	28	2267.836	4559.806
GSStromal	HK3432	GSStromalX2268umY4560um	Hemidesmosome organization	0.1991512	36	28	2267.836	4559.806
GSStromal	HK3432	GSStromalX2268umY4560um	GPI-anchor synthesis and attachment to protein	0.1986928	36	28	2267.836	4559.806
GSStromal	HK3432	GSStromalX2268umY4560um	Microtubule assistance of vesicle traffic between Golgi and ER	0.197389	36	28	2267.836	4559.806
GSStromal	HK3432	GSStromalX2268umY4560um	DNA damage-induced G1-S arrest	0.1960058	36	28	2267.836	4559.806
CTAL	HK3432	CTALX2180umY5211um	Semaphorin receptor signaling	0.4656975	23	27	2180.35	5211.422
CTAL	HK3432	CTALX2180umY5211um	SDSA homologous recombination DSB repair	0.3924282	23	27	2180.35	5211.422
CTAL	HK3432	CTALX2180umY5211um	Catecholamine metabolism	0.3231071	23	27	2180.35	5211.422
CTAL	HK3432	CTALX2180umY5211um	Regulation of nuclear and cytoplasmic mRNA fate by the exon junction complex	0.3073902	23	27	2180.35	5211.422
CTAL	HK3432	CTALX2180umY5211um	Lysosomal degradation of gangliosides to ceramide	0.305216	23	27	2180.35	5211.422
CTAL	HK3432	CTALX2180umY5211um	Nuclear Drosha-mediated microRNA processing	0.303171	23	27	2180.35	5211.422
CTAL	HK3432	CTALX2180umY5211um	Integrin costamere-mediated coupling between cytoskeleton and ECM	0.301297	23	27	2180.35	5211.422
CTAL	HK3432	CTALX2180umY5211um	Phase II biotransformation via glucuronidation	0.2918727	23	27	2180.35	5211.422
CTAL	HK3432	CTALX2180umY5211um	Late endosomal, vesicle and autophagosomal tethering to lysosomes	0.2883269	23	27	2180.35	5211.422
CTAL	HK3432	CTALX2180umY5211um	Branched tryptophan-kynurenine pathway producing NAD and diverse metabolites	0.2872912	23	27	2180.35	5211.422
CTAL	HK3432	CTALX2180umY5211um	Interaction of integrin with complement and coagulation factors	0.2869736	23	27	2180.35	5211.422
CTAL	HK3432	CTALX2180umY5211um	Prostanoid synthesis from arachidonic acid	0.2855276	23	27	2180.35	5211.422
CTAL	HK3432	CTALX2180umY5211um	Mitochondrial import and oxidative decarboxylation of pyruvate	0.2853403	23	27	2180.35	5211.422
CTAL	HK3432	CTALX2180umY5211um	Neuregulin receptor signaling	0.2804177	23	27	2180.35	5211.422
CTAL	HK3432	CTALX2180umY5211um	Thioredoxin-dependent peroxiredoxin-mediated peroxide detoxification	0.2774109	23	27	2180.35	5211.422
CTAL	HK3432	CTALX2180umY5211um	Synthesis of secreted semaphorins	0.2750653	23	27	2180.35	5211.422
CTAL	HK3432	CTALX2180umY5211um	Calcineurin-NFAT signaling pathway	0.2749837	23	27	2180.35	5211.422
CTAL	HK3432	CTALX2180umY5211um	Non-vesicular ceramide transport	0.2724543	23	27	2180.35	5211.422
CTAL	HK3432	CTALX2180umY5211um	Proline metabolism	0.2693211	23	27	2180.35	5211.422
CTAL	HK3432	CTALX2180umY5211um	Stimulus-dependent and constitutive channel-mediated calcium entry	0.2686684	23	27	2180.35	5211.422
CTAL	HK3432	CTALX2180umY5211um	Nucleosome assembly	0.2649886	23	27	2180.35	5211.422
CTAL	HK3432	CTALX2180umY5211um	NADPH-independent ROS detoxification	0.2616188	23	27	2180.35	5211.422
CTAL	HK3432	CTALX2180umY5211um	ER unfolded protein response pathway	0.2576848	23	27	2180.35	5211.422
CTAL	HK3432	CTALX2180umY5211um	Lysosomal protein degradation	0.2572832	23	27	2180.35	5211.422
CTAL	HK3432	CTALX2180umY5211um	Mitotic spindle assembly	0.2558552	23	27	2180.35	5211.422
CTAL	HK3432	CTALX2180umY5211um	Metaphase to anaphase transition and spindle assembly checkpoint	0.2515617	23	27	2180.35	5211.422
CTAL	HK3432	CTALX2180umY5211um	Centriolar satelites organization	0.249698	23	27	2180.35	5211.422
CTAL	HK3432	CTALX2180umY5211um	Endogenous control of complement activity	0.2386549	23	27	2180.35	5211.422
CTAL	HK3432	CTALX2180umY5211um	gamma-tubulin ring complex-mediated microtubule nucleation	0.236524	23	27	2180.35	5211.422
CTAL	HK3432	CTALX2180umY5211um	Epidermal growth factor induced EGF receptor signaling	0.2349722	23	27	2180.35	5211.422
GSStromal	HK3432	GSStromalX1918umY5862um	SMAD signaling cascade	0.4240378	10	24	1917.894	5862.284
GSStromal	HK3432	GSStromalX1918umY5862um	Tetraspanin-enriched microdomain dynamics	0.4022352	10	24	1917.894	5862.284
GSStromal	HK3432	GSStromalX1918umY5862um	Phosphoglyceride remodelling via Lands cycle	0.3516842	10	24	1917.894	5862.284
GSStromal	HK3432	GSStromalX1918umY5862um	Canonical deadenylation of cytosolic mRNA by CCR4-NOT complex	0.3350378	10	24	1917.894	5862.284
GSStromal	HK3432	GSStromalX1918umY5862um	Mitochondrial tRNA amino acid activation	0.3256021	10	24	1917.894	5862.284
GSStromal	HK3432	GSStromalX1918umY5862um	Single strand annealing DSB repair	0.3239743	10	24	1917.894	5862.284
GSStromal	HK3432	GSStromalX1918umY5862um	Nuclear intermediate filaments	0.3210183	10	24	1917.894	5862.284
GSStromal	HK3432	GSStromalX1918umY5862um	Carrier-mediated potassium transmembrane transport	0.3203655	10	24	1917.894	5862.284
GSStromal	HK3432	GSStromalX1918umY5862um	Cholesterol-sensitive control of SREBP activation	0.3172271	10	24	1917.894	5862.284
GSStromal	HK3432	GSStromalX1918umY5862um	Basement membrane assembly and organization	0.3102605	10	24	1917.894	5862.284
GSStromal	HK3432	GSStromalX1918umY5862um	Viral RNA-activated RIG-I-like signaling	0.3078287	10	24	1917.894	5862.284
GSStromal	HK3432	GSStromalX1918umY5862um	GPCR desensitization and endocytic adaptor recruitment	0.3056136	10	24	1917.894	5862.284
GSStromal	HK3432	GSStromalX1918umY5862um	Fusion of late endosomes with lysosomes	0.3023234	10	24	1917.894	5862.284
GSStromal	HK3432	GSStromalX1918umY5862um	mTORC2 signaling pathway	0.2981118	10	24	1917.894	5862.284
GSStromal	HK3432	GSStromalX1918umY5862um	Integrin costamere-mediated coupling between cytoskeleton and ECM	0.2785294	10	24	1917.894	5862.284
GSStromal	HK3432	GSStromalX1918umY5862um	Glycerol-3-phosphate pathway	0.2695998	10	24	1917.894	5862.284
GSStromal	HK3432	GSStromalX1918umY5862um	Exosome secretion	0.2690173	10	24	1917.894	5862.284
GSStromal	HK3432	GSStromalX1918umY5862um	Alternative end joining DSB repair	0.2633126	10	24	1917.894	5862.284
GSStromal	HK3432	GSStromalX1918umY5862um	Stimulus-dependent and constitutive channel-mediated calcium entry	0.2546997	10	24	1917.894	5862.284
GSStromal	HK3432	GSStromalX1918umY5862um	Biogenesis of mitochondrial-derived vesicles	0.2498581	10	24	1917.894	5862.284
GSStromal	HK3432	GSStromalX1918umY5862um	U5 snRNP-selective component synthesis	0.2469908	10	24	1917.894	5862.284
GSStromal	HK3432	GSStromalX1918umY5862um	Early endocytic vesicle and endosome fusion	0.2414844	10	24	1917.894	5862.284
GSStromal	HK3432	GSStromalX1918umY5862um	Coagulation cascade	0.2374578	10	24	1917.894	5862.284
GSStromal	HK3432	GSStromalX1918umY5862um	TREX-mediated coupling of splicing and mRNA export	0.2357431	10	24	1917.894	5862.284
GSStromal	HK3432	GSStromalX1918umY5862um	Channel-mediated chloride transmembrane movement	0.235607	10	24	1917.894	5862.284
GSStromal	HK3432	GSStromalX1918umY5862um	Crosslinking between different cytoskeletal networks and nuclear envelope components	0.2322478	10	24	1917.894	5862.284
GSStromal	HK3432	GSStromalX1918umY5862um	Endogenous control of complement activity	0.2243987	10	24	1917.894	5862.284
GSStromal	HK3432	GSStromalX1918umY5862um	NADPH-independent ROS detoxification	0.2220627	10	24	1917.894	5862.284
GSStromal	HK3432	GSStromalX1918umY5862um	Glycogen synthesis and glycogenolysis	0.221677	10	24	1917.894	5862.284
GSStromal	HK3432	GSStromalX1918umY5862um	Carnitine biosynthesis and transmembrane transport	0.219651	10	24	1917.894	5862.284
PTS1	HK3432	PTS1X2703umY5713um	Cellular urate import and export	0.5437071	13	33	2703.001	5712.956
PTS1	HK3432	PTS1X2703umY5713um	TREX-mediated coupling of splicing and mRNA export	0.502835	13	33	2703.001	5712.956
PTS1	HK3432	PTS1X2703umY5713um	Carrier-mediated potassium transmembrane transport	0.4406005	13	33	2703.001	5712.956
PTS1	HK3432	PTS1X2703umY5713um	Phase II biotransformation via glucuronidation	0.4070169	13	33	2703.001	5712.956
PTS1	HK3432	PTS1X2703umY5713um	Cellular xenobiotic uptake and efflux	0.3608746	13	33	2703.001	5712.956
PTS1	HK3432	PTS1X2703umY5713um	Fructose and mannose metabolism	0.3342039	13	33	2703.001	5712.956
PTS1	HK3432	PTS1X2703umY5713um	Coenzyme A biosynthesis from pantothenate	0.3313316	13	33	2703.001	5712.956
PTS1	HK3432	PTS1X2703umY5713um	U1 and U2 snRNP recruitment and pre-spliceosome assembly	0.3284362	13	33	2703.001	5712.956
PTS1	HK3432	PTS1X2703umY5713um	Aspartate and arginine metabolism	0.3151779	13	33	2703.001	5712.956
PTS1	HK3432	PTS1X2703umY5713um	Intrinsic apoptosis pathway	0.3120875	13	33	2703.001	5712.956
PTS1	HK3432	PTS1X2703umY5713um	Catecholamine metabolism	0.3079635	13	33	2703.001	5712.956
PTS1	HK3432	PTS1X2703umY5713um	Viral RNA-activated RIG-I-like signaling	0.301297	13	33	2703.001	5712.956
PTS1	HK3432	PTS1X2703umY5713um	Endoplasmic reticulum tubulus maintenance	0.3001409	13	33	2703.001	5712.956
PTS1	HK3432	PTS1X2703umY5713um	Syndecan receptor signaling	0.2983029	13	33	2703.001	5712.956
PTS1	HK3432	PTS1X2703umY5713um	Crosslinking between different cytoskeletal networks and nuclear envelope components	0.2898199	13	33	2703.001	5712.956
PTS1	HK3432	PTS1X2703umY5713um	Folate cycle	0.2789204	13	33	2703.001	5712.956
PTS1	HK3432	PTS1X2703umY5713um	Carrier-mediated sodium transmembrane transport	0.2779413	13	33	2703.001	5712.956
PTS1	HK3432	PTS1X2703umY5713um	Proline metabolism	0.2687989	13	33	2703.001	5712.956
PTS1	HK3432	PTS1X2703umY5713um	Initiation of lipoprotein clearance	0.26696	13	33	2703.001	5712.956
PTS1	HK3432	PTS1X2703umY5713um	NADPH-independent ROS detoxification	0.2633159	13	33	2703.001	5712.956
PTS1	HK3432	PTS1X2703umY5713um	gp130 receptor signaling	0.2633159	13	33	2703.001	5712.956
PTS1	HK3432	PTS1X2703umY5713um	Fusion of late endosomes with lysosomes	0.2626668	13	33	2703.001	5712.956
PTS1	HK3432	PTS1X2703umY5713um	Desmosome organization	0.2562929	13	33	2703.001	5712.956
PTS1	HK3432	PTS1X2703umY5713um	Vesicle tethering at plasma membrane	0.2505447	13	33	2703.001	5712.956
PTS1	HK3432	PTS1X2703umY5713um	Glutathione biosynthesis, regeneration and glutathione-dependent peroxide detoxification	0.2505169	13	33	2703.001	5712.956
PTS1	HK3432	PTS1X2703umY5713um	Lysosomal protein degradation	0.244564	13	33	2703.001	5712.956
PTS1	HK3432	PTS1X2703umY5713um	Non-vesicular ceramide transport	0.2416449	13	33	2703.001	5712.956
PTS1	HK3432	PTS1X2703umY5713um	Intercellular bridge and midbody assembly and organization	0.2400858	13	33	2703.001	5712.956
PTS1	HK3432	PTS1X2703umY5713um	Cellular uptake and export of free and transferrin-bound iron	0.2392192	13	33	2703.001	5712.956
PTS1	HK3432	PTS1X2703umY5713um	Fusion of autophagosomes with lysosomes	0.2296807	13	33	2703.001	5712.956
CTAL	HK3432	CTALX2096umY551um	Plasmalogen biosynthesis	0.3963434	116	26	2095.882	551.3096
CTAL	HK3432	CTALX2096umY551um	Smooth muscle thick myofilament organization and regulation	0.3911198	116	26	2095.882	551.3096
CTAL	HK3432	CTALX2096umY551um	Immunoproteasome organization	0.3702253	116	26	2095.882	551.3096
CTAL	HK3432	CTALX2096umY551um	Tubulin actylation and deacetylation	0.3345953	116	26	2095.882	551.3096
CTAL	HK3432	CTALX2096umY551um	VDJ recombination	0.2996083	116	26	2095.882	551.3096
CTAL	HK3432	CTALX2096umY551um	Endoplasmic reticulum contact site-mediated cholesterol transfer	0.2915033	116	26	2095.882	551.3096
CTAL	HK3432	CTALX2096umY551um	Mitochondrial translation elongation	0.2863206	116	26	2095.882	551.3096
CTAL	HK3432	CTALX2096umY551um	Activation of pro-MMPs	0.2819676	116	26	2095.882	551.3096
CTAL	HK3432	CTALX2096umY551um	Late endosomal, vesicle and autophagosomal tethering to lysosomes	0.2815154	116	26	2095.882	551.3096
CTAL	HK3432	CTALX2096umY551um	Calcineurin-NFAT signaling pathway	0.280209	116	26	2095.882	551.3096
CTAL	HK3432	CTALX2096umY551um	Phenylalanine and tyrosine degradation pathway	0.2751958	116	26	2095.882	551.3096
CTAL	HK3432	CTALX2096umY551um	Smooth muscle thin myofilament organization	0.2711997	116	26	2095.882	551.3096
CTAL	HK3432	CTALX2096umY551um	Cytosolic Dicer-mediated microRNA and endogenous siRNA processing	0.2702144	116	26	2095.882	551.3096
CTAL	HK3432	CTALX2096umY551um	Integrator-mediated nuclear snRNA processing	0.2640078	116	26	2095.882	551.3096
CTAL	HK3432	CTALX2096umY551um	Cytosolic protein folding	0.2578621	116	26	2095.882	551.3096
CTAL	HK3432	CTALX2096umY551um	SDSA homologous recombination DSB repair	0.2518277	116	26	2095.882	551.3096
CTAL	HK3432	CTALX2096umY551um	Hippo signaling	0.2493648	116	26	2095.882	551.3096
CTAL	HK3432	CTALX2096umY551um	Cytosolic protein acetylation and deacetylation	0.244459	116	26	2095.882	551.3096
CTAL	HK3432	CTALX2096umY551um	Microtubule-based anterograde organelle and vesicle transport	0.2434433	116	26	2095.882	551.3096
CTAL	HK3432	CTALX2096umY551um	Cardiolipin biosynthesis and remodeling	0.2423253	116	26	2095.882	551.3096
CTAL	HK3432	CTALX2096umY551um	Upstream regulation of lamellipodium dynamics	0.2399925	116	26	2095.882	551.3096
CTAL	HK3432	CTALX2096umY551um	TREX-mediated coupling of splicing and mRNA export	0.2392869	116	26	2095.882	551.3096
CTAL	HK3432	CTALX2096umY551um	Early endocytic vesicle and endosome tethering	0.230138	116	26	2095.882	551.3096
CTAL	HK3432	CTALX2096umY551um	Formin-mediated linear actin filament nucleation and elongation	0.22746	116	26	2095.882	551.3096
CTAL	HK3432	CTALX2096umY551um	Lipid raft dynamics	0.2263576	116	26	2095.882	551.3096
CTAL	HK3432	CTALX2096umY551um	NFkB signaling pathway	0.2260894	116	26	2095.882	551.3096
CTAL	HK3432	CTALX2096umY551um	Classical complement pathway	0.2259882	116	26	2095.882	551.3096
CTAL	HK3432	CTALX2096umY551um	Tandem WH2-domain-mediated actin filament nucleation	0.2254569	116	26	2095.882	551.3096
CTAL	HK3432	CTALX2096umY551um	Ras signaling pathway	0.217849	116	26	2095.882	551.3096
CTAL	HK3432	CTALX2096umY551um	Extrinsic apoptosis pathway	0.2169336	116	26	2095.882	551.3096
PTS1	HK3432	PTS1X3839umY1254um	Phase II biotransformation via glucuronidation	0.4563777	102	46	3838.804	1254.211
PTS1	HK3432	PTS1X3839umY1254um	Coenzyme A biosynthesis from pantothenate	0.3438642	102	46	3838.804	1254.211
PTS1	HK3432	PTS1X3839umY1254um	Pre-mRNA capping	0.3434726	102	46	3838.804	1254.211
PTS1	HK3432	PTS1X3839umY1254um	Cytosolic protein acetylation and deacetylation	0.3017326	102	46	3838.804	1254.211
PTS1	HK3432	PTS1X3839umY1254um	Cellular urate import and export	0.292187	102	46	3838.804	1254.211
PTS1	HK3432	PTS1X3839umY1254um	Induction of lysophagy	0.2830287	102	46	3838.804	1254.211
PTS1	HK3432	PTS1X3839umY1254um	Malate aspartate shuttle	0.2774152	102	46	3838.804	1254.211
PTS1	HK3432	PTS1X3839umY1254um	Cellular xenobiotic uptake and efflux	0.2722732	102	46	3838.804	1254.211
PTS1	HK3432	PTS1X3839umY1254um	Centriole duplication	0.2713003	102	46	3838.804	1254.211
PTS1	HK3432	PTS1X3839umY1254um	Basement membrane attachment to cell surface	0.2689085	102	46	3838.804	1254.211
PTS1	HK3432	PTS1X3839umY1254um	Mitochondrial fusion	0.2668657	102	46	3838.804	1254.211
PTS1	HK3432	PTS1X3839umY1254um	Proteasome assembly	0.2510444	102	46	3838.804	1254.211
PTS1	HK3432	PTS1X3839umY1254um	Extrinsic apoptosis pathway	0.2464204	102	46	3838.804	1254.211
PTS1	HK3432	PTS1X3839umY1254um	Alternative end joining DSB repair	0.2451813	102	46	3838.804	1254.211
PTS1	HK3432	PTS1X3839umY1254um	Interphase pericentriolar material organization for microtubule nucleation sites	0.2438745	102	46	3838.804	1254.211
PTS1	HK3432	PTS1X3839umY1254um	Lysosomal protein degradation	0.2411971	102	46	3838.804	1254.211
PTS1	HK3432	PTS1X3839umY1254um	Pyrimidine biosynthesis and salvage	0.2393826	102	46	3838.804	1254.211
PTS1	HK3432	PTS1X3839umY1254um	Assembly and maturation of respiratory chain complexes	0.2387668	102	46	3838.804	1254.211
PTS1	HK3432	PTS1X3839umY1254um	Cytosolic and nuclear iron-sulfur protein assembly	0.2290918	102	46	3838.804	1254.211
PTS1	HK3432	PTS1X3839umY1254um	Initiation of lipoprotein clearance	0.2282538	102	46	3838.804	1254.211
PTS1	HK3432	PTS1X3839umY1254um	Catecholamine metabolism	0.2237598	102	46	3838.804	1254.211
PTS1	HK3432	PTS1X3839umY1254um	Insulin receptor signaling	0.2198433	102	46	3838.804	1254.211
PTS1	HK3432	PTS1X3839umY1254um	Vesicle biogenesis at cis-Golgi	0.2193126	102	46	3838.804	1254.211
PTS1	HK3432	PTS1X3839umY1254um	Citric acid cycle	0.2154805	102	46	3838.804	1254.211
PTS1	HK3432	PTS1X3839umY1254um	Cholesterol-sensitive control of SREBP activation	0.2144956	102	46	3838.804	1254.211
PTS1	HK3432	PTS1X3839umY1254um	rDNA transcription	0.2128235	102	46	3838.804	1254.211
PTS1	HK3432	PTS1X3839umY1254um	Cholesterol biosynthesis from farnesyl pyrophosphate	0.2124909	102	46	3838.804	1254.211
PTS1	HK3432	PTS1X3839umY1254um	Carrier-mediated zinc transmembrane transport	0.2098171	102	46	3838.804	1254.211
PTS1	HK3432	PTS1X3839umY1254um	Proline metabolism	0.2043081	102	46	3838.804	1254.211
PTS1	HK3432	PTS1X3839umY1254um	Inhibition of fibrinolysis	0.2015453	102	46	3838.804	1254.211
CTAL	HK3432	CTALX875umY751um	Syndecan receptor signaling	0.4265013	112	12	874.8552	751.1688
CTAL	HK3432	CTALX875umY751um	Fibrinolysis	0.3682934	112	12	874.8552	751.1688
CTAL	HK3432	CTALX875umY751um	Exosome secretion	0.3546632	112	12	874.8552	751.1688
CTAL	HK3432	CTALX875umY751um	Degradation of pre-mRNA by nuclear exosome	0.3336328	112	12	874.8552	751.1688
CTAL	HK3432	CTALX875umY751um	ER unfolded protein response pathway	0.3288543	112	12	874.8552	751.1688
CTAL	HK3432	CTALX875umY751um	Proline metabolism	0.3270235	112	12	874.8552	751.1688
CTAL	HK3432	CTALX875umY751um	Bridge-mediated phospholipid transfer at organelle contact sites	0.3121123	112	12	874.8552	751.1688
CTAL	HK3432	CTALX875umY751um	U2 snRNP-selective component synthesis	0.3066808	112	12	874.8552	751.1688
CTAL	HK3432	CTALX875umY751um	mTORC2 signaling pathway	0.300581	112	12	874.8552	751.1688
CTAL	HK3432	CTALX875umY751um	Hemidesmosome organization	0.3003591	112	12	874.8552	751.1688
CTAL	HK3432	CTALX875umY751um	Regulation of proteasomal proteolysis by signalosome	0.299412	112	12	874.8552	751.1688
CTAL	HK3432	CTALX875umY751um	Catecholamine metabolism	0.2975196	112	12	874.8552	751.1688
CTAL	HK3432	CTALX875umY751um	Plasmalogen biosynthesis	0.2968767	112	12	874.8552	751.1688
CTAL	HK3432	CTALX875umY751um	Non-vesicular ceramide transport	0.2956919	112	12	874.8552	751.1688
CTAL	HK3432	CTALX875umY751um	Glutathione biosynthesis, regeneration and glutathione-dependent peroxide detoxification	0.2891501	112	12	874.8552	751.1688
CTAL	HK3432	CTALX875umY751um	COP9 signalosome-mediated regulation of cullin-RING ubiquitin ligases	0.2829339	112	12	874.8552	751.1688
CTAL	HK3432	CTALX875umY751um	Restriction point	0.275817	112	12	874.8552	751.1688
CTAL	HK3432	CTALX875umY751um	Shuttle-mediated phospholipid transport	0.2736292	112	12	874.8552	751.1688
CTAL	HK3432	CTALX875umY751um	Cytosolic Dicer-mediated microRNA and endogenous siRNA processing	0.2724997	112	12	874.8552	751.1688
CTAL	HK3432	CTALX875umY751um	Quiescence- and senescence-associated cell cycle arrest	0.2562071	112	12	874.8552	751.1688
CTAL	HK3432	CTALX875umY751um	Cardiomyocyte pacemaker current generation	0.2504432	112	12	874.8552	751.1688
CTAL	HK3432	CTALX875umY751um	Degradation of deadenylated mRNA by cytosolic exosome	0.2480172	112	12	874.8552	751.1688
CTAL	HK3432	CTALX875umY751um	Protein import across and into outer mitochondrial membrane	0.2470088	112	12	874.8552	751.1688
CTAL	HK3432	CTALX875umY751um	Channel-mediated chloride transmembrane movement	0.2431651	112	12	874.8552	751.1688
CTAL	HK3432	CTALX875umY751um	Endogenous control of complement activity	0.241702	112	12	874.8552	751.1688
CTAL	HK3432	CTALX875umY751um	GPCR desensitization and endocytic adaptor recruitment	0.2394256	112	12	874.8552	751.1688
CTAL	HK3432	CTALX875umY751um	Recycling endosome dynamics	0.239272	112	12	874.8552	751.1688
CTAL	HK3432	CTALX875umY751um	Regulation of pre-mRNA processing by hnRNPs	0.2351979	112	12	874.8552	751.1688
CTAL	HK3432	CTALX875umY751um	Nuclear Drosha-mediated microRNA processing	0.2324289	112	12	874.8552	751.1688
CTAL	HK3432	CTALX875umY751um	Immunoproteasome organization	0.2269017	112	12	874.8552	751.1688
MTAL	HK3432	MTALX5147umY1104um	Ketone body metabolism and transport	0.4619654	105	61	5147.316	1104.128
MTAL	HK3432	MTALX5147umY1104um	Ras signaling pathway	0.3631906	105	61	5147.316	1104.128
MTAL	HK3432	MTALX5147umY1104um	SMAD signaling cascade	0.342411	105	61	5147.316	1104.128
MTAL	HK3432	MTALX5147umY1104um	Regulation of G-protein signaling by beta and gamma subunits	0.3298498	105	61	5147.316	1104.128
MTAL	HK3432	MTALX5147umY1104um	Ubiquinone biosynthesis from farnesyl pyrophosphate	0.3237473	105	61	5147.316	1104.128
MTAL	HK3432	MTALX5147umY1104um	ERK 1 2 signaling cascade	0.3165525	105	61	5147.316	1104.128
MTAL	HK3432	MTALX5147umY1104um	Insulin receptor signaling	0.3138381	105	61	5147.316	1104.128
MTAL	HK3432	MTALX5147umY1104um	Endogenous control of complement activity	0.3074328	105	61	5147.316	1104.128
MTAL	HK3432	MTALX5147umY1104um	Intracellular triacylglycerol mobilization	0.3051475	105	61	5147.316	1104.128
MTAL	HK3432	MTALX5147umY1104um	HDL synthesis and organization for reverse lipid transport	0.3036554	105	61	5147.316	1104.128
MTAL	HK3432	MTALX5147umY1104um	Phase I biotransformation via alcohol and aldehyde dehydrogenases	0.3013903	105	61	5147.316	1104.128
MTAL	HK3432	MTALX5147umY1104um	NADPH-independent ROS detoxification	0.2988251	105	61	5147.316	1104.128
MTAL	HK3432	MTALX5147umY1104um	Quiescence- and senescence-associated cell cycle arrest	0.2901013	105	61	5147.316	1104.128
MTAL	HK3432	MTALX5147umY1104um	Initiation of miRNA- and siRNA-mediated mRNA silencing	0.2872642	105	61	5147.316	1104.128
MTAL	HK3432	MTALX5147umY1104um	Cholesterol-sensitive control of SREBP activation	0.2819676	105	61	5147.316	1104.128
MTAL	HK3432	MTALX5147umY1104um	Telomere replication support and maintenance	0.2723727	105	61	5147.316	1104.128
MTAL	HK3432	MTALX5147umY1104um	Lysosomal protein degradation	0.2710779	105	61	5147.316	1104.128
MTAL	HK3432	MTALX5147umY1104um	Phase II biotransformation via gluthatione conjugation	0.2679113	105	61	5147.316	1104.128
MTAL	HK3432	MTALX5147umY1104um	Mitochondrial tRNA amino acid activation	0.2661679	105	61	5147.316	1104.128
MTAL	HK3432	MTALX5147umY1104um	Carrier-mediated chloride transmembrane transport	0.2649062	105	61	5147.316	1104.128
MTAL	HK3432	MTALX5147umY1104um	Vesicle fusion with cis-Golgi	0.2644466	105	61	5147.316	1104.128
MTAL	HK3432	MTALX5147umY1104um	Proteasomal core organization	0.2593351	105	61	5147.316	1104.128
MTAL	HK3432	MTALX5147umY1104um	Assembly and maturation of respiratory chain complexes	0.2585766	105	61	5147.316	1104.128
MTAL	HK3432	MTALX5147umY1104um	Beta-oxidation	0.2578174	105	61	5147.316	1104.128
MTAL	HK3432	MTALX5147umY1104um	Biosynthesis of fibril-forming collagen	0.2458374	105	61	5147.316	1104.128
MTAL	HK3432	MTALX5147umY1104um	Abscission checkpoint	0.2447232	105	61	5147.316	1104.128
MTAL	HK3432	MTALX5147umY1104um	Regulation of coagulation cascade	0.2425119	105	61	5147.316	1104.128
MTAL	HK3432	MTALX5147umY1104um	Cellular urate import and export	0.2413207	105	61	5147.316	1104.128
MTAL	HK3432	MTALX5147umY1104um	Lipid raft dynamics	0.2406138	105	61	5147.316	1104.128
MTAL	HK3432	MTALX5147umY1104um	Initiation of RNA polymerase III-mediated 5S rRNA and tRNA transcription	0.2381263	105	61	5147.316	1104.128
MTAL	HK3432	MTALX4711umY854um	Insulin receptor signaling	0.61906	110	56	4711.397	853.738
MTAL	HK3432	MTALX4711umY854um	Serine and glycine metabolism	0.3847009	110	56	4711.397	853.738
MTAL	HK3432	MTALX4711umY854um	Aspartate and arginine metabolism	0.3801017	110	56	4711.397	853.738
MTAL	HK3432	MTALX4711umY854um	LINC complex-mediated nuclear-cytoskeletal coupling	0.3602133	110	56	4711.397	853.738
MTAL	HK3432	MTALX4711umY854um	Neuregulin receptor signaling	0.3437337	110	56	4711.397	853.738
MTAL	HK3432	MTALX4711umY854um	Microvillus assembly and organization	0.3245505	110	56	4711.397	853.738
MTAL	HK3432	MTALX4711umY854um	Phase II biotransformation via gluthatione conjugation	0.3150009	110	56	4711.397	853.738
MTAL	HK3432	MTALX4711umY854um	Acyl CoA hydrolysis	0.3097911	110	56	4711.397	853.738
MTAL	HK3432	MTALX4711umY854um	Sister chromatid cohesion	0.3007204	110	56	4711.397	853.738
MTAL	HK3432	MTALX4711umY854um	Lysine metabolism	0.2912128	110	56	4711.397	853.738
MTAL	HK3432	MTALX4711umY854um	Tandem WH2-domain-mediated actin filament nucleation	0.283812	110	56	4711.397	853.738
MTAL	HK3432	MTALX4711umY854um	Cellular urate import and export	0.2822491	110	56	4711.397	853.738
MTAL	HK3432	MTALX4711umY854um	Shuttle-mediated phospholipid transport	0.2804177	110	56	4711.397	853.738
MTAL	HK3432	MTALX4711umY854um	Proline metabolism	0.274282	110	56	4711.397	853.738
MTAL	HK3432	MTALX4711umY854um	Carnitine shuttle	0.2669713	110	56	4711.397	853.738
MTAL	HK3432	MTALX4711umY854um	Inhibition of fibrinolysis	0.2647731	110	56	4711.397	853.738
MTAL	HK3432	MTALX4711umY854um	Glutamate and glutamine metabolism	0.2583197	110	56	4711.397	853.738
MTAL	HK3432	MTALX4711umY854um	Pentose phosphate pathway	0.2572258	110	56	4711.397	853.738
MTAL	HK3432	MTALX4711umY854um	Dystrophin or utrophin complex-mediated coupling between cytoskeleton and ECM	0.2570682	110	56	4711.397	853.738
MTAL	HK3432	MTALX4711umY854um	GPCR desensitization and endocytic adaptor recruitment	0.2492167	110	56	4711.397	853.738
MTAL	HK3432	MTALX4711umY854um	Transcriptional control of myofibrillogenesis	0.247389	110	56	4711.397	853.738
MTAL	HK3432	MTALX4711umY854um	Glycolysis and gluconeogenesis	0.2473231	110	56	4711.397	853.738
MTAL	HK3432	MTALX4711umY854um	Pyrimidine biosynthesis and salvage	0.2461614	110	56	4711.397	853.738
MTAL	HK3432	MTALX4711umY854um	Okazaki-fragment maturation and DNA synthesis during NER, MMR, BER and HR	0.2445647	110	56	4711.397	853.738
MTAL	HK3432	MTALX4711umY854um	Fatty acid activation	0.24034	110	56	4711.397	853.738
MTAL	HK3432	MTALX4711umY854um	JAK-STAT signaling pathway	0.2394115	110	56	4711.397	853.738
MTAL	HK3432	MTALX4711umY854um	Cellular uptake and export of free and transferrin-bound iron	0.2374224	110	56	4711.397	853.738
MTAL	HK3432	MTALX4711umY854um	Carrier-mediated sodium transmembrane transport	0.236779	110	56	4711.397	853.738
MTAL	HK3432	MTALX4711umY854um	Thioredoxin-dependent peroxiredoxin-mediated peroxide detoxification	0.233998	110	56	4711.397	853.738
MTAL	HK3432	MTALX4711umY854um	Assembly and maturation of respiratory chain complexes	0.2321089	110	56	4711.397	853.738
GSStromal	HK3432	GSStromalX698umY4358um	m6A methylation and demethylation of mRNA	0.5546849	40	10	698.3759	4358.438
GSStromal	HK3432	GSStromalX698umY4358um	gp130 receptor signaling	0.3520888	40	10	698.3759	4358.438
GSStromal	HK3432	GSStromalX698umY4358um	Endogenous control of complement activity	0.3343128	40	10	698.3759	4358.438
GSStromal	HK3432	GSStromalX698umY4358um	Mitochondrial translation elongation	0.3049298	40	10	698.3759	4358.438
GSStromal	HK3432	GSStromalX698umY4358um	Syndecan receptor signaling	0.3007833	40	10	698.3759	4358.438
GSStromal	HK3432	GSStromalX698umY4358um	Transcriptional control of myofibrillogenesis	0.2998694	40	10	698.3759	4358.438
GSStromal	HK3432	GSStromalX698umY4358um	Classical complement pathway	0.2995753	40	10	698.3759	4358.438
GSStromal	HK3432	GSStromalX698umY4358um	Early endocytic vesicle and endosome fusion	0.2895854	40	10	698.3759	4358.438
GSStromal	HK3432	GSStromalX698umY4358um	Cardiomyocyte pacemaker current generation	0.2777829	40	10	698.3759	4358.438
GSStromal	HK3432	GSStromalX698umY4358um	Mitochondrial coupling to microtubule transport system	0.2774873	40	10	698.3759	4358.438
GSStromal	HK3432	GSStromalX698umY4358um	Restriction point	0.2760349	40	10	698.3759	4358.438
GSStromal	HK3432	GSStromalX698umY4358um	Non-vesicular ceramide transport	0.2759791	40	10	698.3759	4358.438
GSStromal	HK3432	GSStromalX698umY4358um	Nuclear Drosha-mediated microRNA processing	0.2676038	40	10	698.3759	4358.438
GSStromal	HK3432	GSStromalX698umY4358um	Transcription initiation by general transcription factors	0.2608252	40	10	698.3759	4358.438
GSStromal	HK3432	GSStromalX698umY4358um	Degradation of deadenylated mRNA by cytosolic exosome	0.2496967	40	10	698.3759	4358.438
GSStromal	HK3432	GSStromalX698umY4358um	LINC complex-mediated nuclear-cytoskeletal coupling	0.2485581	40	10	698.3759	4358.438
GSStromal	HK3432	GSStromalX698umY4358um	Farnesyl pyrophosphate biosynthesis in the mevalonate pathway	0.2446913	40	10	698.3759	4358.438
GSStromal	HK3432	GSStromalX698umY4358um	Mitochondrial fusion	0.2385929	40	10	698.3759	4358.438
GSStromal	HK3432	GSStromalX698umY4358um	Mitochondria-endoplasmic reticulum contact site formation	0.2357003	40	10	698.3759	4358.438
GSStromal	HK3432	GSStromalX698umY4358um	Support for RNA polymerase II- and III-mediated snRNA transcription	0.2318746	40	10	698.3759	4358.438
GSStromal	HK3432	GSStromalX698umY4358um	Mismatch repair	0.230195	40	10	698.3759	4358.438
GSStromal	HK3432	GSStromalX698umY4358um	Proteasomal core organization	0.2260482	40	10	698.3759	4358.438
GSStromal	HK3432	GSStromalX698umY4358um	Branched tryptophan-kynurenine pathway producing NAD and diverse metabolites	0.2250545	40	10	698.3759	4358.438
GSStromal	HK3432	GSStromalX698umY4358um	HIF-1 receptor signaling pathway	0.2215135	40	10	698.3759	4358.438
GSStromal	HK3432	GSStromalX698umY4358um	Induction of lysophagy	0.2211488	40	10	698.3759	4358.438
GSStromal	HK3432	GSStromalX698umY4358um	Centriolar satelites organization	0.2209021	40	10	698.3759	4358.438
GSStromal	HK3432	GSStromalX698umY4358um	Integrin costamere-mediated coupling between cytoskeleton and ECM	0.2155454	40	10	698.3759	4358.438
GSStromal	HK3432	GSStromalX698umY4358um	Cofactor-mediated transcriptional regulation of multiple nuclear receptors	0.2153645	40	10	698.3759	4358.438
GSStromal	HK3432	GSStromalX698umY4358um	Crosslinking between different cytoskeletal networks and nuclear envelope components	0.2151722	40	10	698.3759	4358.438
GSStromal	HK3432	GSStromalX698umY4358um	Intracellular triacylglycerol mobilization	0.2056807	40	10	698.3759	4358.438
GSStromal	HK3432	GSStromalX699umY2956um	Chaperone-mediated regulation of steroid nuclear receptors	0.4573108	68	10	699.13	2955.653
GSStromal	HK3432	GSStromalX699umY2956um	Kinetochore-microtubule attachment	0.4517816	68	10	699.13	2955.653
GSStromal	HK3432	GSStromalX699umY2956um	gp130 receptor signaling	0.4496084	68	10	699.13	2955.653
GSStromal	HK3432	GSStromalX699umY2956um	Glycogen synthesis and glycogenolysis	0.4015374	68	10	699.13	2955.653
GSStromal	HK3432	GSStromalX699umY2956um	Ketone body metabolism and transport	0.3831755	68	10	699.13	2955.653
GSStromal	HK3432	GSStromalX699umY2956um	Intracellular triacylglycerol mobilization	0.3703341	68	10	699.13	2955.653
GSStromal	HK3432	GSStromalX699umY2956um	SDSA homologous recombination DSB repair	0.3695822	68	10	699.13	2955.653
GSStromal	HK3432	GSStromalX699umY2956um	HDL synthesis and organization for reverse lipid transport	0.3646214	68	10	699.13	2955.653
GSStromal	HK3432	GSStromalX699umY2956um	Cellular uptake and efflux of free cholesterol	0.3561358	68	10	699.13	2955.653
GSStromal	HK3432	GSStromalX699umY2956um	Condensin-mediated chromosome condensation	0.3424282	68	10	699.13	2955.653
GSStromal	HK3432	GSStromalX699umY2956um	Inositol metabolism and transport	0.3388075	68	10	699.13	2955.653
GSStromal	HK3432	GSStromalX699umY2956um	Pre-mRNA 3-end-cleavage and polyadenylation	0.3367547	68	10	699.13	2955.653
GSStromal	HK3432	GSStromalX699umY2956um	Proteolysis of fibronectin	0.2882336	68	10	699.13	2955.653
GSStromal	HK3432	GSStromalX699umY2956um	Bridge-mediated phospholipid transfer at organelle contact sites	0.2856677	68	10	699.13	2955.653
GSStromal	HK3432	GSStromalX699umY2956um	Nodal growth differentiation factor receptor signaling	0.2843342	68	10	699.13	2955.653
GSStromal	HK3432	GSStromalX699umY2956um	Non-vesicular ceramide transport	0.2810705	68	10	699.13	2955.653
GSStromal	HK3432	GSStromalX699umY2956um	Regulation of coagulation cascade	0.2807689	68	10	699.13	2955.653
GSStromal	HK3432	GSStromalX699umY2956um	U2 snRNP-selective component synthesis	0.2776054	68	10	699.13	2955.653
GSStromal	HK3432	GSStromalX699umY2956um	Restriction point	0.2530138	68	10	699.13	2955.653
GSStromal	HK3432	GSStromalX699umY2956um	Microtubule assistance of vesicle traffic between Golgi and ER	0.2449086	68	10	699.13	2955.653
GSStromal	HK3432	GSStromalX699umY2956um	Catabolism of branched-chain amino acids	0.2376158	68	10	699.13	2955.653
GSStromal	HK3432	GSStromalX699umY2956um	Carnitine biosynthesis and transmembrane transport	0.2374732	68	10	699.13	2955.653
GSStromal	HK3432	GSStromalX699umY2956um	Regulation of proteasomal proteolysis by signalosome	0.2337471	68	10	699.13	2955.653
GSStromal	HK3432	GSStromalX699umY2956um	Ubiquinone biosynthesis from farnesyl pyrophosphate	0.2325345	68	10	699.13	2955.653
GSStromal	HK3432	GSStromalX699umY2956um	Inward rectifier potassium flux	0.2310371	68	10	699.13	2955.653
GSStromal	HK3432	GSStromalX699umY2956um	Interaction of integrin with complement and coagulation factors	0.230493	68	10	699.13	2955.653
GSStromal	HK3432	GSStromalX699umY2956um	Okazaki-fragment maturation and DNA synthesis during NER, MMR, BER and HR	0.2294485	68	10	699.13	2955.653
GSStromal	HK3432	GSStromalX699umY2956um	Fibrinolysis	0.2261827	68	10	699.13	2955.653
GSStromal	HK3432	GSStromalX699umY2956um	U1 and U2 snRNP recruitment and pre-spliceosome assembly	0.2260311	68	10	699.13	2955.653
GSStromal	HK3432	GSStromalX699umY2956um	Phase II biotransformation via gluthatione conjugation	0.2257566	68	10	699.13	2955.653
CTAL	HK3432	CTALX3315umY2256um	HDL synthesis and organization for reverse lipid transport	0.4288512	82	40	3315.4	2255.769
CTAL	HK3432	CTALX3315umY2256um	Tandem WH2-domain-mediated actin filament nucleation	0.3775457	82	40	3315.4	2255.769
CTAL	HK3432	CTALX3315umY2256um	Okazaki-fragment maturation and DNA synthesis during NER, MMR, BER and HR	0.3709993	82	40	3315.4	2255.769
CTAL	HK3432	CTALX3315umY2256um	Cardiomyocyte pacemaker current generation	0.3596156	82	40	3315.4	2255.769
CTAL	HK3432	CTALX3315umY2256um	Transcription repression	0.3430251	82	40	3315.4	2255.769
CTAL	HK3432	CTALX3315umY2256um	Inhibition of fibrinolysis	0.3387746	82	40	3315.4	2255.769
CTAL	HK3432	CTALX3315umY2256um	Cytosolic protein acetylation and deacetylation	0.3350768	82	40	3315.4	2255.769
CTAL	HK3432	CTALX3315umY2256um	Calcineurin-NFAT signaling pathway	0.3168797	82	40	3315.4	2255.769
CTAL	HK3432	CTALX3315umY2256um	Ras signaling pathway	0.3153972	82	40	3315.4	2255.769
CTAL	HK3432	CTALX3315umY2256um	Lysine metabolism	0.286565	82	40	3315.4	2255.769
CTAL	HK3432	CTALX3315umY2256um	Retinoid metabolism and intracellular transport	0.2851746	82	40	3315.4	2255.769
CTAL	HK3432	CTALX3315umY2256um	Mother and daughter centriole organization around microtubule triplets	0.2730242	82	40	3315.4	2255.769
CTAL	HK3432	CTALX3315umY2256um	Chaperone-mediated autophagy	0.2723909	82	40	3315.4	2255.769
CTAL	HK3432	CTALX3315umY2256um	Interphase pericentriolar material organization for microtubule nucleation sites	0.2707449	82	40	3315.4	2255.769
CTAL	HK3432	CTALX3315umY2256um	Condensin-mediated chromosome condensation	0.264752	82	40	3315.4	2255.769
CTAL	HK3432	CTALX3315umY2256um	Acyl CoA hydrolysis	0.2597911	82	40	3315.4	2255.769
CTAL	HK3432	CTALX3315umY2256um	Semaphorin receptor signaling	0.2535936	82	40	3315.4	2255.769
CTAL	HK3432	CTALX3315umY2256um	Vesicle fusion with cis-Golgi	0.2464904	82	40	3315.4	2255.769
CTAL	HK3432	CTALX3315umY2256um	Assembly of core replication fork machinery	0.2454612	82	40	3315.4	2255.769
CTAL	HK3432	CTALX3315umY2256um	Eukaryotic motile axoneme organization	0.2432546	82	40	3315.4	2255.769
CTAL	HK3432	CTALX3315umY2256um	Coenzyme A biosynthesis from pantothenate	0.2422976	82	40	3315.4	2255.769
CTAL	HK3432	CTALX3315umY2256um	Eukaryotic kinetochore assembly	0.2419197	82	40	3315.4	2255.769
CTAL	HK3432	CTALX3315umY2256um	Class switch recombination	0.2292949	82	40	3315.4	2255.769
CTAL	HK3432	CTALX3315umY2256um	Fusion of late endosomes with lysosomes	0.2280489	82	40	3315.4	2255.769
CTAL	HK3432	CTALX3315umY2256um	Cellular uptake and efflux of free cholesterol	0.2278068	82	40	3315.4	2255.769
CTAL	HK3432	CTALX3315umY2256um	Integrator-mediated nuclear snRNA processing	0.2235371	82	40	3315.4	2255.769
CTAL	HK3432	CTALX3315umY2256um	Mitochondrial ATP-synthesis coupled to proton gradient	0.2234762	82	40	3315.4	2255.769
CTAL	HK3432	CTALX3315umY2256um	Regulation of pre-mRNA processing by hnRNPs	0.2229855	82	40	3315.4	2255.769
CTAL	HK3432	CTALX3315umY2256um	Centrosomal subdistal appendage organization for microtubule anchoring	0.2224543	82	40	3315.4	2255.769
CTAL	HK3432	CTALX3315umY2256um	Catabolism of branched-chain amino acids	0.2208014	82	40	3315.4	2255.769
CTAL	HK3432	CTALX3578umY402um	Actin biosynthesis and recycling	0.4439726	119	43	3577.856	401.9809
CTAL	HK3432	CTALX3578umY402um	Biosynthesis of fibril-forming collagen	0.4305148	119	43	3577.856	401.9809
CTAL	HK3432	CTALX3578umY402um	Endogenous control of complement activity	0.4055936	119	43	3577.856	401.9809
CTAL	HK3432	CTALX3578umY402um	Smooth muscle thin myofilament organization	0.3437725	119	43	3577.856	401.9809
CTAL	HK3432	CTALX3578umY402um	Malate aspartate shuttle	0.3386423	119	43	3577.856	401.9809
CTAL	HK3432	CTALX3578umY402um	Catecholamine metabolism	0.3261096	119	43	3577.856	401.9809
CTAL	HK3432	CTALX3578umY402um	Aspartate and arginine metabolism	0.3249818	119	43	3577.856	401.9809
CTAL	HK3432	CTALX3578umY402um	NADPH-independent ROS detoxification	0.3224543	119	43	3577.856	401.9809
CTAL	HK3432	CTALX3578umY402um	Early endocytic vesicle and endosome fusion	0.3152682	119	43	3577.856	401.9809
CTAL	HK3432	CTALX3578umY402um	Pyrimidine biosynthesis and salvage	0.3139497	119	43	3577.856	401.9809
CTAL	HK3432	CTALX3578umY402um	Cytosolic Dicer-mediated microRNA and endogenous siRNA processing	0.3113505	119	43	3577.856	401.9809
CTAL	HK3432	CTALX3578umY402um	NFkB signaling pathway	0.2937389	119	43	3577.856	401.9809
CTAL	HK3432	CTALX3578umY402um	Dystrophin or utrophin complex-mediated coupling between cytoskeleton and ECM	0.2935523	119	43	3577.856	401.9809
CTAL	HK3432	CTALX3578umY402um	Channel-mediated chloride transmembrane movement	0.2886069	119	43	3577.856	401.9809
CTAL	HK3432	CTALX3578umY402um	Exosome secretion	0.282947	119	43	3577.856	401.9809
CTAL	HK3432	CTALX3578umY402um	Cytosolic protein acetylation and deacetylation	0.2596273	119	43	3577.856	401.9809
CTAL	HK3432	CTALX3578umY402um	Heparin and heparan sulfate chain biosynthesis	0.2555083	119	43	3577.856	401.9809
CTAL	HK3432	CTALX3578umY402um	Glycerol-3-phosphate pathway	0.2524807	119	43	3577.856	401.9809
CTAL	HK3432	CTALX3578umY402um	Phospholipid scrambling across membrane leaflets	0.2436316	119	43	3577.856	401.9809
CTAL	HK3432	CTALX3578umY402um	Initiation of miRNA- and siRNA-mediated mRNA silencing	0.2401592	119	43	3577.856	401.9809
CTAL	HK3432	CTALX3578umY402um	Nucleosome assembly	0.2394246	119	43	3577.856	401.9809
CTAL	HK3432	CTALX3578umY402um	Cytosolic protein polyubiquitination	0.2392517	119	43	3577.856	401.9809
CTAL	HK3432	CTALX3578umY402um	Regulation of actin dynamics during macropinocytosis	0.2346405	119	43	3577.856	401.9809
CTAL	HK3432	CTALX3578umY402um	Metaphase to anaphase transition and spindle assembly checkpoint	0.2304745	119	43	3577.856	401.9809
CTAL	HK3432	CTALX3578umY402um	Desmosome organization	0.22661	119	43	3577.856	401.9809
CTAL	HK3432	CTALX3578umY402um	Endoplasmic reticulum-golgi contact site formation	0.2259791	119	43	3577.856	401.9809
CTAL	HK3432	CTALX3578umY402um	Z-disc organization	0.2257162	119	43	3577.856	401.9809
CTAL	HK3432	CTALX3578umY402um	mTORC2 signaling pathway	0.2238199	119	43	3577.856	401.9809
CTAL	HK3432	CTALX3578umY402um	Endoplasmic reticulum contact site-mediated cholesterol transfer	0.2198257	119	43	3577.856	401.9809
CTAL	HK3432	CTALX3578umY402um	Actin filament branching	0.217856	119	43	3577.856	401.9809
CTAL	HK3432	CTALX2531umY1203um	Cellular uptake and efflux of free cholesterol	0.482376	103	31	2531.047	1202.926
CTAL	HK3432	CTALX2531umY1203um	p38 signaling cascade	0.4620104	103	31	2531.047	1202.926
CTAL	HK3432	CTALX2531umY1203um	Carrier-mediated potassium transmembrane transport	0.3659269	103	31	2531.047	1202.926
CTAL	HK3432	CTALX2531umY1203um	Mitochondrial translation elongation	0.3468277	103	31	2531.047	1202.926
CTAL	HK3432	CTALX2531umY1203um	Smooth muscle thin myofilament organization	0.3448839	103	31	2531.047	1202.926
CTAL	HK3432	CTALX2531umY1203um	Transcription initiation by general transcription factors	0.342802	103	31	2531.047	1202.926
CTAL	HK3432	CTALX2531umY1203um	Cytosolic Dicer-mediated microRNA and endogenous siRNA processing	0.3338775	103	31	2531.047	1202.926
CTAL	HK3432	CTALX2531umY1203um	Catabolism of branched-chain amino acids	0.3157974	103	31	2531.047	1202.926
CTAL	HK3432	CTALX2531umY1203um	PI3 kinase-AKT signaling pathway	0.3047744	103	31	2531.047	1202.926
CTAL	HK3432	CTALX2531umY1203um	Z-disc organization	0.3035364	103	31	2531.047	1202.926
CTAL	HK3432	CTALX2531umY1203um	Upstream regulation of lamellipodium dynamics	0.2685453	103	31	2531.047	1202.926
CTAL	HK3432	CTALX2531umY1203um	U5 snRNP-selective component synthesis	0.2644397	103	31	2531.047	1202.926
CTAL	HK3432	CTALX2531umY1203um	Glycogen synthesis and glycogenolysis	0.2630029	103	31	2531.047	1202.926
CTAL	HK3432	CTALX2531umY1203um	Nucleotide excision repair	0.2626057	103	31	2531.047	1202.926
CTAL	HK3432	CTALX2531umY1203um	Eukaryotic kinetochore assembly	0.2621613	103	31	2531.047	1202.926
CTAL	HK3432	CTALX2531umY1203um	Regulation of G-protein signaling by beta and gamma subunits	0.2598675	103	31	2531.047	1202.926
CTAL	HK3432	CTALX2531umY1203um	Mitochondrial import and oxidative decarboxylation of pyruvate	0.2562425	103	31	2531.047	1202.926
CTAL	HK3432	CTALX2531umY1203um	Carrier-mediated chloride transmembrane transport	0.2463376	103	31	2531.047	1202.926
CTAL	HK3432	CTALX2531umY1203um	Induction of canonical mitophagy	0.2431578	103	31	2531.047	1202.926
CTAL	HK3432	CTALX2531umY1203um	Synthesis of secreted semaphorins	0.2430809	103	31	2531.047	1202.926
CTAL	HK3432	CTALX2531umY1203um	Citric acid cycle	0.2427353	103	31	2531.047	1202.926
CTAL	HK3432	CTALX2531umY1203um	Initiation of lipoprotein clearance	0.2383614	103	31	2531.047	1202.926
CTAL	HK3432	CTALX2531umY1203um	Proteolysis of basement membrane	0.2381263	103	31	2531.047	1202.926
CTAL	HK3432	CTALX2531umY1203um	Proteolysis of fibril-forming collagen	0.2381263	103	31	2531.047	1202.926
CTAL	HK3432	CTALX2531umY1203um	Proteolysis of fibronectin	0.2381263	103	31	2531.047	1202.926
CTAL	HK3432	CTALX2531umY1203um	Endoplasmic reticulum contact site-mediated cholesterol transfer	0.2325345	103	31	2531.047	1202.926
CTAL	HK3432	CTALX2531umY1203um	Classical non-homologous end joining DSB repair	0.2302106	103	31	2531.047	1202.926
CTAL	HK3432	CTALX2531umY1203um	Early endocytic vesicle and endosome fusion	0.2285341	103	31	2531.047	1202.926
CTAL	HK3432	CTALX2531umY1203um	Filopodium assembly, organization and upstream regulation	0.2261554	103	31	2531.047	1202.926
CTAL	HK3432	CTALX2531umY1203um	Replication stress-induced slowing of S-phase progression	0.2243282	103	31	2531.047	1202.926
IC	HK3432	ICX2966umY3158um	Support for RNA polymerase II- and III-mediated snRNA transcription	0.4980871	64	36	2966.212	3157.775
IC	HK3432	ICX2966umY3158um	Fibroblast growth factor receptor signaling	0.4808094	64	36	2966.212	3157.775
IC	HK3432	ICX2966umY3158um	Chemically and physiologically gated channel-mediated sodium transmembrane movement	0.458094	64	36	2966.212	3157.775
IC	HK3432	ICX2966umY3158um	Shuttle-mediated phospholipid transport	0.4428198	64	36	2966.212	3157.775
IC	HK3432	ICX2966umY3158um	U4-U6 di-snRNP-selective component synthesis	0.368337	64	36	2966.212	3157.775
IC	HK3432	ICX2966umY3158um	Mammalian circadian clock oscillation	0.3440052	64	36	2966.212	3157.775
IC	HK3432	ICX2966umY3158um	Interphase pericentriolar material organization for microtubule nucleation sites	0.3425351	64	36	2966.212	3157.775
IC	HK3432	ICX2966umY3158um	Mismatch repair	0.3239713	64	36	2966.212	3157.775
IC	HK3432	ICX2966umY3158um	Inositol metabolism and transport	0.3220118	64	36	2966.212	3157.775
IC	HK3432	ICX2966umY3158um	Nodal growth differentiation factor receptor signaling	0.3178851	64	36	2966.212	3157.775
IC	HK3432	ICX2966umY3158um	Endoplasmic reticulum contact site-mediated cholesterol transfer	0.3142338	64	36	2966.212	3157.775
IC	HK3432	ICX2966umY3158um	DNA end protection and promotion of NHEJ	0.3133159	64	36	2966.212	3157.775
IC	HK3432	ICX2966umY3158um	Chaperone-mediated regulation of steroid nuclear receptors	0.3073621	64	36	2966.212	3157.775
IC	HK3432	ICX2966umY3158um	Carrier-mediated chloride transmembrane transport	0.3072688	64	36	2966.212	3157.775
IC	HK3432	ICX2966umY3158um	Class switch recombination	0.2998035	64	36	2966.212	3157.775
IC	HK3432	ICX2966umY3158um	Carrier-mediated zinc transmembrane transport	0.2983502	64	36	2966.212	3157.775
IC	HK3432	ICX2966umY3158um	DNA end resection and promotion of resection-dependent DSB repair	0.2687153	64	36	2966.212	3157.775
IC	HK3432	ICX2966umY3158um	Abscission checkpoint	0.2677924	64	36	2966.212	3157.775
IC	HK3432	ICX2966umY3158um	Crosslinking between different cytoskeletal networks and nuclear envelope components	0.2612672	64	36	2966.212	3157.775
IC	HK3432	ICX2966umY3158um	Centrosomal subdistal appendage organization for microtubule anchoring	0.2574413	64	36	2966.212	3157.775
IC	HK3432	ICX2966umY3158um	mRNA storage, translational repression and degradation by cytosolic processing bodies	0.2566155	64	36	2966.212	3157.775
IC	HK3432	ICX2966umY3158um	Fructose and mannose metabolism	0.2477963	64	36	2966.212	3157.775
IC	HK3432	ICX2966umY3158um	Aspartate and arginine metabolism	0.2458969	64	36	2966.212	3157.775
IC	HK3432	ICX2966umY3158um	U4-U6-U5 tri-snRNP recruitment and pre-catalytic spliceosome assembly	0.235512	64	36	2966.212	3157.775
IC	HK3432	ICX2966umY3158um	Nucleocytoplasmic protein transport	0.2353447	64	36	2966.212	3157.775
IC	HK3432	ICX2966umY3158um	Phase II biotransformation via gluthatione conjugation	0.231405	64	36	2966.212	3157.775
IC	HK3432	ICX2966umY3158um	Channel-mediated chloride transmembrane movement	0.2304749	64	36	2966.212	3157.775
IC	HK3432	ICX2966umY3158um	Integrator-mediated nuclear snRNA processing	0.2304675	64	36	2966.212	3157.775
IC	HK3432	ICX2966umY3158um	Centrosome biogenesis and maturation	0.2288606	64	36	2966.212	3157.775
IC	HK3432	ICX2966umY3158um	Telomere replication support and maintenance	0.2260915	64	36	2966.212	3157.775
MTAL	HK3432	MTALX3054umY2205um	Nodal growth differentiation factor receptor signaling	0.4011749	83	37	3053.697	2205.239
MTAL	HK3432	MTALX3054umY2205um	Pyrimidine biosynthesis and salvage	0.3830447	83	37	3053.697	2205.239
MTAL	HK3432	MTALX3054umY2205um	Folate cycle	0.3770813	83	37	3053.697	2205.239
MTAL	HK3432	MTALX3054umY2205um	Acyl CoA hydrolysis	0.3667102	83	37	3053.697	2205.239
MTAL	HK3432	MTALX3054umY2205um	Phenylalanine and tyrosine degradation pathway	0.3489556	83	37	3053.697	2205.239
MTAL	HK3432	MTALX3054umY2205um	Mitochondria-endoplasmic reticulum contact site formation	0.3409536	83	37	3053.697	2205.239
MTAL	HK3432	MTALX3054umY2205um	Viral RNA-activated RIG-I-like signaling	0.310628	83	37	3053.697	2205.239
MTAL	HK3432	MTALX3054umY2205um	Lipid raft dynamics	0.3036239	83	37	3053.697	2205.239
MTAL	HK3432	MTALX3054umY2205um	Protein O-linked glycosylation in Golgi Apparatus	0.2983111	83	37	3053.697	2205.239
MTAL	HK3432	MTALX3054umY2205um	Integrin-basement membrane interaction and signaling	0.2947713	83	37	3053.697	2205.239
MTAL	HK3432	MTALX3054umY2205um	Endoplasmic reticulum-endosome and lysosome contact site formation	0.2851925	83	37	3053.697	2205.239
MTAL	HK3432	MTALX3054umY2205um	Inhibition of fibrinolysis	0.2850147	83	37	3053.697	2205.239
MTAL	HK3432	MTALX3054umY2205um	Stimulus-dependent and constitutive channel-mediated calcium entry	0.2848564	83	37	3053.697	2205.239
MTAL	HK3432	MTALX3054umY2205um	Induction of lysophagy	0.2795039	83	37	3053.697	2205.239
MTAL	HK3432	MTALX3054umY2205um	Roundabout signaling	0.2629231	83	37	3053.697	2205.239
MTAL	HK3432	MTALX3054umY2205um	Semaphorin receptor signaling	0.2607808	83	37	3053.697	2205.239
MTAL	HK3432	MTALX3054umY2205um	Initiation of RNA polymerase III-mediated 5S rRNA and tRNA transcription	0.2605207	83	37	3053.697	2205.239
MTAL	HK3432	MTALX3054umY2205um	COP9 signalosome-mediated regulation of cullin-RING ubiquitin ligases	0.2544662	83	37	3053.697	2205.239
MTAL	HK3432	MTALX3054umY2205um	Regulation of proteasomal proteolysis by signalosome	0.2482032	83	37	3053.697	2205.239
MTAL	HK3432	MTALX3054umY2205um	Chemically and physiologically gated channel-mediated sodium transmembrane movement	0.2480418	83	37	3053.697	2205.239
MTAL	HK3432	MTALX3054umY2205um	Mammalian circadian clock oscillation	0.2475498	83	37	3053.697	2205.239
MTAL	HK3432	MTALX3054umY2205um	Mismatch repair	0.2376598	83	37	3053.697	2205.239
MTAL	HK3432	MTALX3054umY2205um	Co-translational ER protein import and insertion into ER membrane	0.2358061	83	37	3053.697	2205.239
MTAL	HK3432	MTALX3054umY2205um	Support for RNA polymerase II- and III-mediated snRNA transcription	0.2340207	83	37	3053.697	2205.239
MTAL	HK3432	MTALX3054umY2205um	U2 snRNP-selective component synthesis	0.2334204	83	37	3053.697	2205.239
MTAL	HK3432	MTALX3054umY2205um	Nuclear intermediate filaments	0.2325065	83	37	3053.697	2205.239
MTAL	HK3432	MTALX3054umY2205um	TREX-2-mediated nuclear mRNA export	0.2306616	83	37	3053.697	2205.239
MTAL	HK3432	MTALX3054umY2205um	U4-U6-U5 tri-snRNP recruitment and pre-catalytic spliceosome assembly	0.2263617	83	37	3053.697	2205.239
MTAL	HK3432	MTALX3054umY2205um	Fatty acid activation	0.2221641	83	37	3053.697	2205.239
MTAL	HK3432	MTALX3054umY2205um	Carrier-mediated bicarbonate transmembrane transport	0.2219317	83	37	3053.697	2205.239
PC	HK3432	PCX873umY5060um	Nodal growth differentiation factor receptor signaling	0.3577023	26	12	872.5927	5059.831
PC	HK3432	PCX873umY5060um	gp130 receptor signaling	0.3539164	26	12	872.5927	5059.831
PC	HK3432	PCX873umY5060um	Mitochondrial fusion	0.3334889	26	12	872.5927	5059.831
PC	HK3432	PCX873umY5060um	Protein O-linked glycosylation in Golgi Apparatus	0.3252776	26	12	872.5927	5059.831
PC	HK3432	PCX873umY5060um	Synthesis of secreted semaphorins	0.3195823	26	12	872.5927	5059.831
PC	HK3432	PCX873umY5060um	Cellular uptake and export of free and transferrin-bound iron	0.2959	26	12	872.5927	5059.831
PC	HK3432	PCX873umY5060um	Regulation of pre-mRNA processing by hnRNPs	0.2912441	26	12	872.5927	5059.831
PC	HK3432	PCX873umY5060um	Cholesterol biosynthesis from farnesyl pyrophosphate	0.2755265	26	12	872.5927	5059.831
PC	HK3432	PCX873umY5060um	Protein import across and into outer mitochondrial membrane	0.2744688	26	12	872.5927	5059.831
PC	HK3432	PCX873umY5060um	Induction of canonical mitophagy	0.2717601	26	12	872.5927	5059.831
PC	HK3432	PCX873umY5060um	Sphingomyelin biosynthesis from ceramide	0.267624	26	12	872.5927	5059.831
PC	HK3432	PCX873umY5060um	Endoplasmic reticulum tubulus maintenance	0.2602195	26	12	872.5927	5059.831
PC	HK3432	PCX873umY5060um	Early endocytic vesicle and endosome fusion	0.2544346	26	12	872.5927	5059.831
PC	HK3432	PCX873umY5060um	SMAD signaling cascade	0.2486565	26	12	872.5927	5059.831
PC	HK3432	PCX873umY5060um	Transcription repression	0.2482849	26	12	872.5927	5059.831
PC	HK3432	PCX873umY5060um	TREX-mediated coupling of splicing and mRNA export	0.2451205	26	12	872.5927	5059.831
PC	HK3432	PCX873umY5060um	Protein palmitoylation	0.239841	26	12	872.5927	5059.831
PC	HK3432	PCX873umY5060um	Plasmalogen biosynthesis	0.2376755	26	12	872.5927	5059.831
PC	HK3432	PCX873umY5060um	Condensin-mediated chromosome condensation	0.2318538	26	12	872.5927	5059.831
PC	HK3432	PCX873umY5060um	U4-U6-U5 tri-snRNP recruitment and pre-catalytic spliceosome assembly	0.2261438	26	12	872.5927	5059.831
PC	HK3432	PCX873umY5060um	Lipid raft dynamics	0.2245076	26	12	872.5927	5059.831
PC	HK3432	PCX873umY5060um	Biogenesis of mitochondrial-derived vesicles	0.2201266	26	12	872.5927	5059.831
PC	HK3432	PCX873umY5060um	Upstream regulation of lamellipodium dynamics	0.2181581	26	12	872.5927	5059.831
PC	HK3432	PCX873umY5060um	Mitochondrial fission	0.2175508	26	12	872.5927	5059.831
PC	HK3432	PCX873umY5060um	Microtubule-based retrograde vesicle and organelle transport	0.216497	26	12	872.5927	5059.831
PC	HK3432	PCX873umY5060um	Retinoid metabolism and intracellular transport	0.2133991	26	12	872.5927	5059.831
PC	HK3432	PCX873umY5060um	Catabolism of branched-chain amino acids	0.2127467	26	12	872.5927	5059.831
PC	HK3432	PCX873umY5060um	Thioredoxin-dependent peroxiredoxin-mediated peroxide detoxification	0.2088918	26	12	872.5927	5059.831
PC	HK3432	PCX873umY5060um	Proline metabolism	0.2079635	26	12	872.5927	5059.831
PC	HK3432	PCX873umY5060um	Nuclear pore complex organization	0.2061022	26	12	872.5927	5059.831
CTAL	HK3432	CTALX3838umY2757um	Syndecan receptor signaling	0.5279374	72	46	3838.05	2757.302
CTAL	HK3432	CTALX3838umY2757um	LINC complex-mediated nuclear-cytoskeletal coupling	0.4063554	72	46	3838.05	2757.302
CTAL	HK3432	CTALX3838umY2757um	Mitochondrial translation elongation	0.3664164	72	46	3838.05	2757.302
CTAL	HK3432	CTALX3838umY2757um	Centriolar satelites organization	0.3558699	72	46	3838.05	2757.302
CTAL	HK3432	CTALX3838umY2757um	m6A methylation and demethylation of mRNA	0.3515072	72	46	3838.05	2757.302
CTAL	HK3432	CTALX3838umY2757um	Coenzyme A biosynthesis from pantothenate	0.3270235	72	46	3838.05	2757.302
CTAL	HK3432	CTALX3838umY2757um	Recruitment of signaling proteins to the dystrophin-glycoprotein complex	0.321671	72	46	3838.05	2757.302
CTAL	HK3432	CTALX3838umY2757um	MICOS-dependent maintenance of mitochondrial cristae architecture	0.3160494	72	46	3838.05	2757.302
CTAL	HK3432	CTALX3838umY2757um	Retinoid metabolism and intracellular transport	0.2958137	72	46	3838.05	2757.302
CTAL	HK3432	CTALX3838umY2757um	Centrosomal subdistal appendage organization for microtubule anchoring	0.2847258	72	46	3838.05	2757.302
CTAL	HK3432	CTALX3838umY2757um	Carrier-mediated bicarbonate transmembrane transport	0.2773421	72	46	3838.05	2757.302
CTAL	HK3432	CTALX3838umY2757um	Purine biosynthesis and salvage	0.2751063	72	46	3838.05	2757.302
CTAL	HK3432	CTALX3838umY2757um	Restriction point	0.2604212	72	46	3838.05	2757.302
CTAL	HK3432	CTALX3838umY2757um	Fructose and mannose metabolism	0.2531287	72	46	3838.05	2757.302
CTAL	HK3432	CTALX3838umY2757um	Fibroblast growth factor receptor signaling	0.2451697	72	46	3838.05	2757.302
CTAL	HK3432	CTALX3838umY2757um	Semaphorin presentation on cell surface	0.2401993	72	46	3838.05	2757.302
CTAL	HK3432	CTALX3838umY2757um	Carrier-mediated chloride transmembrane transport	0.2392461	72	46	3838.05	2757.302
CTAL	HK3432	CTALX3838umY2757um	Support for RNA polymerase II- and III-mediated snRNA transcription	0.2384996	72	46	3838.05	2757.302
CTAL	HK3432	CTALX3838umY2757um	Intercellular bridge and midbody assembly and organization	0.2346739	72	46	3838.05	2757.302
CTAL	HK3432	CTALX3838umY2757um	Bone morphogenetic protein receptor signaling	0.2291686	72	46	3838.05	2757.302
CTAL	HK3432	CTALX3838umY2757um	VDJ recombination	0.2272846	72	46	3838.05	2757.302
CTAL	HK3432	CTALX3838umY2757um	Microtubule depolymerization, severing and catastrophe	0.2258908	72	46	3838.05	2757.302
CTAL	HK3432	CTALX3838umY2757um	Regulation of nuclear and cytoplasmic mRNA fate by the exon junction complex	0.2245268	72	46	3838.05	2757.302
CTAL	HK3432	CTALX3838umY2757um	Sister chromatid cohesion	0.2225278	72	46	3838.05	2757.302
CTAL	HK3432	CTALX3838umY2757um	Actin filament bundling and crosslinking	0.222316	72	46	3838.05	2757.302
CTAL	HK3432	CTALX3838umY2757um	Nonsense-mediated mRNA decay pathway	0.2202027	72	46	3838.05	2757.302
CTAL	HK3432	CTALX3838umY2757um	Microtubule-based retrograde vesicle and organelle transport	0.2196721	72	46	3838.05	2757.302
CTAL	HK3432	CTALX3838umY2757um	Proteasomal core organization	0.219661	72	46	3838.05	2757.302
CTAL	HK3432	CTALX3838umY2757um	Calcineurin-NFAT signaling pathway	0.2185313	72	46	3838.05	2757.302
CTAL	HK3432	CTALX3838umY2757um	Proteasome assembly	0.2155353	72	46	3838.05	2757.302
CTAL	HK3432	CTALX788umY1002um	Smooth muscle thin myofilament organization	0.5021249	107	11	788.1239	1001.558
CTAL	HK3432	CTALX788umY1002um	Bridge-mediated phospholipid transfer at organelle contact sites	0.4026554	107	11	788.1239	1001.558
CTAL	HK3432	CTALX788umY1002um	Nodal growth differentiation factor receptor signaling	0.3879896	107	11	788.1239	1001.558
CTAL	HK3432	CTALX788umY1002um	Centrosomal subdistal appendage organization for microtubule anchoring	0.3633159	107	11	788.1239	1001.558
CTAL	HK3432	CTALX788umY1002um	Basement membrane attachment to cell surface	0.3400805	107	11	788.1239	1001.558
CTAL	HK3432	CTALX788umY1002um	Carrier-mediated chloride transmembrane transport	0.3384342	107	11	788.1239	1001.558
CTAL	HK3432	CTALX788umY1002um	Folate cycle	0.3268038	107	11	788.1239	1001.558
CTAL	HK3432	CTALX788umY1002um	Insulin receptor signaling	0.3182768	107	11	788.1239	1001.558
CTAL	HK3432	CTALX788umY1002um	Lipid droplet mitochondria interaction	0.3016703	107	11	788.1239	1001.558
CTAL	HK3432	CTALX788umY1002um	Smooth muscle thick myofilament organization and regulation	0.2831647	107	11	788.1239	1001.558
CTAL	HK3432	CTALX788umY1002um	Endogenous control of complement activity	0.2812058	107	11	788.1239	1001.558
CTAL	HK3432	CTALX788umY1002um	Epidermal growth factor induced EGF receptor signaling	0.2787488	107	11	788.1239	1001.558
CTAL	HK3432	CTALX788umY1002um	Viral RNA-activated RIG-I-like signaling	0.2714379	107	11	788.1239	1001.558
CTAL	HK3432	CTALX788umY1002um	Purine biosynthesis and salvage	0.2705266	107	11	788.1239	1001.558
CTAL	HK3432	CTALX788umY1002um	Intrinsic apoptosis pathway	0.269041	107	11	788.1239	1001.558
CTAL	HK3432	CTALX788umY1002um	Classical complement pathway	0.2627409	107	11	788.1239	1001.558
CTAL	HK3432	CTALX788umY1002um	p38 signaling cascade	0.2624021	107	11	788.1239	1001.558
CTAL	HK3432	CTALX788umY1002um	Protein import across and into outer mitochondrial membrane	0.2543315	107	11	788.1239	1001.558
CTAL	HK3432	CTALX788umY1002um	Inositol metabolism and transport	0.2541756	107	11	788.1239	1001.558
CTAL	HK3432	CTALX788umY1002um	Heparin and heparan sulfate chain biosynthesis	0.2521739	107	11	788.1239	1001.558
CTAL	HK3432	CTALX788umY1002um	Endothelial support of leukocyte rolling and transmigration	0.2464257	107	11	788.1239	1001.558
CTAL	HK3432	CTALX788umY1002um	U1 and U2 snRNP recruitment and pre-spliceosome assembly	0.2449668	107	11	788.1239	1001.558
CTAL	HK3432	CTALX788umY1002um	Roundabout signaling	0.2337577	107	11	788.1239	1001.558
CTAL	HK3432	CTALX788umY1002um	Exosome secretion	0.2321254	107	11	788.1239	1001.558
CTAL	HK3432	CTALX788umY1002um	Centrosome biogenesis and maturation	0.2299488	107	11	788.1239	1001.558
CTAL	HK3432	CTALX788umY1002um	Inhibition of fibrinolysis	0.2296224	107	11	788.1239	1001.558
CTAL	HK3432	CTALX788umY1002um	Mitochondrial fusion	0.2257162	107	11	788.1239	1001.558
CTAL	HK3432	CTALX788umY1002um	Support for large vesicle biogenesis at ER	0.2245964	107	11	788.1239	1001.558
CTAL	HK3432	CTALX788umY1002um	Okazaki-fragment maturation and DNA synthesis during NER, MMR, BER and HR	0.219651	107	11	788.1239	1001.558
CTAL	HK3432	CTALX788umY1002um	Bone morphogenetic protein receptor signaling	0.2163852	107	11	788.1239	1001.558
CTAL	HK3432	CTALX3664umY2957um	Chondroitin sulfate and dermatan sulfate chain biosynthesis	0.3353384	68	44	3663.833	2957.162
CTAL	HK3432	CTALX3664umY2957um	Tandem WH2-domain-mediated actin filament nucleation	0.3279373	68	44	3663.833	2957.162
CTAL	HK3432	CTALX3664umY2957um	SDSA homologous recombination DSB repair	0.3117493	68	44	3663.833	2957.162
CTAL	HK3432	CTALX3664umY2957um	Carrier-mediated bicarbonate transmembrane transport	0.3023965	68	44	3663.833	2957.162
CTAL	HK3432	CTALX3664umY2957um	Fructose and mannose metabolism	0.292959	68	44	3663.833	2957.162
CTAL	HK3432	CTALX3664umY2957um	Recruitment of signaling proteins to the dystrophin-glycoprotein complex	0.2869452	68	44	3663.833	2957.162
CTAL	HK3432	CTALX3664umY2957um	Dystrophin or utrophin complex-mediated coupling between cytoskeleton and ECM	0.2668657	68	44	3663.833	2957.162
CTAL	HK3432	CTALX3664umY2957um	Support for RNA polymerase II- and III-mediated snRNA transcription	0.2663059	68	44	3663.833	2957.162
CTAL	HK3432	CTALX3664umY2957um	Actin biosynthesis and recycling	0.2618425	68	44	3663.833	2957.162
CTAL	HK3432	CTALX3664umY2957um	MICOS-dependent maintenance of mitochondrial cristae architecture	0.2570806	68	44	3663.833	2957.162
CTAL	HK3432	CTALX3664umY2957um	Nuclear Drosha-mediated microRNA processing	0.2558352	68	44	3663.833	2957.162
CTAL	HK3432	CTALX3664umY2957um	Heme synthesis	0.2522519	68	44	3663.833	2957.162
CTAL	HK3432	CTALX3664umY2957um	Hedgehog receptor signaling	0.2517792	68	44	3663.833	2957.162
CTAL	HK3432	CTALX3664umY2957um	Chaperone-mediated regulation of steroid nuclear receptors	0.2495101	68	44	3663.833	2957.162
CTAL	HK3432	CTALX3664umY2957um	U4-U6 di-snRNP-selective component synthesis	0.2488017	68	44	3663.833	2957.162
CTAL	HK3432	CTALX3664umY2957um	Inhibition of fibrinolysis	0.2474698	68	44	3663.833	2957.162
CTAL	HK3432	CTALX3664umY2957um	Excitatory postsynaptic machinery organization	0.2449024	68	44	3663.833	2957.162
CTAL	HK3432	CTALX3664umY2957um	DNA damage-induced G1-S arrest	0.2387073	68	44	3663.833	2957.162
CTAL	HK3432	CTALX3664umY2957um	Early endosome dynamics	0.2382722	68	44	3663.833	2957.162
CTAL	HK3432	CTALX3664umY2957um	Nucleosome disassembly	0.2340731	68	44	3663.833	2957.162
CTAL	HK3432	CTALX3664umY2957um	Transcription by RNA polymerase II	0.2268425	68	44	3663.833	2957.162
CTAL	HK3432	CTALX3664umY2957um	Phase II biotransformation via gluthatione conjugation	0.2242702	68	44	3663.833	2957.162
CTAL	HK3432	CTALX3664umY2957um	HIF-1 receptor signaling pathway	0.2234762	68	44	3663.833	2957.162
CTAL	HK3432	CTALX3664umY2957um	Channel-mediated chloride transmembrane movement	0.2212373	68	44	3663.833	2957.162
CTAL	HK3432	CTALX3664umY2957um	Integrin-basement membrane interaction and signaling	0.2187364	68	44	3663.833	2957.162
CTAL	HK3432	CTALX3664umY2957um	Phase I biotransformation via alcohol and aldehyde dehydrogenases	0.2143324	68	44	3663.833	2957.162
CTAL	HK3432	CTALX3664umY2957um	Protein palmitoylation	0.2137479	68	44	3663.833	2957.162
CTAL	HK3432	CTALX3664umY2957um	Cellular urate import and export	0.2115724	68	44	3663.833	2957.162
CTAL	HK3432	CTALX3664umY2957um	ERK 1 2 signaling cascade	0.2083165	68	44	3663.833	2957.162
CTAL	HK3432	CTALX3664umY2957um	Serine and glycine metabolism	0.206865	68	44	3663.833	2957.162
PTS1	HK3432	PTS1X2181umY3608um	DNA end protection and promotion of NHEJ	0.552611	55	27	2181.105	3608.024
PTS1	HK3432	PTS1X2181umY3608um	Phenylalanine and tyrosine degradation pathway	0.4732376	55	27	2181.105	3608.024
PTS1	HK3432	PTS1X2181umY3608um	Phase II biotransformation via glucuronidation	0.424839	55	27	2181.105	3608.024
PTS1	HK3432	PTS1X2181umY3608um	GPI-anchor synthesis and attachment to protein	0.3814815	55	27	2181.105	3608.024
PTS1	HK3432	PTS1X2181umY3608um	Branched tryptophan-kynurenine pathway producing NAD and diverse metabolites	0.3432825	55	27	2181.105	3608.024
PTS1	HK3432	PTS1X2181umY3608um	Polyamine biosynthesis and interconversion	0.3169378	55	27	2181.105	3608.024
PTS1	HK3432	PTS1X2181umY3608um	Microtubule-based retrograde vesicle and organelle transport	0.3135116	55	27	2181.105	3608.024
PTS1	HK3432	PTS1X2181umY3608um	Cellular urate import and export	0.299052	55	27	2181.105	3608.024
PTS1	HK3432	PTS1X2181umY3608um	Epidermal growth factor induced EGF receptor signaling	0.2974518	55	27	2181.105	3608.024
PTS1	HK3432	PTS1X2181umY3608um	Abscission checkpoint	0.2893156	55	27	2181.105	3608.024
PTS1	HK3432	PTS1X2181umY3608um	Intracellular triacylglycerol mobilization	0.2889324	55	27	2181.105	3608.024
PTS1	HK3432	PTS1X2181umY3608um	Mother and daughter centriole organization around microtubule triplets	0.2851544	55	27	2181.105	3608.024
PTS1	HK3432	PTS1X2181umY3608um	DNA end resection and promotion of resection-dependent DSB repair	0.2747303	55	27	2181.105	3608.024
PTS1	HK3432	PTS1X2181umY3608um	JNK signaling cascade	0.2716181	55	27	2181.105	3608.024
PTS1	HK3432	PTS1X2181umY3608um	Proline metabolism	0.2631854	55	27	2181.105	3608.024
PTS1	HK3432	PTS1X2181umY3608um	Nuclear Drosha-mediated microRNA processing	0.2586466	55	27	2181.105	3608.024
PTS1	HK3432	PTS1X2181umY3608um	Inhibition of fibrinolysis	0.2578082	55	27	2181.105	3608.024
PTS1	HK3432	PTS1X2181umY3608um	Protein import across and into outer mitochondrial membrane	0.2481203	55	27	2181.105	3608.024
PTS1	HK3432	PTS1X2181umY3608um	Support for RNA polymerase II- and III-mediated snRNA transcription	0.2480172	55	27	2181.105	3608.024
PTS1	HK3432	PTS1X2181umY3608um	Integrin costamere-mediated coupling between cytoskeleton and ECM	0.2452179	55	27	2181.105	3608.024
PTS1	HK3432	PTS1X2181umY3608um	Phase II biotransformation via gluthatione conjugation	0.2411558	55	27	2181.105	3608.024
PTS1	HK3432	PTS1X2181umY3608um	Glycerol-3-phosphate pathway	0.2402137	55	27	2181.105	3608.024
PTS1	HK3432	PTS1X2181umY3608um	Classical non-homologous end joining DSB repair	0.2378359	55	27	2181.105	3608.024
PTS1	HK3432	PTS1X2181umY3608um	Cellular uptake and export of free and transferrin-bound iron	0.2343189	55	27	2181.105	3608.024
PTS1	HK3432	PTS1X2181umY3608um	Retinoid metabolism and intracellular transport	0.2328656	55	27	2181.105	3608.024
PTS1	HK3432	PTS1X2181umY3608um	Lysosomal degradation of chondroitin and dermatan sulfate	0.2241514	55	27	2181.105	3608.024
PTS1	HK3432	PTS1X2181umY3608um	Glutathione biosynthesis, regeneration and glutathione-dependent peroxide detoxification	0.2206987	55	27	2181.105	3608.024
PTS1	HK3432	PTS1X2181umY3608um	U4-U6 di-snRNP-selective component synthesis	0.2181554	55	27	2181.105	3608.024
PTS1	HK3432	PTS1X2181umY3608um	Fructose and mannose metabolism	0.216128	55	27	2181.105	3608.024
PTS1	HK3432	PTS1X2181umY3608um	rDNA transcription	0.2147887	55	27	2181.105	3608.024
CTAL	HK3432	CTALX2965umY4961um	Smooth muscle thick myofilament organization and regulation	0.3909022	28	36	2964.703	4961.033
CTAL	HK3432	CTALX2965umY4961um	Nuclear intermediate filaments	0.3781984	28	36	2964.703	4961.033
CTAL	HK3432	CTALX2965umY4961um	U4-U6-U5 tri-snRNP recruitment and pre-catalytic spliceosome assembly	0.3748729	28	36	2964.703	4961.033
CTAL	HK3432	CTALX2965umY4961um	Pre-mRNA capping	0.3513055	28	36	2964.703	4961.033
CTAL	HK3432	CTALX2965umY4961um	U4-U6 di-snRNP-selective component synthesis	0.3501815	28	36	2964.703	4961.033
CTAL	HK3432	CTALX2965umY4961um	Nodal growth differentiation factor receptor signaling	0.3492167	28	36	2964.703	4961.033
CTAL	HK3432	CTALX2965umY4961um	Bridge-mediated phospholipid transfer at organelle contact sites	0.3412776	28	36	2964.703	4961.033
CTAL	HK3432	CTALX2965umY4961um	MYD88-dependent signaling	0.3344495	28	36	2964.703	4961.033
CTAL	HK3432	CTALX2965umY4961um	Phase I biotransformation via alcohol and aldehyde dehydrogenases	0.3120276	28	36	2964.703	4961.033
CTAL	HK3432	CTALX2965umY4961um	Sphingomyelin biosynthesis from ceramide	0.3028721	28	36	2964.703	4961.033
CTAL	HK3432	CTALX2965umY4961um	Proteolysis of matricellular proteins	0.2947002	28	36	2964.703	4961.033
CTAL	HK3432	CTALX2965umY4961um	Malate aspartate shuttle	0.2913838	28	36	2964.703	4961.033
CTAL	HK3432	CTALX2965umY4961um	Carrier-mediated sodium transmembrane transport	0.290808	28	36	2964.703	4961.033
CTAL	HK3432	CTALX2965umY4961um	Cytosolic mRNA decapping and 5' degradation	0.2905096	28	36	2964.703	4961.033
CTAL	HK3432	CTALX2965umY4961um	Formin-mediated linear actin filament nucleation and elongation	0.2749265	28	36	2964.703	4961.033
CTAL	HK3432	CTALX2965umY4961um	Induction of aggrephagy	0.2738484	28	36	2964.703	4961.033
CTAL	HK3432	CTALX2965umY4961um	Centriole duplication	0.2723111	28	36	2964.703	4961.033
CTAL	HK3432	CTALX2965umY4961um	Basement membrane attachment to cell surface	0.2674938	28	36	2964.703	4961.033
CTAL	HK3432	CTALX2965umY4961um	Proteolysis of fibronectin	0.2587478	28	36	2964.703	4961.033
CTAL	HK3432	CTALX2965umY4961um	U1 and U2 snRNP recruitment and pre-spliceosome assembly	0.2531287	28	36	2964.703	4961.033
CTAL	HK3432	CTALX2965umY4961um	Proteolysis of fibril-forming collagen	0.2526827	28	36	2964.703	4961.033
CTAL	HK3432	CTALX2965umY4961um	Proteolysis of proteoglycans	0.2468788	28	36	2964.703	4961.033
CTAL	HK3432	CTALX2965umY4961um	Phospholipid translocation from outer to inner membrane leaflets	0.2440692	28	36	2964.703	4961.033
CTAL	HK3432	CTALX2965umY4961um	Tetraspanin-enriched microdomain dynamics	0.2411398	28	36	2964.703	4961.033
CTAL	HK3432	CTALX2965umY4961um	Alternative end joining DSB repair	0.2327671	28	36	2964.703	4961.033
CTAL	HK3432	CTALX2965umY4961um	Phosphoglyceride remodelling via Lands cycle	0.231688	28	36	2964.703	4961.033
CTAL	HK3432	CTALX2965umY4961um	Recruitment of signaling proteins to the dystrophin-glycoprotein complex	0.2298956	28	36	2964.703	4961.033
CTAL	HK3432	CTALX2965umY4961um	Mother and daughter centriole organization around microtubule triplets	0.2257162	28	36	2964.703	4961.033
CTAL	HK3432	CTALX2965umY4961um	GPI-anchor synthesis and attachment to protein	0.2228032	28	36	2964.703	4961.033
CTAL	HK3432	CTALX2965umY4961um	mRNA storage, translational repression and degradation by cytosolic processing bodies	0.2213329	28	36	2964.703	4961.033
CTAL	HK3432	CTALX2095umY1253um	Transcriptional control of myofibrillogenesis	0.5472585	102	26	2095.127	1252.702
CTAL	HK3432	CTALX2095umY1253um	SDSA homologous recombination DSB repair	0.3993472	102	26	2095.127	1252.702
CTAL	HK3432	CTALX2095umY1253um	Initiation of phagocytosis via Ig receptors	0.3827887	102	26	2095.127	1252.702
CTAL	HK3432	CTALX2095umY1253um	Induction of aggrephagy	0.3578896	102	26	2095.127	1252.702
CTAL	HK3432	CTALX2095umY1253um	Vesicle tethering at Trans-Golgi Network	0.3456064	102	26	2095.127	1252.702
CTAL	HK3432	CTALX2095umY1253um	Chaperone-mediated regulation of steroid nuclear receptors	0.3444061	102	26	2095.127	1252.702
CTAL	HK3432	CTALX2095umY1253um	Chemically and physiologically gated channel-mediated sodium transmembrane movement	0.3262402	102	26	2095.127	1252.702
CTAL	HK3432	CTALX2095umY1253um	Stimulus-dependent and constitutive channel-mediated calcium entry	0.3262402	102	26	2095.127	1252.702
CTAL	HK3432	CTALX2095umY1253um	Vesicle fusion with cis-Golgi	0.3151594	102	26	2095.127	1252.702
CTAL	HK3432	CTALX2095umY1253um	Chaperone-mediated autophagy	0.3106976	102	26	2095.127	1252.702
CTAL	HK3432	CTALX2095umY1253um	Endogenous control of complement activity	0.3101535	102	26	2095.127	1252.702
CTAL	HK3432	CTALX2095umY1253um	MICOS-dependent maintenance of mitochondrial cristae architecture	0.3037763	102	26	2095.127	1252.702
CTAL	HK3432	CTALX2095umY1253um	Smooth muscle thick myofilament organization and regulation	0.2982914	102	26	2095.127	1252.702
CTAL	HK3432	CTALX2095umY1253um	ERK 1 2 signaling cascade	0.2962646	102	26	2095.127	1252.702
CTAL	HK3432	CTALX2095umY1253um	Mitochondrial ATP-synthesis coupled to proton gradient	0.25766	102	26	2095.127	1252.702
CTAL	HK3432	CTALX2095umY1253um	Mitochondrial import and oxidative decarboxylation of pyruvate	0.2458719	102	26	2095.127	1252.702
CTAL	HK3432	CTALX2095umY1253um	Transcription regulation by chromatin remodeling	0.2443966	102	26	2095.127	1252.702
CTAL	HK3432	CTALX2095umY1253um	Immunoproteasome organization	0.2422462	102	26	2095.127	1252.702
CTAL	HK3432	CTALX2095umY1253um	Fibrinolysis	0.2417654	102	26	2095.127	1252.702
CTAL	HK3432	CTALX2095umY1253um	U2 snRNP-selective component synthesis	0.2399543	102	26	2095.127	1252.702
CTAL	HK3432	CTALX2095umY1253um	Integrin costamere-mediated coupling between cytoskeleton and ECM	0.2381263	102	26	2095.127	1252.702
CTAL	HK3432	CTALX2095umY1253um	Vesicle trafficking involved in biogenesis of lysosome-related organelles	0.2336171	102	26	2095.127	1252.702
CTAL	HK3432	CTALX2095umY1253um	Protein farnesylation and geranylgeranylation	0.2257162	102	26	2095.127	1252.702
CTAL	HK3432	CTALX2095umY1253um	Smooth muscle thin myofilament organization	0.2256947	102	26	2095.127	1252.702
CTAL	HK3432	CTALX2095umY1253um	TREX-2-mediated nuclear mRNA export	0.2254362	102	26	2095.127	1252.702
CTAL	HK3432	CTALX2095umY1253um	Microvillus assembly and organization	0.2235371	102	26	2095.127	1252.702
CTAL	HK3432	CTALX2095umY1253um	Carrier-mediated zinc transmembrane transport	0.2174943	102	26	2095.127	1252.702
CTAL	HK3432	CTALX2095umY1253um	Mitochondrial coupling to microtubule transport system	0.2165577	102	26	2095.127	1252.702
CTAL	HK3432	CTALX2095umY1253um	Proline metabolism	0.2144909	102	26	2095.127	1252.702
CTAL	HK3432	CTALX2095umY1253um	Glycogen synthesis and glycogenolysis	0.213281	102	26	2095.127	1252.702
CTAL	HK3432	CTALX786umY4008um	Chaperone-mediated autophagy	0.4806834	47	11	785.8613	4007.742
CTAL	HK3432	CTALX786umY4008um	Clathrin-mediated endosomal vesicle biogenesis for retrograde transport to the TGN	0.4098341	47	11	785.8613	4007.742
CTAL	HK3432	CTALX786umY4008um	Insulin receptor signaling	0.3971279	47	11	785.8613	4007.742
CTAL	HK3432	CTALX786umY4008um	Fibrinolysis	0.3165998	47	11	785.8613	4007.742
CTAL	HK3432	CTALX786umY4008um	Early endocytic vesicle and endosome fusion	0.3159212	47	11	785.8613	4007.742
CTAL	HK3432	CTALX786umY4008um	Clathrin-mediated vesicle traffic from TGN to endosomal lysosomal system	0.3132575	47	11	785.8613	4007.742
CTAL	HK3432	CTALX786umY4008um	Microtubule depolymerization, severing and catastrophe	0.2917293	47	11	785.8613	4007.742
CTAL	HK3432	CTALX786umY4008um	Cholesterol-sensitive control of SREBP activation	0.2813146	47	11	785.8613	4007.742
CTAL	HK3432	CTALX786umY4008um	Tubulin actylation and deacetylation	0.2779373	47	11	785.8613	4007.742
CTAL	HK3432	CTALX786umY4008um	Fusion of autophagosomes with lysosomes	0.2748083	47	11	785.8613	4007.742
CTAL	HK3432	CTALX786umY4008um	Upstream regulation of lamellipodium dynamics	0.2727442	47	11	785.8613	4007.742
CTAL	HK3432	CTALX786umY4008um	Endoplasmic and sarcoplasmic calcium import, export and storage	0.2701025	47	11	785.8613	4007.742
CTAL	HK3432	CTALX786umY4008um	Regulation of proteasomal proteolysis by signalosome	0.2695198	47	11	785.8613	4007.742
CTAL	HK3432	CTALX786umY4008um	Cardiomyocyte pacemaker current generation	0.2689185	47	11	785.8613	4007.742
CTAL	HK3432	CTALX786umY4008um	Plasmalogen biosynthesis	0.2666231	47	11	785.8613	4007.742
CTAL	HK3432	CTALX786umY4008um	Phospholipid scrambling across membrane leaflets	0.265746	47	11	785.8613	4007.742
CTAL	HK3432	CTALX786umY4008um	Proteasomal core organization	0.2587209	47	11	785.8613	4007.742
CTAL	HK3432	CTALX786umY4008um	Semaphorin receptor signaling	0.2546553	47	11	785.8613	4007.742
CTAL	HK3432	CTALX786umY4008um	Exosome secretion	0.2543258	47	11	785.8613	4007.742
CTAL	HK3432	CTALX786umY4008um	Basement membrane attachment to cell surface	0.2501904	47	11	785.8613	4007.742
CTAL	HK3432	CTALX786umY4008um	Thioredoxin-dependent peroxiredoxin-mediated peroxide detoxification	0.2470088	47	11	785.8613	4007.742
CTAL	HK3432	CTALX786umY4008um	Cytosolic mRNA decapping and 5' degradation	0.2466514	47	11	785.8613	4007.742
CTAL	HK3432	CTALX786umY4008um	Transcription initiation by general transcription factors	0.2449106	47	11	785.8613	4007.742
CTAL	HK3432	CTALX786umY4008um	Mitotic spindle assembly	0.2441915	47	11	785.8613	4007.742
CTAL	HK3432	CTALX786umY4008um	Fibroblast growth factor receptor signaling	0.2400783	47	11	785.8613	4007.742
CTAL	HK3432	CTALX786umY4008um	COP9 signalosome-mediated regulation of cullin-RING ubiquitin ligases	0.2396514	47	11	785.8613	4007.742
CTAL	HK3432	CTALX786umY4008um	Phase I biotransformation via alcohol and aldehyde dehydrogenases	0.2331809	47	11	785.8613	4007.742
CTAL	HK3432	CTALX786umY4008um	Pre-mRNA 3-end-cleavage and polyadenylation	0.2307549	47	11	785.8613	4007.742
CTAL	HK3432	CTALX786umY4008um	Lipid droplet mitochondria interaction	0.2299927	47	11	785.8613	4007.742
CTAL	HK3432	CTALX786umY4008um	Chromatin organization by Polycomb repressive complexes	0.2265607	47	11	785.8613	4007.742
MTAL	HK3432	MTALX2705umY2306um	Proteolysis of elastic fibers	0.3712793	81	33	2705.264	2305.545
MTAL	HK3432	MTALX2705umY2306um	Proteolysis of fibronectin	0.3496314	81	33	2705.264	2305.545
MTAL	HK3432	MTALX2705umY2306um	Late endosomal, vesicle and autophagosomal tethering to lysosomes	0.3466455	81	33	2705.264	2305.545
MTAL	HK3432	MTALX2705umY2306um	MICOS-dependent maintenance of mitochondrial cristae architecture	0.3328976	81	33	2705.264	2305.545
MTAL	HK3432	MTALX2705umY2306um	Ras signaling pathway	0.3299117	81	33	2705.264	2305.545
MTAL	HK3432	MTALX2705umY2306um	Endoplasmic reticulum-golgi contact site formation	0.3248042	81	33	2705.264	2305.545
MTAL	HK3432	MTALX2705umY2306um	Proteolysis of basement membrane	0.3230382	81	33	2705.264	2305.545
MTAL	HK3432	MTALX2705umY2306um	Proteolysis of fibril-forming collagen	0.3230382	81	33	2705.264	2305.545
MTAL	HK3432	MTALX2705umY2306um	Mitochondrial iron-sulfur protein assembly	0.3198504	81	33	2705.264	2305.545
MTAL	HK3432	MTALX2705umY2306um	Fibrinolysis	0.3113745	81	33	2705.264	2305.545
MTAL	HK3432	MTALX2705umY2306um	Condensin-mediated chromosome condensation	0.2983029	81	33	2705.264	2305.545
MTAL	HK3432	MTALX2705umY2306um	Mammalian circadian clock oscillation	0.2957367	81	33	2705.264	2305.545
MTAL	HK3432	MTALX2705umY2306um	DNA end resection and promotion of resection-dependent DSB repair	0.2946715	81	33	2705.264	2305.545
MTAL	HK3432	MTALX2705umY2306um	Neuregulin receptor signaling	0.2872063	81	33	2705.264	2305.545
MTAL	HK3432	MTALX2705umY2306um	Semaphorin presentation on cell surface	0.277932	81	33	2705.264	2305.545
MTAL	HK3432	MTALX2705umY2306um	Fusion of autophagosomes with lysosomes	0.2779	81	33	2705.264	2305.545
MTAL	HK3432	MTALX2705umY2306um	Folate cycle	0.2761998	81	33	2705.264	2305.545
MTAL	HK3432	MTALX2705umY2306um	GPCR desensitization and endocytic adaptor recruitment	0.2708877	81	33	2705.264	2305.545
MTAL	HK3432	MTALX2705umY2306um	Fusion of late endosomes with lysosomes	0.2695717	81	33	2705.264	2305.545
MTAL	HK3432	MTALX2705umY2306um	Activation of pro-MMPs	0.2681467	81	33	2705.264	2305.545
MTAL	HK3432	MTALX2705umY2306um	Regulation of actin dynamics during macropinocytosis	0.2668845	81	33	2705.264	2305.545
MTAL	HK3432	MTALX2705umY2306um	Lysosomal degradation of chondroitin and dermatan sulfate	0.2657963	81	33	2705.264	2305.545
MTAL	HK3432	MTALX2705umY2306um	Lysosomal protein degradation	0.2617723	81	33	2705.264	2305.545
MTAL	HK3432	MTALX2705umY2306um	Degradation of deadenylated mRNA by cytosolic exosome	0.260614	81	33	2705.264	2305.545
MTAL	HK3432	MTALX2705umY2306um	Exosome secretion	0.2575906	81	33	2705.264	2305.545
MTAL	HK3432	MTALX2705umY2306um	Heme synthesis	0.2558549	81	33	2705.264	2305.545
MTAL	HK3432	MTALX2705umY2306um	Thioredoxin-dependent peroxiredoxin-mediated peroxide detoxification	0.2529585	81	33	2705.264	2305.545
MTAL	HK3432	MTALX2705umY2306um	Proteolysis of proteoglycans	0.2505538	81	33	2705.264	2305.545
MTAL	HK3432	MTALX2705umY2306um	Ubiquinone biosynthesis from farnesyl pyrophosphate	0.2438635	81	33	2705.264	2305.545
MTAL	HK3432	MTALX2705umY2306um	Replication stress-induced slowing of S-phase progression	0.238199	81	33	2705.264	2305.545
Mono	HK3432	MonoX1309umY4710um	Phospholipid scrambling across membrane leaflets	0.3957264	33	17	1308.512	4709.889
Mono	HK3432	MonoX1309umY4710um	Endosomal sorting for retrograde clathrin-independent transport to the TGN	0.3188656	33	17	1308.512	4709.889
Mono	HK3432	MonoX1309umY4710um	Phosphoglyceride remodelling via Lands cycle	0.3138005	33	17	1308.512	4709.889
Mono	HK3432	MonoX1309umY4710um	Sphingomyelin biosynthesis from ceramide	0.3049608	33	17	1308.512	4709.889
Mono	HK3432	MonoX1309umY4710um	Nucleosome assembly	0.2959791	33	17	1308.512	4709.889
Mono	HK3432	MonoX1309umY4710um	Cholesterol-sensitive control of SREBP activation	0.2943737	33	17	1308.512	4709.889
Mono	HK3432	MonoX1309umY4710um	Activation of pro-MMPs	0.2826205	33	17	1308.512	4709.889
Mono	HK3432	MonoX1309umY4710um	Centrosome biogenesis and maturation	0.2816411	33	17	1308.512	4709.889
Mono	HK3432	MonoX1309umY4710um	Regulation of actin dynamics during macropinocytosis	0.2793755	33	17	1308.512	4709.889
Mono	HK3432	MonoX1309umY4710um	Replication stress-induced slowing of S-phase progression	0.2784314	33	17	1308.512	4709.889
Mono	HK3432	MonoX1309umY4710um	Farnesyl pyrophosphate biosynthesis in the mevalonate pathway	0.2751552	33	17	1308.512	4709.889
Mono	HK3432	MonoX1309umY4710um	Support for large vesicle biogenesis at ER	0.2625735	33	17	1308.512	4709.889
Mono	HK3432	MonoX1309umY4710um	DNA damage-induced G1-S arrest	0.2596224	33	17	1308.512	4709.889
Mono	HK3432	MonoX1309umY4710um	Inhibition of fibrinolysis	0.2525846	33	17	1308.512	4709.889
Mono	HK3432	MonoX1309umY4710um	Bridge-mediated phospholipid transfer at organelle contact sites	0.2433344	33	17	1308.512	4709.889
Mono	HK3432	MonoX1309umY4710um	Multivesicular body dynamics	0.2399651	33	17	1308.512	4709.889
Mono	HK3432	MonoX1309umY4710um	Purine biosynthesis and salvage	0.239505	33	17	1308.512	4709.889
Mono	HK3432	MonoX1309umY4710um	Biosynthesis of fibril-forming collagen	0.2393079	33	17	1308.512	4709.889
Mono	HK3432	MonoX1309umY4710um	VDJ recombination	0.2381201	33	17	1308.512	4709.889
Mono	HK3432	MonoX1309umY4710um	Viral RNA-activated RIG-I-like signaling	0.235607	33	17	1308.512	4709.889
Mono	HK3432	MonoX1309umY4710um	Nuclear intermediate filaments	0.2347258	33	17	1308.512	4709.889
Mono	HK3432	MonoX1309umY4710um	Actin filament bundling and crosslinking	0.2328771	33	17	1308.512	4709.889
Mono	HK3432	MonoX1309umY4710um	ERK 1 2 signaling cascade	0.2248792	33	17	1308.512	4709.889
Mono	HK3432	MonoX1309umY4710um	Mitochondrial tRNA amino acid activation	0.2240823	33	17	1308.512	4709.889
Mono	HK3432	MonoX1309umY4710um	Transcription regulation by chromatin remodeling	0.2207804	33	17	1308.512	4709.889
Mono	HK3432	MonoX1309umY4710um	GPCR desensitization and endocytic adaptor recruitment	0.2169713	33	17	1308.512	4709.889
Mono	HK3432	MonoX1309umY4710um	Polyamine biosynthesis and interconversion	0.21205	33	17	1308.512	4709.889
Mono	HK3432	MonoX1309umY4710um	Actin filament severing and depolymerization	0.2103034	33	17	1308.512	4709.889
Mono	HK3432	MonoX1309umY4710um	Carnitine biosynthesis and transmembrane transport	0.2075208	33	17	1308.512	4709.889
Mono	HK3432	MonoX1309umY4710um	Actin filament capping	0.204994	33	17	1308.512	4709.889
PC	HK3432	PCX1919umY5562um	Transcriptional control of myofibrillogenesis	0.4118799	16	24	1918.648	5562.119
PC	HK3432	PCX1919umY5562um	Condensin-mediated chromosome condensation	0.4016971	16	24	1918.648	5562.119
PC	HK3432	PCX1919umY5562um	Tandem WH2-domain-mediated actin filament nucleation	0.3895561	16	24	1918.648	5562.119
PC	HK3432	PCX1919umY5562um	Nucleosome disassembly	0.367624	16	24	1918.648	5562.119
PC	HK3432	PCX1919umY5562um	gamma-tubulin ring complex-mediated microtubule nucleation	0.3551944	16	24	1918.648	5562.119
PC	HK3432	PCX1919umY5562um	Malate aspartate shuttle	0.3484334	16	24	1918.648	5562.119
PC	HK3432	PCX1919umY5562um	Lipid raft dynamics	0.3417129	16	24	1918.648	5562.119
PC	HK3432	PCX1919umY5562um	Vesicle biogenesis at cis-Golgi	0.309329	16	24	1918.648	5562.119
PC	HK3432	PCX1919umY5562um	GPCR desensitization and endocytic adaptor recruitment	0.3033943	16	24	1918.648	5562.119
PC	HK3432	PCX1919umY5562um	DNA damage-induced G2-M arrest	0.2992709	16	24	1918.648	5562.119
PC	HK3432	PCX1919umY5562um	Integrin costamere-mediated coupling between cytoskeleton and ECM	0.2991509	16	24	1918.648	5562.119
PC	HK3432	PCX1919umY5562um	Protein import across and into outer mitochondrial membrane	0.2957176	16	24	1918.648	5562.119
PC	HK3432	PCX1919umY5562um	MYD88-dependent signaling	0.2815256	16	24	1918.648	5562.119
PC	HK3432	PCX1919umY5562um	Support for large vesicle biogenesis at ER	0.2773164	16	24	1918.648	5562.119
PC	HK3432	PCX1919umY5562um	Interphase pericentriolar material organization for microtubule nucleation sites	0.2748285	16	24	1918.648	5562.119
PC	HK3432	PCX1919umY5562um	Non-vesicular ceramide transport	0.2701044	16	24	1918.648	5562.119
PC	HK3432	PCX1919umY5562um	Folate cycle	0.2657525	16	24	1918.648	5562.119
PC	HK3432	PCX1919umY5562um	Induction of aggrephagy	0.2651094	16	24	1918.648	5562.119
PC	HK3432	PCX1919umY5562um	VDJ recombination	0.2596606	16	24	1918.648	5562.119
PC	HK3432	PCX1919umY5562um	Fusion of autophagosomes with lysosomes	0.2573875	16	24	1918.648	5562.119
PC	HK3432	PCX1919umY5562um	Replication stress-induced slowing of S-phase progression	0.2558461	16	24	1918.648	5562.119
PC	HK3432	PCX1919umY5562um	SMAD signaling cascade	0.2530138	16	24	1918.648	5562.119
PC	HK3432	PCX1919umY5562um	Carrier-mediated bicarbonate transmembrane transport	0.2522876	16	24	1918.648	5562.119
PC	HK3432	PCX1919umY5562um	Eukaryotic motile axoneme organization	0.2513912	16	24	1918.648	5562.119
PC	HK3432	PCX1919umY5562um	Chondroitin sulfate and dermatan sulfate chain biosynthesis	0.2491664	16	24	1918.648	5562.119
PC	HK3432	PCX1919umY5562um	Channel-mediated chloride transmembrane movement	0.248857	16	24	1918.648	5562.119
PC	HK3432	PCX1919umY5562um	Step 1 and 2 catalysis during pre-mRNA splicing	0.2427015	16	24	1918.648	5562.119
PC	HK3432	PCX1919umY5562um	MICOS-dependent maintenance of mitochondrial cristae architecture	0.2400872	16	24	1918.648	5562.119
PC	HK3432	PCX1919umY5562um	Regulation of microtubule nucleation and stabilization at Golgi	0.2390594	16	24	1918.648	5562.119
PC	HK3432	PCX1919umY5562um	Dystrophin or utrophin complex-mediated coupling between cytoskeleton and ECM	0.2342073	16	24	1918.648	5562.119
CTAL	HK3432	CTALX437umY3607um	Cardiolipin biosynthesis and remodeling	0.4132686	55	7	437.4276	3606.515
CTAL	HK3432	CTALX437umY3607um	Ras signaling pathway	0.3469107	55	7	437.4276	3606.515
CTAL	HK3432	CTALX437umY3607um	Biosynthesis and Golgi import of UDP-activated sugars for glycan synthesis	0.3263812	55	7	437.4276	3606.515
CTAL	HK3432	CTALX437umY3607um	Scavenger receptor-mediated initiation of cargo uptake	0.3158333	55	7	437.4276	3606.515
CTAL	HK3432	CTALX437umY3607um	Support for RNA polymerase II- and III-mediated snRNA transcription	0.3127741	55	7	437.4276	3606.515
CTAL	HK3432	CTALX437umY3607um	Induction of lysophagy	0.3103133	55	7	437.4276	3606.515
CTAL	HK3432	CTALX437umY3607um	Endogenous control of complement activity	0.3059092	55	7	437.4276	3606.515
CTAL	HK3432	CTALX437umY3607um	NFkB signaling pathway	0.2928991	55	7	437.4276	3606.515
CTAL	HK3432	CTALX437umY3607um	Step 1 and 2 catalysis during pre-mRNA splicing	0.2928831	55	7	437.4276	3606.515
CTAL	HK3432	CTALX437umY3607um	Recruitment of signaling proteins to the dystrophin-glycoprotein complex	0.2900783	55	7	437.4276	3606.515
CTAL	HK3432	CTALX437umY3607um	Mitochondrial tRNA amino acid activation	0.284779	55	7	437.4276	3606.515
CTAL	HK3432	CTALX437umY3607um	Vesicle tethering at Trans-Golgi Network	0.2668119	55	7	437.4276	3606.515
CTAL	HK3432	CTALX437umY3607um	Heparin and heparan sulfate chain biosynthesis	0.2656424	55	7	437.4276	3606.515
CTAL	HK3432	CTALX437umY3607um	Insulin receptor signaling	0.2627937	55	7	437.4276	3606.515
CTAL	HK3432	CTALX437umY3607um	Catecholamine metabolism	0.2570496	55	7	437.4276	3606.515
CTAL	HK3432	CTALX437umY3607um	Chondroitin sulfate and dermatan sulfate chain biosynthesis	0.2508009	55	7	437.4276	3606.515
CTAL	HK3432	CTALX437umY3607um	Smooth muscle thin myofilament organization	0.2438052	55	7	437.4276	3606.515
CTAL	HK3432	CTALX437umY3607um	Cytosolic Dicer-mediated microRNA and endogenous siRNA processing	0.2432256	55	7	437.4276	3606.515
CTAL	HK3432	CTALX437umY3607um	Dystrophin or utrophin complex-mediated coupling between cytoskeleton and ECM	0.2370066	55	7	437.4276	3606.515
CTAL	HK3432	CTALX437umY3607um	Regulation of proteasomal proteolysis by signalosome	0.236034	55	7	437.4276	3606.515
CTAL	HK3432	CTALX437umY3607um	Purine biosynthesis and salvage	0.2330716	55	7	437.4276	3606.515
CTAL	HK3432	CTALX437umY3607um	Coagulation cascade	0.232343	55	7	437.4276	3606.515
CTAL	HK3432	CTALX437umY3607um	Lysine metabolism	0.2291939	55	7	437.4276	3606.515
CTAL	HK3432	CTALX437umY3607um	Mother and daughter centriole organization around microtubule triplets	0.2285154	55	7	437.4276	3606.515
CTAL	HK3432	CTALX437umY3607um	Phase I biotransformation via alcohol and aldehyde dehydrogenases	0.22385	55	7	437.4276	3606.515
CTAL	HK3432	CTALX437umY3607um	Smooth muscle thick myofilament organization and regulation	0.2214604	55	7	437.4276	3606.515
CTAL	HK3432	CTALX437umY3607um	Transcription by RNA polymerase III	0.2159458	55	7	437.4276	3606.515
CTAL	HK3432	CTALX437umY3607um	Endosomal sorting for retrograde clathrin-independent transport to the TGN	0.2157084	55	7	437.4276	3606.515
CTAL	HK3432	CTALX437umY3607um	Fusion of late endosomes with lysosomes	0.2133993	55	7	437.4276	3606.515
CTAL	HK3432	CTALX437umY3607um	G protein regulated RHO signaling cascade	0.2128146	55	7	437.4276	3606.515
CTAL	HK3432	CTALX4187umY2858um	DNA end protection and promotion of NHEJ	0.3930809	70	50	4187.238	2857.609
CTAL	HK3432	CTALX4187umY2858um	Carnitine shuttle	0.3451697	70	50	4187.238	2857.609
CTAL	HK3432	CTALX4187umY2858um	Carrier-mediated chloride transmembrane transport	0.3350751	70	50	4187.238	2857.609
CTAL	HK3432	CTALX4187umY2858um	Condensin-mediated chromosome condensation	0.3343342	70	50	4187.238	2857.609
CTAL	HK3432	CTALX4187umY2858um	Eukaryotic kinetochore assembly	0.3037327	70	50	4187.238	2857.609
CTAL	HK3432	CTALX4187umY2858um	Centrosomal subdistal appendage organization for microtubule anchoring	0.2873368	70	50	4187.238	2857.609
CTAL	HK3432	CTALX4187umY2858um	Notch ligand presentation	0.2853412	70	50	4187.238	2857.609
CTAL	HK3432	CTALX4187umY2858um	U5 snRNP-selective component synthesis	0.26332	70	50	4187.238	2857.609
CTAL	HK3432	CTALX4187umY2858um	Fructose and mannose metabolism	0.25672	70	50	4187.238	2857.609
CTAL	HK3432	CTALX4187umY2858um	Heparin and heparan sulfate chain biosynthesis	0.2532854	70	50	4187.238	2857.609
CTAL	HK3432	CTALX4187umY2858um	Integrin-basement membrane interaction and signaling	0.2499637	70	50	4187.238	2857.609
CTAL	HK3432	CTALX4187umY2858um	Mitochondrial translation elongation	0.2480139	70	50	4187.238	2857.609
CTAL	HK3432	CTALX4187umY2858um	Restriction point	0.2460421	70	50	4187.238	2857.609
CTAL	HK3432	CTALX4187umY2858um	Lipid droplet mitochondria interaction	0.244154	70	50	4187.238	2857.609
CTAL	HK3432	CTALX4187umY2858um	Initiation of RNA polymerase III-mediated 5S rRNA and tRNA transcription	0.2420453	70	50	4187.238	2857.609
CTAL	HK3432	CTALX4187umY2858um	G protein-regulated phospholipase C beta signaling cascade	0.2419956	70	50	4187.238	2857.609
CTAL	HK3432	CTALX4187umY2858um	DNA damage-induced G1-S arrest	0.2374001	70	50	4187.238	2857.609
CTAL	HK3432	CTALX4187umY2858um	Centrosome biogenesis and maturation	0.2278812	70	50	4187.238	2857.609
CTAL	HK3432	CTALX4187umY2858um	Malate aspartate shuttle	0.2272846	70	50	4187.238	2857.609
CTAL	HK3432	CTALX4187umY2858um	Endoplasmic and sarcoplasmic calcium import, export and storage	0.2243466	70	50	4187.238	2857.609
CTAL	HK3432	CTALX4187umY2858um	Basement membrane attachment to cell surface	0.2228752	70	50	4187.238	2857.609
CTAL	HK3432	CTALX4187umY2858um	Biosynthesis of fibril-forming collagen	0.2206987	70	50	4187.238	2857.609
CTAL	HK3432	CTALX4187umY2858um	ERK 1 2 signaling cascade	0.2203987	70	50	4187.238	2857.609
CTAL	HK3432	CTALX4187umY2858um	Channel-mediated chloride transmembrane movement	0.2189979	70	50	4187.238	2857.609
CTAL	HK3432	CTALX4187umY2858um	Nucleotide excision repair	0.2169802	70	50	4187.238	2857.609
CTAL	HK3432	CTALX4187umY2858um	Recycling endosome dynamics	0.2163383	70	50	4187.238	2857.609
CTAL	HK3432	CTALX4187umY2858um	Inositol metabolism and transport	0.213306	70	50	4187.238	2857.609
CTAL	HK3432	CTALX4187umY2858um	Generation of electrochemical gradients by Na-K-ATPase	0.2130023	70	50	4187.238	2857.609
CTAL	HK3432	CTALX4187umY2858um	Farnesyl pyrophosphate biosynthesis in the mevalonate pathway	0.2118589	70	50	4187.238	2857.609
CTAL	HK3432	CTALX4187umY2858um	Endoplasmic reticulum contact site-mediated cholesterol transfer	0.2116921	70	50	4187.238	2857.609
CTAL	HK3432	CTALX350umY3857um	Lysosomal degradation of chondroitin and dermatan sulfate	0.4680157	50	6	349.9421	3856.905
CTAL	HK3432	CTALX350umY3857um	Quiescence- and senescence-associated cell cycle arrest	0.413182	50	6	349.9421	3856.905
CTAL	HK3432	CTALX350umY3857um	DNA damage-induced G2-M arrest	0.3852432	50	6	349.9421	3856.905
CTAL	HK3432	CTALX350umY3857um	Crosslinking between different cytoskeletal networks and nuclear envelope components	0.3788373	50	6	349.9421	3856.905
CTAL	HK3432	CTALX350umY3857um	Inhibition of fibrinolysis	0.3724018	50	6	349.9421	3856.905
CTAL	HK3432	CTALX350umY3857um	Chaperone-mediated autophagy	0.3620633	50	6	349.9421	3856.905
CTAL	HK3432	CTALX350umY3857um	Biosynthesis of the glycosaminoglycan-protein linkage region	0.3496084	50	6	349.9421	3856.905
CTAL	HK3432	CTALX350umY3857um	Smooth muscle thick myofilament organization and regulation	0.3320274	50	6	349.9421	3856.905
CTAL	HK3432	CTALX350umY3857um	Clathrin-mediated endosomal vesicle biogenesis for retrograde transport to the TGN	0.3117308	50	6	349.9421	3856.905
CTAL	HK3432	CTALX350umY3857um	DNA damage-induced G1-S arrest	0.3116921	50	6	349.9421	3856.905
CTAL	HK3432	CTALX350umY3857um	Clathrin-mediated vesicle traffic from TGN to endosomal lysosomal system	0.3094497	50	6	349.9421	3856.905
CTAL	HK3432	CTALX350umY3857um	Fibroblast growth factor receptor signaling	0.3067885	50	6	349.9421	3856.905
CTAL	HK3432	CTALX350umY3857um	Non-vesicular ceramide transport	0.2930809	50	6	349.9421	3856.905
CTAL	HK3432	CTALX350umY3857um	Restriction point	0.2859114	50	6	349.9421	3856.905
CTAL	HK3432	CTALX350umY3857um	Tubulin actylation and deacetylation	0.2785901	50	6	349.9421	3856.905
CTAL	HK3432	CTALX350umY3857um	Desmosome organization	0.275711	50	6	349.9421	3856.905
CTAL	HK3432	CTALX350umY3857um	Cardiolipin biosynthesis and remodeling	0.2742372	50	6	349.9421	3856.905
CTAL	HK3432	CTALX350umY3857um	Glutamate and glutamine metabolism	0.2704805	50	6	349.9421	3856.905
CTAL	HK3432	CTALX350umY3857um	Proteasomal core organization	0.2656813	50	6	349.9421	3856.905
CTAL	HK3432	CTALX350umY3857um	Epidermal growth factor induced EGF receptor signaling	0.2643744	50	6	349.9421	3856.905
CTAL	HK3432	CTALX350umY3857um	Plasmalogen biosynthesis	0.2607465	50	6	349.9421	3856.905
CTAL	HK3432	CTALX350umY3857um	Biogenesis of mitochondrial-derived vesicles	0.257935	50	6	349.9421	3856.905
CTAL	HK3432	CTALX350umY3857um	Pre-mRNA capping	0.2524804	50	6	349.9421	3856.905
CTAL	HK3432	CTALX350umY3857um	Contractile ring assembly and constriction	0.2521235	50	6	349.9421	3856.905
CTAL	HK3432	CTALX350umY3857um	Cobalamin metabolism	0.2427903	50	6	349.9421	3856.905
CTAL	HK3432	CTALX350umY3857um	Endogenous control of complement activity	0.2396343	50	6	349.9421	3856.905
CTAL	HK3432	CTALX350umY3857um	Transcription by RNA polymerase II	0.2304672	50	6	349.9421	3856.905
CTAL	HK3432	CTALX350umY3857um	Mitochondrial import and oxidative decarboxylation of pyruvate	0.2242247	50	6	349.9421	3856.905
CTAL	HK3432	CTALX350umY3857um	Vesicle fusion with cis-Golgi	0.2216781	50	6	349.9421	3856.905
CTAL	HK3432	CTALX350umY3857um	Phase II biotransformation via glucuronidation	0.2216105	50	6	349.9421	3856.905
CTAL	HK3432	CTALX3228umY2907um	Nodal growth differentiation factor receptor signaling	0.4805483	69	39	3227.914	2907.385
CTAL	HK3432	CTALX3228umY2907um	Chaperone-mediated autophagy	0.3660899	69	39	3227.914	2907.385
CTAL	HK3432	CTALX3228umY2907um	Coagulation cascade	0.3628251	69	39	3227.914	2907.385
CTAL	HK3432	CTALX3228umY2907um	Degradation of pre-mRNA by nuclear exosome	0.3394316	69	39	3227.914	2907.385
CTAL	HK3432	CTALX3228umY2907um	Microtubule-based anterograde organelle and vesicle transport	0.3074328	69	39	3227.914	2907.385
CTAL	HK3432	CTALX3228umY2907um	Hemidesmosome organization	0.2912178	69	39	3227.914	2907.385
CTAL	HK3432	CTALX3228umY2907um	Fructose and mannose metabolism	0.2893677	69	39	3227.914	2907.385
CTAL	HK3432	CTALX3228umY2907um	TREX-2-mediated nuclear mRNA export	0.2850611	69	39	3227.914	2907.385
CTAL	HK3432	CTALX3228umY2907um	Centrosome biogenesis and maturation	0.2834911	69	39	3227.914	2907.385
CTAL	HK3432	CTALX3228umY2907um	Non-canonical WNT receptor signaling	0.2786728	69	39	3227.914	2907.385
CTAL	HK3432	CTALX3228umY2907um	Farnesyl pyrophosphate biosynthesis in the mevalonate pathway	0.2785854	69	39	3227.914	2907.385
CTAL	HK3432	CTALX3228umY2907um	Coenzyme A biosynthesis from pantothenate	0.275718	69	39	3227.914	2907.385
CTAL	HK3432	CTALX3228umY2907um	Support for large vesicle biogenesis at ER	0.2688252	69	39	3227.914	2907.385
CTAL	HK3432	CTALX3228umY2907um	Inhibition of fibrinolysis	0.2600936	69	39	3227.914	2907.385
CTAL	HK3432	CTALX3228umY2907um	Regulation of coagulation cascade	0.2563217	69	39	3227.914	2907.385
CTAL	HK3432	CTALX3228umY2907um	Prostanoid synthesis from arachidonic acid	0.2478765	69	39	3227.914	2907.385
CTAL	HK3432	CTALX3228umY2907um	Transcription repression	0.2403626	69	39	3227.914	2907.385
CTAL	HK3432	CTALX3228umY2907um	Cytosolic protein acetylation and deacetylation	0.2349134	69	39	3227.914	2907.385
CTAL	HK3432	CTALX3228umY2907um	Endoplasmic reticulum tubulus maintenance	0.2342932	69	39	3227.914	2907.385
CTAL	HK3432	CTALX3228umY2907um	Support for RNA polymerase II- and III-mediated snRNA transcription	0.2342073	69	39	3227.914	2907.385
CTAL	HK3432	CTALX3228umY2907um	Nuclear intermediate filaments	0.2342037	69	39	3227.914	2907.385
CTAL	HK3432	CTALX3228umY2907um	Neuregulin receptor signaling	0.233812	69	39	3227.914	2907.385
CTAL	HK3432	CTALX3228umY2907um	Regulation of nuclear and cytoplasmic mRNA fate by the exon junction complex	0.2336891	69	39	3227.914	2907.385
CTAL	HK3432	CTALX3228umY2907um	Z-disc organization	0.2332742	69	39	3227.914	2907.385
CTAL	HK3432	CTALX3228umY2907um	Initiation of miRNA- and siRNA-mediated mRNA silencing	0.2329081	69	39	3227.914	2907.385
CTAL	HK3432	CTALX3228umY2907um	Abscission checkpoint	0.230632	69	39	3227.914	2907.385
CTAL	HK3432	CTALX3228umY2907um	Integrin-basement membrane interaction and signaling	0.2256354	69	39	3227.914	2907.385
CTAL	HK3432	CTALX3228umY2907um	Proteolysis of fibril-forming collagen	0.2240366	69	39	3227.914	2907.385
CTAL	HK3432	CTALX3228umY2907um	Proteolysis of elastic fibers	0.2231035	69	39	3227.914	2907.385
CTAL	HK3432	CTALX3228umY2907um	mRNA storage, translational repression and degradation by cytosolic processing bodies	0.2200261	69	39	3227.914	2907.385
CTAL	HK3432	CTALX2umY2354um	Endoplasmic reticulum-golgi contact site formation	0.4496084	80	2	2.262557	2353.813
CTAL	HK3432	CTALX2umY2354um	Restriction point	0.3767611	80	2	2.262557	2353.813
CTAL	HK3432	CTALX2umY2354um	Basement membrane attachment to cell surface	0.3661987	80	2	2.262557	2353.813
CTAL	HK3432	CTALX2umY2354um	Mother and daughter centriole organization around microtubule triplets	0.3420734	80	2	2.262557	2353.813
CTAL	HK3432	CTALX2umY2354um	Pre-mRNA capping	0.2998694	80	2	2.262557	2353.813
CTAL	HK3432	CTALX2umY2354um	Smooth muscle thin myofilament organization	0.2984636	80	2	2.262557	2353.813
CTAL	HK3432	CTALX2umY2354um	Centriole duplication	0.2969261	80	2	2.262557	2353.813
CTAL	HK3432	CTALX2umY2354um	Stress fiber assembly, organization and upstream regulation	0.2941476	80	2	2.262557	2353.813
CTAL	HK3432	CTALX2umY2354um	Notch ligand presentation	0.2912178	80	2	2.262557	2353.813
CTAL	HK3432	CTALX2umY2354um	Intercellular bridge and midbody assembly and organization	0.2731175	80	2	2.262557	2353.813
CTAL	HK3432	CTALX2umY2354um	Calcineurin-NFAT signaling pathway	0.2694784	80	2	2.262557	2353.813
CTAL	HK3432	CTALX2umY2354um	Vesicle tethering at cis-Golgi	0.2689295	80	2	2.262557	2353.813
CTAL	HK3432	CTALX2umY2354um	Integrin costamere-mediated coupling between cytoskeleton and ECM	0.2679854	80	2	2.262557	2353.813
CTAL	HK3432	CTALX2umY2354um	Glutathione biosynthesis, regeneration and glutathione-dependent peroxide detoxification	0.267929	80	2	2.262557	2353.813
CTAL	HK3432	CTALX2umY2354um	Branched tryptophan-kynurenine pathway producing NAD and diverse metabolites	0.2539579	80	2	2.262557	2353.813
CTAL	HK3432	CTALX2umY2354um	Chromatin organization by Polycomb repressive complexes	0.2512509	80	2	2.262557	2353.813
CTAL	HK3432	CTALX2umY2354um	Ketone body metabolism and transport	0.2507346	80	2	2.262557	2353.813
CTAL	HK3432	CTALX2umY2354um	Protein import across and into outer mitochondrial membrane	0.249101	80	2	2.262557	2353.813
CTAL	HK3432	CTALX2umY2354um	Bridge-mediated phospholipid transfer at organelle contact sites	0.2455109	80	2	2.262557	2353.813
CTAL	HK3432	CTALX2umY2354um	Mitochondrial iron-sulfur protein assembly	0.2377367	80	2	2.262557	2353.813
CTAL	HK3432	CTALX2umY2354um	Interaction of integrin with complement and coagulation factors	0.2352813	80	2	2.262557	2353.813
CTAL	HK3432	CTALX2umY2354um	Regulation of pre-mRNA processing by hnRNPs	0.2335078	80	2	2.262557	2353.813
CTAL	HK3432	CTALX2umY2354um	Proteolysis of fibronectin	0.2334609	80	2	2.262557	2353.813
CTAL	HK3432	CTALX2umY2354um	Syndecan receptor signaling	0.2314621	80	2	2.262557	2353.813
CTAL	HK3432	CTALX2umY2354um	Induction of aggrephagy	0.2214146	80	2	2.262557	2353.813
CTAL	HK3432	CTALX2umY2354um	MYD88-dependent signaling	0.2179026	80	2	2.262557	2353.813
CTAL	HK3432	CTALX2umY2354um	Epidermal growth factor induced EGF receptor signaling	0.2173309	80	2	2.262557	2353.813
CTAL	HK3432	CTALX2umY2354um	Interphase pericentriolar material organization for microtubule nucleation sites	0.2171676	80	2	2.262557	2353.813
CTAL	HK3432	CTALX2umY2354um	Transcription by RNA polymerase III	0.2148702	80	2	2.262557	2353.813
CTAL	HK3432	CTALX2umY2354um	Microtubule-based anterograde organelle and vesicle transport	0.2135162	80	2	2.262557	2353.813
CTAL	HK3432	CTALX1310umY2405um	Chaperone-mediated autophagy	0.3806725	79	17	1310.02	2405.098
CTAL	HK3432	CTALX1310umY2405um	Fusion of autophagosomes with lysosomes	0.3141091	79	17	1310.02	2405.098
CTAL	HK3432	CTALX1310umY2405um	Sphingomyelin biosynthesis from ceramide	0.3048303	79	17	1310.02	2405.098
CTAL	HK3432	CTALX1310umY2405um	Immunoproteasome organization	0.3027533	79	17	1310.02	2405.098
CTAL	HK3432	CTALX1310umY2405um	Condensin-mediated chromosome condensation	0.3024804	79	17	1310.02	2405.098
CTAL	HK3432	CTALX1310umY2405um	Shuttle-mediated phospholipid transport	0.2899478	79	17	1310.02	2405.098
CTAL	HK3432	CTALX1310umY2405um	Phase I biotransformation via alcohol and aldehyde dehydrogenases	0.2864608	79	17	1310.02	2405.098
CTAL	HK3432	CTALX1310umY2405um	Hedgehog receptor signaling	0.2862745	79	17	1310.02	2405.098
CTAL	HK3432	CTALX1310umY2405um	Rab1 activation in cis-Golgi vesicle tethering and autophagosome biogenesis	0.2760568	79	17	1310.02	2405.098
CTAL	HK3432	CTALX1310umY2405um	Initiation of phagocytosis via Ig receptors	0.2750908	79	17	1310.02	2405.098
CTAL	HK3432	CTALX1310umY2405um	Nuclear intermediate filaments	0.2727154	79	17	1310.02	2405.098
CTAL	HK3432	CTALX1310umY2405um	Ketone body metabolism and transport	0.2721733	79	17	1310.02	2405.098
CTAL	HK3432	CTALX1310umY2405um	Centrosome biogenesis and maturation	0.2653172	79	17	1310.02	2405.098
CTAL	HK3432	CTALX1310umY2405um	Microtubule assistance of vesicle traffic between Golgi and ER	0.2624021	79	17	1310.02	2405.098
CTAL	HK3432	CTALX1310umY2405um	Lysine metabolism	0.2522876	79	17	1310.02	2405.098
CTAL	HK3432	CTALX1310umY2405um	Biogenesis of mitochondrial-derived vesicles	0.2479371	79	17	1310.02	2405.098
CTAL	HK3432	CTALX1310umY2405um	Protein palmitoylation	0.2385317	79	17	1310.02	2405.098
CTAL	HK3432	CTALX1310umY2405um	Farnesyl pyrophosphate biosynthesis in the mevalonate pathway	0.2340738	79	17	1310.02	2405.098
CTAL	HK3432	CTALX1310umY2405um	Cellular uptake and export of free and transferrin-bound iron	0.2313786	79	17	1310.02	2405.098
CTAL	HK3432	CTALX1310umY2405um	Cytosolic protein folding	0.2310559	79	17	1310.02	2405.098
CTAL	HK3432	CTALX1310umY2405um	Coagulation cascade	0.2276635	79	17	1310.02	2405.098
CTAL	HK3432	CTALX1310umY2405um	Fusion of late endosomes with lysosomes	0.2251563	79	17	1310.02	2405.098
CTAL	HK3432	CTALX1310umY2405um	U4-U6-U5 tri-snRNP recruitment and pre-catalytic spliceosome assembly	0.2219317	79	17	1310.02	2405.098
CTAL	HK3432	CTALX1310umY2405um	Phospholipid scrambling across membrane leaflets	0.2198376	79	17	1310.02	2405.098
CTAL	HK3432	CTALX1310umY2405um	Carrier-mediated bicarbonate transmembrane transport	0.2192447	79	17	1310.02	2405.098
CTAL	HK3432	CTALX1310umY2405um	Mismatch repair	0.2174116	79	17	1310.02	2405.098
CTAL	HK3432	CTALX1310umY2405um	Pre-mRNA 3-end-cleavage and polyadenylation	0.2155454	79	17	1310.02	2405.098
CTAL	HK3432	CTALX1310umY2405um	Mitochondrial fission	0.2153242	79	17	1310.02	2405.098
CTAL	HK3432	CTALX1310umY2405um	Channel-mediated chloride transmembrane movement	0.213026	79	17	1310.02	2405.098
CTAL	HK3432	CTALX1310umY2405um	Vesicle fusion with plasma membrane	0.2123554	79	17	1310.02	2405.098
CTAL	HK3432	CTALX4100umY2306um	Catecholamine metabolism	0.433812	81	49	4099.753	2306.3
CTAL	HK3432	CTALX4100umY2306um	SDSA homologous recombination DSB repair	0.3736292	81	49	4099.753	2306.3
CTAL	HK3432	CTALX4100umY2306um	Tubulin actylation and deacetylation	0.3441253	81	49	4099.753	2306.3
CTAL	HK3432	CTALX4100umY2306um	Malate aspartate shuttle	0.3385117	81	49	4099.753	2306.3
CTAL	HK3432	CTALX4100umY2306um	Cytosolic mRNA decapping and 5' degradation	0.336573	81	49	4099.753	2306.3
CTAL	HK3432	CTALX4100umY2306um	Biosynthesis of the glycosaminoglycan-protein linkage region	0.3267624	81	49	4099.753	2306.3
CTAL	HK3432	CTALX4100umY2306um	MYD88-dependent signaling	0.3253839	81	49	4099.753	2306.3
CTAL	HK3432	CTALX4100umY2306um	Mitochondrial translation elongation	0.3097181	81	49	4099.753	2306.3
CTAL	HK3432	CTALX4100umY2306um	Proteasome assembly	0.304047	81	49	4099.753	2306.3
CTAL	HK3432	CTALX4100umY2306um	gamma-tubulin ring complex-mediated microtubule nucleation	0.2873244	81	49	4099.753	2306.3
CTAL	HK3432	CTALX4100umY2306um	VDJ recombination	0.2817232	81	49	4099.753	2306.3
CTAL	HK3432	CTALX4100umY2306um	Eukaryotic kinetochore assembly	0.2813146	81	49	4099.753	2306.3
CTAL	HK3432	CTALX4100umY2306um	Sphingomyelin biosynthesis from ceramide	0.2737598	81	49	4099.753	2306.3
CTAL	HK3432	CTALX4100umY2306um	Fanconi anemia interstrand cross-link repair pathway	0.2735562	81	49	4099.753	2306.3
CTAL	HK3432	CTALX4100umY2306um	Cellular uptake and efflux of free cholesterol	0.2729765	81	49	4099.753	2306.3
CTAL	HK3432	CTALX4100umY2306um	Vesicle tethering at Trans-Golgi Network	0.2641249	81	49	4099.753	2306.3
CTAL	HK3432	CTALX4100umY2306um	Ketone body metabolism and transport	0.2572641	81	49	4099.753	2306.3
CTAL	HK3432	CTALX4100umY2306um	Cofactor-mediated transcriptional regulation of multiple nuclear receptors	0.2560314	81	49	4099.753	2306.3
CTAL	HK3432	CTALX4100umY2306um	Acyl CoA hydrolysis	0.2530026	81	49	4099.753	2306.3
CTAL	HK3432	CTALX4100umY2306um	Classical non-homologous end joining DSB repair	0.2518519	81	49	4099.753	2306.3
CTAL	HK3432	CTALX4100umY2306um	Coagulation cascade	0.2507346	81	49	4099.753	2306.3
CTAL	HK3432	CTALX4100umY2306um	Transcriptional control of myofibrillogenesis	0.2484334	81	49	4099.753	2306.3
CTAL	HK3432	CTALX4100umY2306um	Recruitment of signaling proteins to the dystrophin-glycoprotein complex	0.2480418	81	49	4099.753	2306.3
CTAL	HK3432	CTALX4100umY2306um	Farnesyl pyrophosphate biosynthesis in the mevalonate pathway	0.2436295	81	49	4099.753	2306.3
CTAL	HK3432	CTALX4100umY2306um	Protein O-linked glycosylation in Golgi Apparatus	0.2427918	81	49	4099.753	2306.3
CTAL	HK3432	CTALX4100umY2306um	Mitochondrial fission	0.2401222	81	49	4099.753	2306.3
CTAL	HK3432	CTALX4100umY2306um	Phenylalanine and tyrosine degradation pathway	0.2386423	81	49	4099.753	2306.3
CTAL	HK3432	CTALX4100umY2306um	alpha and beta tubulin biogenesis and heterodimer assembly	0.237529	81	49	4099.753	2306.3
CTAL	HK3432	CTALX4100umY2306um	Intrinsic apoptosis pathway	0.2344372	81	49	4099.753	2306.3
CTAL	HK3432	CTALX4100umY2306um	Cytosolic Sm core assembly onto U snRNAs	0.2314482	81	49	4099.753	2306.3
CTAL	HK3432	CTALX5321umY2508um	Proline metabolism	0.5929504	77	63	5320.779	2507.667
CTAL	HK3432	CTALX5321umY2508um	Kinetochore-microtubule attachment	0.3868585	77	63	5320.779	2507.667
CTAL	HK3432	CTALX5321umY2508um	Initiation of phagocytosis via Ig receptors	0.3848947	77	63	5320.779	2507.667
CTAL	HK3432	CTALX5321umY2508um	Proteolysis of matricellular proteins	0.3546632	77	63	5320.779	2507.667
CTAL	HK3432	CTALX5321umY2508um	Protein palmitoylation	0.3361234	77	63	5320.779	2507.667
CTAL	HK3432	CTALX5321umY2508um	Induction of ER-phagy	0.3246914	77	63	5320.779	2507.667
CTAL	HK3432	CTALX5321umY2508um	Notch ligand presentation	0.294809	77	63	5320.779	2507.667
CTAL	HK3432	CTALX5321umY2508um	Intrinsic apoptosis pathway	0.2887805	77	63	5320.779	2507.667
CTAL	HK3432	CTALX5321umY2508um	Microtubule depolymerization, severing and catastrophe	0.2871527	77	63	5320.779	2507.667
CTAL	HK3432	CTALX5321umY2508um	Cholesterol-sensitive control of SREBP activation	0.2850147	77	63	5320.779	2507.667
CTAL	HK3432	CTALX5321umY2508um	Early endocytic vesicle and endosome tethering	0.2754539	77	63	5320.779	2507.667
CTAL	HK3432	CTALX5321umY2508um	Regulation of nuclear and cytoplasmic mRNA fate by the exon junction complex	0.259414	77	63	5320.779	2507.667
CTAL	HK3432	CTALX5321umY2508um	gp130 receptor signaling	0.2583551	77	63	5320.779	2507.667
CTAL	HK3432	CTALX5321umY2508um	Cytosolic protein acetylation and deacetylation	0.2506048	77	63	5320.779	2507.667
CTAL	HK3432	CTALX5321umY2508um	Transcription regulation by mediator	0.2502009	77	63	5320.779	2507.667
CTAL	HK3432	CTALX5321umY2508um	Activation of pro-MMPs	0.2468168	77	63	5320.779	2507.667
CTAL	HK3432	CTALX5321umY2508um	Hedgehog receptor signaling	0.2431373	77	63	5320.779	2507.667
CTAL	HK3432	CTALX5321umY2508um	JNK signaling cascade	0.2395185	77	63	5320.779	2507.667
CTAL	HK3432	CTALX5321umY2508um	Proteolysis of basement membrane	0.2393394	77	63	5320.779	2507.667
CTAL	HK3432	CTALX5321umY2508um	Proteolysis of fibronectin	0.2393394	77	63	5320.779	2507.667
CTAL	HK3432	CTALX5321umY2508um	Initiation of lipoprotein clearance	0.2381236	77	63	5320.779	2507.667
CTAL	HK3432	CTALX5321umY2508um	Cardiomyocyte pacemaker current generation	0.2375665	77	63	5320.779	2507.667
CTAL	HK3432	CTALX5321umY2508um	Proteolysis of elastic fibers	0.2364468	77	63	5320.779	2507.667
CTAL	HK3432	CTALX5321umY2508um	Acyl CoA hydrolysis	0.2355091	77	63	5320.779	2507.667
CTAL	HK3432	CTALX5321umY2508um	Polyamine biosynthesis and interconversion	0.2354098	77	63	5320.779	2507.667
CTAL	HK3432	CTALX5321umY2508um	m6A methylation and demethylation of mRNA	0.232996	77	63	5320.779	2507.667
CTAL	HK3432	CTALX5321umY2508um	Vesicle tethering at plasma membrane	0.2306463	77	63	5320.779	2507.667
CTAL	HK3432	CTALX5321umY2508um	Early endosome dynamics	0.2276328	77	63	5320.779	2507.667
CTAL	HK3432	CTALX5321umY2508um	Actin filament severing and depolymerization	0.2251037	77	63	5320.779	2507.667
CTAL	HK3432	CTALX5321umY2508um	Upstream regulation of lamellipodium dynamics	0.2216105	77	63	5320.779	2507.667
PTS3	HK3432	PTS3X5845umY704um	Transcriptional control of myofibrillogenesis	0.4781984	113	69	5844.938	703.6552
PTS3	HK3432	PTS3X5845umY704um	Ketone body metabolism and transport	0.3915551	113	69	5844.938	703.6552
PTS3	HK3432	PTS3X5845umY704um	Centrosome biogenesis and maturation	0.3518337	113	69	5844.938	703.6552
PTS3	HK3432	PTS3X5845umY704um	Biosynthesis of fibril-forming collagen	0.3484601	113	69	5844.938	703.6552
PTS3	HK3432	PTS3X5845umY704um	Neuregulin receptor signaling	0.2949086	113	69	5844.938	703.6552
PTS3	HK3432	PTS3X5845umY704um	Cellular urate import and export	0.2754495	113	69	5844.938	703.6552
PTS3	HK3432	PTS3X5845umY704um	Initiation of phagocytosis via Ig receptors	0.2727669	113	69	5844.938	703.6552
PTS3	HK3432	PTS3X5845umY704um	Rab1 activation in cis-Golgi vesicle tethering and autophagosome biogenesis	0.2693977	113	69	5844.938	703.6552
PTS3	HK3432	PTS3X5845umY704um	Lipid droplet mitochondria interaction	0.2655773	113	69	5844.938	703.6552
PTS3	HK3432	PTS3X5845umY704um	Cellular xenobiotic uptake and efflux	0.2608909	113	69	5844.938	703.6552
PTS3	HK3432	PTS3X5845umY704um	Microvillus assembly and organization	0.2605427	113	69	5844.938	703.6552
PTS3	HK3432	PTS3X5845umY704um	Mitochondrial fusion	0.2593077	113	69	5844.938	703.6552
PTS3	HK3432	PTS3X5845umY704um	Mother and daughter centriole organization around microtubule triplets	0.2557619	113	69	5844.938	703.6552
PTS3	HK3432	PTS3X5845umY704um	Toll-like receptor signaling	0.2536553	113	69	5844.938	703.6552
PTS3	HK3432	PTS3X5845umY704um	NFkB signaling pathway	0.2424186	113	69	5844.938	703.6552
PTS3	HK3432	PTS3X5845umY704um	Phase I biotransformation via alcohol and aldehyde dehydrogenases	0.2415788	113	69	5844.938	703.6552
PTS3	HK3432	PTS3X5845umY704um	Heme synthesis	0.237717	113	69	5844.938	703.6552
PTS3	HK3432	PTS3X5845umY704um	Eukaryotic motile axoneme organization	0.2311901	113	69	5844.938	703.6552
PTS3	HK3432	PTS3X5845umY704um	U5 snRNP-selective component synthesis	0.2295419	113	69	5844.938	703.6552
PTS3	HK3432	PTS3X5845umY704um	U1 and U2 snRNP recruitment and pre-spliceosome assembly	0.2193927	113	69	5844.938	703.6552
PTS3	HK3432	PTS3X5845umY704um	Hemidesmosome organization	0.2189575	113	69	5844.938	703.6552
PTS3	HK3432	PTS3X5845umY704um	Phenylalanine and tyrosine degradation pathway	0.2171018	113	69	5844.938	703.6552
PTS3	HK3432	PTS3X5845umY704um	Acyl CoA hydrolysis	0.2126632	113	69	5844.938	703.6552
PTS3	HK3432	PTS3X5845umY704um	Cytosolic and nuclear iron-sulfur protein assembly	0.2091637	113	69	5844.938	703.6552
PTS3	HK3432	PTS3X5845umY704um	Cytosolic protein polyubiquitination	0.2087597	113	69	5844.938	703.6552
PTS3	HK3432	PTS3X5845umY704um	Actin filament capping	0.2083165	113	69	5844.938	703.6552
PTS3	HK3432	PTS3X5845umY704um	LINC complex-mediated nuclear-cytoskeletal coupling	0.2039395	113	69	5844.938	703.6552
PTS3	HK3432	PTS3X5845umY704um	Regulation of nuclear and cytoplasmic mRNA fate by the exon junction complex	0.2026279	113	69	5844.938	703.6552
PTS3	HK3432	PTS3X5845umY704um	Catecholamine metabolism	0.1958224	113	69	5844.938	703.6552
PTS3	HK3432	PTS3X5845umY704um	VDJ recombination	0.1937337	113	69	5844.938	703.6552
PTS1	HK3432	PTS1X1046umY5762um	Mitochondrial ATP-synthesis coupled to proton gradient	0.4929669	12	14	1046.055	5761.978
PTS1	HK3432	PTS1X1046umY5762um	Glutathione biosynthesis, regeneration and glutathione-dependent peroxide detoxification	0.4461856	12	14	1046.055	5761.978
PTS1	HK3432	PTS1X1046umY5762um	Thioredoxin-dependent peroxiredoxin-mediated peroxide detoxification	0.4014384	12	14	1046.055	5761.978
PTS1	HK3432	PTS1X1046umY5762um	Plasmalogen biosynthesis	0.3846991	12	14	1046.055	5761.978
PTS1	HK3432	PTS1X1046umY5762um	Fructose and mannose metabolism	0.3694635	12	14	1046.055	5761.978
PTS1	HK3432	PTS1X1046umY5762um	Stimulus-dependent and constitutive channel-mediated calcium entry	0.3669713	12	14	1046.055	5761.978
PTS1	HK3432	PTS1X1046umY5762um	Vesicle tethering at cis-Golgi	0.3609661	12	14	1046.055	5761.978
PTS1	HK3432	PTS1X1046umY5762um	Cytosolic and nuclear iron-sulfur protein assembly	0.3539693	12	14	1046.055	5761.978
PTS1	HK3432	PTS1X1046umY5762um	Fusion of late endosomes with lysosomes	0.3499114	12	14	1046.055	5761.978
PTS1	HK3432	PTS1X1046umY5762um	Branched tryptophan-kynurenine pathway producing NAD and diverse metabolites	0.3315178	12	14	1046.055	5761.978
PTS1	HK3432	PTS1X1046umY5762um	Microtubule assistance of vesicle traffic between Golgi and ER	0.3164491	12	14	1046.055	5761.978
PTS1	HK3432	PTS1X1046umY5762um	Proteolysis of matricellular proteins	0.3097181	12	14	1046.055	5761.978
PTS1	HK3432	PTS1X1046umY5762um	Glutamate and glutamine metabolism	0.2961098	12	14	1046.055	5761.978
PTS1	HK3432	PTS1X1046umY5762um	PC, PE, PS and PI biosynthesis	0.2945463	12	14	1046.055	5761.978
PTS1	HK3432	PTS1X1046umY5762um	Mitochondria-endoplasmic reticulum contact site formation	0.2942055	12	14	1046.055	5761.978
PTS1	HK3432	PTS1X1046umY5762um	Phosphoglyceride remodelling via Lands cycle	0.2874872	12	14	1046.055	5761.978
PTS1	HK3432	PTS1X1046umY5762um	NADPH-independent ROS detoxification	0.2869452	12	14	1046.055	5761.978
PTS1	HK3432	PTS1X1046umY5762um	Phenylalanine and tyrosine degradation pathway	0.285248	12	14	1046.055	5761.978
PTS1	HK3432	PTS1X1046umY5762um	Proline metabolism	0.2835509	12	14	1046.055	5761.978
PTS1	HK3432	PTS1X1046umY5762um	Transcription by RNA polymerase III	0.2835165	12	14	1046.055	5761.978
PTS1	HK3432	PTS1X1046umY5762um	NFkB signaling pathway	0.2786227	12	14	1046.055	5761.978
PTS1	HK3432	PTS1X1046umY5762um	Centrosomal subdistal appendage organization for microtubule anchoring	0.2770235	12	14	1046.055	5761.978
PTS1	HK3432	PTS1X1046umY5762um	Proteolysis of elastic fibers	0.2704115	12	14	1046.055	5761.978
PTS1	HK3432	PTS1X1046umY5762um	Carnitine shuttle	0.2697128	12	14	1046.055	5761.978
PTS1	HK3432	PTS1X1046umY5762um	HDL synthesis and organization for reverse lipid transport	0.2665796	12	14	1046.055	5761.978
PTS1	HK3432	PTS1X1046umY5762um	Proteolysis of basement membrane	0.2655594	12	14	1046.055	5761.978
PTS1	HK3432	PTS1X1046umY5762um	Proteolysis of fibril-forming collagen	0.2655594	12	14	1046.055	5761.978
PTS1	HK3432	PTS1X1046umY5762um	Chemically and physiologically gated channel-mediated sodium transmembrane movement	0.2588773	12	14	1046.055	5761.978
PTS1	HK3432	PTS1X1046umY5762um	Aspartate and arginine metabolism	0.256427	12	14	1046.055	5761.978
PTS1	HK3432	PTS1X1046umY5762um	Integrin costamere-mediated coupling between cytoskeleton and ECM	0.2538024	12	14	1046.055	5761.978
CTAL	HK3432	CTALX177umY1753um	Inositol metabolism and transport	0.3905011	92	4	177.2336	1752.727
CTAL	HK3432	CTALX177umY1753um	Cellular urate import and export	0.3760706	92	4	177.2336	1752.727
CTAL	HK3432	CTALX177umY1753um	gp130 receptor signaling	0.371671	92	4	177.2336	1752.727
CTAL	HK3432	CTALX177umY1753um	Smooth muscle thick myofilament organization and regulation	0.3133094	92	4	177.2336	1752.727
CTAL	HK3432	CTALX177umY1753um	Glutamate and glutamine metabolism	0.3102321	92	4	177.2336	1752.727
CTAL	HK3432	CTALX177umY1753um	Vesicle fusion with cis-Golgi	0.3050386	92	4	177.2336	1752.727
CTAL	HK3432	CTALX177umY1753um	Coagulation cascade	0.2928501	92	4	177.2336	1752.727
CTAL	HK3432	CTALX177umY1753um	Generation of electrochemical gradients by Na-K-ATPase	0.2843025	92	4	177.2336	1752.727
CTAL	HK3432	CTALX177umY1753um	Condensin-mediated chromosome condensation	0.2840731	92	4	177.2336	1752.727
CTAL	HK3432	CTALX177umY1753um	Initiation of phagocytosis of apoptotic cells	0.2810723	92	4	177.2336	1752.727
CTAL	HK3432	CTALX177umY1753um	Semaphorin receptor signaling	0.2752368	92	4	177.2336	1752.727
CTAL	HK3432	CTALX177umY1753um	Cardiolipin biosynthesis and remodeling	0.2725576	92	4	177.2336	1752.727
CTAL	HK3432	CTALX177umY1753um	Vesicle tethering at cis-Golgi	0.2651436	92	4	177.2336	1752.727
CTAL	HK3432	CTALX177umY1753um	Shuttle-mediated phospholipid transport	0.256658	92	4	177.2336	1752.727
CTAL	HK3432	CTALX177umY1753um	Mitochondrial tRNA amino acid activation	0.2516717	92	4	177.2336	1752.727
CTAL	HK3432	CTALX177umY1753um	Translation elongation	0.2476284	92	4	177.2336	1752.727
CTAL	HK3432	CTALX177umY1753um	Induction of aggrephagy	0.2466514	92	4	177.2336	1752.727
CTAL	HK3432	CTALX177umY1753um	Recruitment of signaling proteins to the dystrophin-glycoprotein complex	0.244517	92	4	177.2336	1752.727
CTAL	HK3432	CTALX177umY1753um	GPCR desensitization and endocytic adaptor recruitment	0.2406005	92	4	177.2336	1752.727
CTAL	HK3432	CTALX177umY1753um	Mitochondrial ATP-synthesis coupled to proton gradient	0.2398321	92	4	177.2336	1752.727
CTAL	HK3432	CTALX177umY1753um	DNA end protection and promotion of NHEJ	0.2360313	92	4	177.2336	1752.727
CTAL	HK3432	CTALX177umY1753um	Bone morphogenetic protein receptor signaling	0.2344873	92	4	177.2336	1752.727
CTAL	HK3432	CTALX177umY1753um	Z-disc organization	0.2290753	92	4	177.2336	1752.727
CTAL	HK3432	CTALX177umY1753um	NFkB signaling pathway	0.2287021	92	4	177.2336	1752.727
CTAL	HK3432	CTALX177umY1753um	Cytosolic Sm core assembly onto U snRNAs	0.2262177	92	4	177.2336	1752.727
CTAL	HK3432	CTALX177umY1753um	Immunoproteasome organization	0.2255958	92	4	177.2336	1752.727
CTAL	HK3432	CTALX177umY1753um	Actin filament bundling and crosslinking	0.2248157	92	4	177.2336	1752.727
CTAL	HK3432	CTALX177umY1753um	Notch signaling in receiving cell	0.2220476	92	4	177.2336	1752.727
CTAL	HK3432	CTALX177umY1753um	Desmosome organization	0.2139915	92	4	177.2336	1752.727
CTAL	HK3432	CTALX177umY1753um	Smooth muscle thin myofilament organization	0.2105917	92	4	177.2336	1752.727
CTAL	HK3432	CTALX4624umY1505um	Activation of pro-MMPs	0.4410709	97	55	4623.912	1504.6
CTAL	HK3432	CTALX4624umY1505um	Nuclear intermediate filaments	0.4056136	97	55	4623.912	1504.6
CTAL	HK3432	CTALX4624umY1505um	Hemidesmosome organization	0.3971052	97	55	4623.912	1504.6
CTAL	HK3432	CTALX4624umY1505um	Proteolysis of matricellular proteins	0.3718576	97	55	4623.912	1504.6
CTAL	HK3432	CTALX4624umY1505um	Bone morphogenetic protein receptor signaling	0.365774	97	55	4623.912	1504.6
CTAL	HK3432	CTALX4624umY1505um	Phosphoglyceride remodelling via Lands cycle	0.3418867	97	55	4623.912	1504.6
CTAL	HK3432	CTALX4624umY1505um	Proteolysis of basement membrane	0.3188392	97	55	4623.912	1504.6
CTAL	HK3432	CTALX4624umY1505um	Proteolysis of fibronectin	0.3188392	97	55	4623.912	1504.6
CTAL	HK3432	CTALX4624umY1505um	Lipid raft dynamics	0.2978561	97	55	4623.912	1504.6
CTAL	HK3432	CTALX4624umY1505um	NFkB signaling pathway	0.2896333	97	55	4623.912	1504.6
CTAL	HK3432	CTALX4624umY1505um	SDSA homologous recombination DSB repair	0.2886423	97	55	4623.912	1504.6
CTAL	HK3432	CTALX4624umY1505um	Proteolysis of proteoglycans	0.2783427	97	55	4623.912	1504.6
CTAL	HK3432	CTALX4624umY1505um	Semaphorin receptor signaling	0.277197	97	55	4623.912	1504.6
CTAL	HK3432	CTALX4624umY1505um	Farnesyl pyrophosphate biosynthesis in the mevalonate pathway	0.2650278	97	55	4623.912	1504.6
CTAL	HK3432	CTALX4624umY1505um	Abscission checkpoint	0.2593496	97	55	4623.912	1504.6
CTAL	HK3432	CTALX4624umY1505um	Autophagosome nucleation and elongation	0.2547904	97	55	4623.912	1504.6
CTAL	HK3432	CTALX4624umY1505um	Cardiomyocyte pacemaker current generation	0.252776	97	55	4623.912	1504.6
CTAL	HK3432	CTALX4624umY1505um	Protein O-linked glycosylation in Golgi Apparatus	0.2507232	97	55	4623.912	1504.6
CTAL	HK3432	CTALX4624umY1505um	Condensin-mediated chromosome condensation	0.2505222	97	55	4623.912	1504.6
CTAL	HK3432	CTALX4624umY1505um	Dystrophin or utrophin complex-mediated coupling between cytoskeleton and ECM	0.2482038	97	55	4623.912	1504.6
CTAL	HK3432	CTALX4624umY1505um	Actin filament severing and depolymerization	0.2440515	97	55	4623.912	1504.6
CTAL	HK3432	CTALX4624umY1505um	Fibrinolysis	0.2398059	97	55	4623.912	1504.6
CTAL	HK3432	CTALX4624umY1505um	G protein regulated RHO signaling cascade	0.2392285	97	55	4623.912	1504.6
CTAL	HK3432	CTALX4624umY1505um	Proteolysis of elastic fibers	0.238033	97	55	4623.912	1504.6
CTAL	HK3432	CTALX4624umY1505um	Formin-mediated linear actin filament nucleation and elongation	0.2307944	97	55	4623.912	1504.6
CTAL	HK3432	CTALX4624umY1505um	Cellular xenobiotic uptake and efflux	0.2307157	97	55	4623.912	1504.6
CTAL	HK3432	CTALX4624umY1505um	Vesicle fusion with cis-Golgi	0.2296224	97	55	4623.912	1504.6
CTAL	HK3432	CTALX4624umY1505um	Hedgehog receptor signaling	0.2273784	97	55	4623.912	1504.6
CTAL	HK3432	CTALX4624umY1505um	Microtubule-based retrograde vesicle and organelle transport	0.2271959	97	55	4623.912	1504.6
CTAL	HK3432	CTALX4624umY1505um	VDJ recombination	0.2199739	97	55	4623.912	1504.6
PEC	HK3432	PECX1570umY4660um	SDSA homologous recombination DSB repair	0.473107	34	20	1570.214	4660.113
PEC	HK3432	PECX1570umY4660um	Classical complement pathway	0.4438909	34	20	1570.214	4660.113
PEC	HK3432	PECX1570umY4660um	Biosynthesis of the glycosaminoglycan-protein linkage region	0.425718	34	20	1570.214	4660.113
PEC	HK3432	PECX1570umY4660um	Early endocytic vesicle and endosome fusion	0.4074437	34	20	1570.214	4660.113
PEC	HK3432	PECX1570umY4660um	Nucleosome disassembly	0.3541775	34	20	1570.214	4660.113
PEC	HK3432	PECX1570umY4660um	Activation of pro-MMPs	0.3298509	34	20	1570.214	4660.113
PEC	HK3432	PECX1570umY4660um	Chaperone-mediated autophagy	0.3203831	34	20	1570.214	4660.113
PEC	HK3432	PECX1570umY4660um	Smooth muscle thin myofilament organization	0.3187316	34	20	1570.214	4660.113
PEC	HK3432	PECX1570umY4660um	Interaction of integrin with complement and coagulation factors	0.318533	34	20	1570.214	4660.113
PEC	HK3432	PECX1570umY4660um	Non-vesicular ceramide transport	0.3163185	34	20	1570.214	4660.113
PEC	HK3432	PECX1570umY4660um	Endogenous control of complement activity	0.3036239	34	20	1570.214	4660.113
PEC	HK3432	PECX1570umY4660um	Regulation of nuclear and cytoplasmic mRNA fate by the exon junction complex	0.2783931	34	20	1570.214	4660.113
PEC	HK3432	PECX1570umY4660um	Coenzyme A biosynthesis from pantothenate	0.2736292	34	20	1570.214	4660.113
PEC	HK3432	PECX1570umY4660um	DNA end resection and promotion of resection-dependent DSB repair	0.2632233	34	20	1570.214	4660.113
PEC	HK3432	PECX1570umY4660um	Actin biosynthesis and recycling	0.2571872	34	20	1570.214	4660.113
PEC	HK3432	PECX1570umY4660um	Cytosolic protein folding	0.2557698	34	20	1570.214	4660.113
PEC	HK3432	PECX1570umY4660um	Class switch recombination	0.2547042	34	20	1570.214	4660.113
PEC	HK3432	PECX1570umY4660um	Intercellular bridge and midbody assembly and organization	0.2504432	34	20	1570.214	4660.113
PEC	HK3432	PECX1570umY4660um	Endosomal sorting for retrograde clathrin-independent transport to the TGN	0.2483501	34	20	1570.214	4660.113
PEC	HK3432	PECX1570umY4660um	Crosslinking between different cytoskeletal networks and nuclear envelope components	0.2458711	34	20	1570.214	4660.113
PEC	HK3432	PECX1570umY4660um	U4-U6-U5 tri-snRNP recruitment and pre-catalytic spliceosome assembly	0.2333333	34	20	1570.214	4660.113
PEC	HK3432	PECX1570umY4660um	Nodal growth differentiation factor receptor signaling	0.2291123	34	20	1570.214	4660.113
PEC	HK3432	PECX1570umY4660um	Cellular xenobiotic uptake and efflux	0.2272764	34	20	1570.214	4660.113
PEC	HK3432	PECX1570umY4660um	Cellular urate import and export	0.2249755	34	20	1570.214	4660.113
PEC	HK3432	PECX1570umY4660um	Regulation of G-protein signaling by beta and gamma subunits	0.2248764	34	20	1570.214	4660.113
PEC	HK3432	PECX1570umY4660um	SMAD signaling cascade	0.2159768	34	20	1570.214	4660.113
PEC	HK3432	PECX1570umY4660um	Cardiomyocyte pacemaker current generation	0.2100401	34	20	1570.214	4660.113
PEC	HK3432	PECX1570umY4660um	Purine biosynthesis and salvage	0.207829	34	20	1570.214	4660.113
PEC	HK3432	PECX1570umY4660um	Clathrin-mediated endocytosis	0.203722	34	20	1570.214	4660.113
PEC	HK3432	PECX1570umY4660um	Centrosome biogenesis and maturation	0.1984982	34	20	1570.214	4660.113
CTAL	HK3432	CTALX5408umY1756um	Mitochondrial ATP-synthesis coupled to proton gradient	0.4101516	92	64	5408.265	1755.744
CTAL	HK3432	CTALX5408umY1756um	Shuttle-mediated phospholipid transport	0.348564	92	64	5408.265	1755.744
CTAL	HK3432	CTALX5408umY1756um	U5 snRNP-selective component synthesis	0.3387142	92	64	5408.265	1755.744
CTAL	HK3432	CTALX5408umY1756um	Catecholamine metabolism	0.3284595	92	64	5408.265	1755.744
CTAL	HK3432	CTALX5408umY1756um	Protein farnesylation and geranylgeranylation	0.3105347	92	64	5408.265	1755.744
CTAL	HK3432	CTALX5408umY1756um	Channel-mediated chloride transmembrane movement	0.2931791	92	64	5408.265	1755.744
CTAL	HK3432	CTALX5408umY1756um	Non-vesicular ceramide transport	0.2916449	92	64	5408.265	1755.744
CTAL	HK3432	CTALX5408umY1756um	Glutathione biosynthesis, regeneration and glutathione-dependent peroxide detoxification	0.2862118	92	64	5408.265	1755.744
CTAL	HK3432	CTALX5408umY1756um	Protein N-linked glycosylation in ER	0.2835484	92	64	5408.265	1755.744
CTAL	HK3432	CTALX5408umY1756um	Proteolysis of proteoglycans	0.2789972	92	64	5408.265	1755.744
CTAL	HK3432	CTALX5408umY1756um	Canonical deadenylation of cytosolic mRNA by CCR4-NOT complex	0.2694572	92	64	5408.265	1755.744
CTAL	HK3432	CTALX5408umY1756um	Initiation of lipoprotein clearance	0.2620251	92	64	5408.265	1755.744
CTAL	HK3432	CTALX5408umY1756um	Syndecan receptor signaling	0.2620105	92	64	5408.265	1755.744
CTAL	HK3432	CTALX5408umY1756um	Carnitine shuttle	0.2557441	92	64	5408.265	1755.744
CTAL	HK3432	CTALX5408umY1756um	SMAD signaling cascade	0.2485839	92	64	5408.265	1755.744
CTAL	HK3432	CTALX5408umY1756um	Mitochondrial coupling to microtubule transport system	0.246841	92	64	5408.265	1755.744
CTAL	HK3432	CTALX5408umY1756um	Regulation of actin dynamics during macropinocytosis	0.2464779	92	64	5408.265	1755.744
CTAL	HK3432	CTALX5408umY1756um	Fructose and mannose metabolism	0.2434433	92	64	5408.265	1755.744
CTAL	HK3432	CTALX5408umY1756um	Intracellular triacylglycerol mobilization	0.2326695	92	64	5408.265	1755.744
CTAL	HK3432	CTALX5408umY1756um	Citric acid cycle	0.2323385	92	64	5408.265	1755.744
CTAL	HK3432	CTALX5408umY1756um	Folate cycle	0.2283165	92	64	5408.265	1755.744
CTAL	HK3432	CTALX5408umY1756um	Cytosolic mRNA decapping and 5' degradation	0.2278667	92	64	5408.265	1755.744
CTAL	HK3432	CTALX5408umY1756um	Notch ligand presentation	0.2255958	92	64	5408.265	1755.744
CTAL	HK3432	CTALX5408umY1756um	Procollagen processing in the ER	0.2237014	92	64	5408.265	1755.744
CTAL	HK3432	CTALX5408umY1756um	Pre-mRNA 3-end-cleavage and polyadenylation	0.2236633	92	64	5408.265	1755.744
CTAL	HK3432	CTALX5408umY1756um	Cardiolipin biosynthesis and remodeling	0.2231035	92	64	5408.265	1755.744
CTAL	HK3432	CTALX5408umY1756um	Cofactor-mediated transcriptional regulation of multiple nuclear receptors	0.2161491	92	64	5408.265	1755.744
CTAL	HK3432	CTALX5408umY1756um	Neuregulin receptor signaling	0.2156658	92	64	5408.265	1755.744
CTAL	HK3432	CTALX5408umY1756um	Proteolysis of elastic fibers	0.2104134	92	64	5408.265	1755.744
CTAL	HK3432	CTALX5408umY1756um	Proteolysis of fibril-forming collagen	0.2104134	92	64	5408.265	1755.744
CTAL	HK3432	CTALX3838umY3057um	Acyl CoA hydrolysis	0.4626632	66	46	3838.05	3057.468
CTAL	HK3432	CTALX3838umY3057um	Bridge-mediated phospholipid transfer at organelle contact sites	0.4328001	66	46	3838.05	3057.468
CTAL	HK3432	CTALX3838umY3057um	Induction of aggrephagy	0.3651584	66	46	3838.05	3057.468
CTAL	HK3432	CTALX3838umY3057um	Proteasome assembly	0.3306789	66	46	3838.05	3057.468
CTAL	HK3432	CTALX3838umY3057um	Roundabout signaling	0.3108064	66	46	3838.05	3057.468
CTAL	HK3432	CTALX3838umY3057um	LINC complex-mediated nuclear-cytoskeletal coupling	0.2917619	66	46	3838.05	3057.468
CTAL	HK3432	CTALX3838umY3057um	Regulation of microtubule nucleation and stabilization at Golgi	0.2826351	66	46	3838.05	3057.468
CTAL	HK3432	CTALX3838umY3057um	Support for RNA polymerase II- and III-mediated snRNA transcription	0.266959	66	46	3838.05	3057.468
CTAL	HK3432	CTALX3838umY3057um	Initiation of miRNA- and siRNA-mediated mRNA silencing	0.2668193	66	46	3838.05	3057.468
CTAL	HK3432	CTALX3838umY3057um	Tandem WH2-domain-mediated actin filament nucleation	0.2587467	66	46	3838.05	3057.468
CTAL	HK3432	CTALX3838umY3057um	Early endocytic vesicle and endosome fusion	0.2538905	66	46	3838.05	3057.468
CTAL	HK3432	CTALX3838umY3057um	Notch signaling in receiving cell	0.2533071	66	46	3838.05	3057.468
CTAL	HK3432	CTALX3838umY3057um	Cellular xenobiotic uptake and efflux	0.2524976	66	46	3838.05	3057.468
CTAL	HK3432	CTALX3838umY3057um	Protein import across and into outer mitochondrial membrane	0.2381824	66	46	3838.05	3057.468
CTAL	HK3432	CTALX3838umY3057um	mRNA storage, translational repression and degradation by cytosolic processing bodies	0.2377491	66	46	3838.05	3057.468
CTAL	HK3432	CTALX3838umY3057um	Heparin and heparan sulfate chain biosynthesis	0.2374632	66	46	3838.05	3057.468
CTAL	HK3432	CTALX3838umY3057um	Interphase pericentriolar material organization for microtubule nucleation sites	0.2306436	66	46	3838.05	3057.468
CTAL	HK3432	CTALX3838umY3057um	Chondroitin sulfate and dermatan sulfate chain biosynthesis	0.2225564	66	46	3838.05	3057.468
CTAL	HK3432	CTALX3838umY3057um	Semaphorin presentation on cell surface	0.2219863	66	46	3838.05	3057.468
CTAL	HK3432	CTALX3838umY3057um	Immunoproteasome organization	0.2191751	66	46	3838.05	3057.468
CTAL	HK3432	CTALX3838umY3057um	Cobalamin metabolism	0.2150397	66	46	3838.05	3057.468
CTAL	HK3432	CTALX3838umY3057um	Endogenous control of complement activity	0.2144956	66	46	3838.05	3057.468
CTAL	HK3432	CTALX3838umY3057um	Centrosomal subdistal appendage organization for microtubule anchoring	0.2110966	66	46	3838.05	3057.468
CTAL	HK3432	CTALX3838umY3057um	Cytosolic mRNA decapping and 5' degradation	0.2081019	66	46	3838.05	3057.468
CTAL	HK3432	CTALX3838umY3057um	Centrosome biogenesis and maturation	0.2073131	66	46	3838.05	3057.468
CTAL	HK3432	CTALX3838umY3057um	Cellular uptake and efflux of free cholesterol	0.2032637	66	46	3838.05	3057.468
CTAL	HK3432	CTALX3838umY3057um	HIF-1 receptor signaling pathway	0.2031403	66	46	3838.05	3057.468
CTAL	HK3432	CTALX3838umY3057um	Biosynthesis of fibril-forming collagen	0.2030689	66	46	3838.05	3057.468
CTAL	HK3432	CTALX3838umY3057um	m6A methylation and demethylation of mRNA	0.2020895	66	46	3838.05	3057.468
CTAL	HK3432	CTALX3838umY3057um	Biosynthesis of the glycosaminoglycan-protein linkage region	0.1947781	66	46	3838.05	3057.468
CTAL	HK3432	CTALX437umY4910um	Regulation of coagulation cascade	0.4288514	29	7	436.6734	4909.748
CTAL	HK3432	CTALX437umY4910um	DNA end resection and promotion of resection-dependent DSB repair	0.3513567	29	7	436.6734	4909.748
CTAL	HK3432	CTALX437umY4910um	Ketone body metabolism and transport	0.3236478	29	7	436.6734	4909.748
CTAL	HK3432	CTALX437umY4910um	Lysosomal degradation of chondroitin and dermatan sulfate	0.3171018	29	7	436.6734	4909.748
CTAL	HK3432	CTALX437umY4910um	Pre-mRNA capping	0.3169713	29	7	436.6734	4909.748
CTAL	HK3432	CTALX437umY4910um	Fibroblast growth factor receptor signaling	0.3144909	29	7	436.6734	4909.748
CTAL	HK3432	CTALX437umY4910um	Phenylalanine and tyrosine degradation pathway	0.3031332	29	7	436.6734	4909.748
CTAL	HK3432	CTALX437umY4910um	Acyl CoA hydrolysis	0.2930809	29	7	436.6734	4909.748
CTAL	HK3432	CTALX437umY4910um	U1 and U2 snRNP recruitment and pre-spliceosome assembly	0.2809881	29	7	436.6734	4909.748
CTAL	HK3432	CTALX437umY4910um	Fructose and mannose metabolism	0.2756557	29	7	436.6734	4909.748
CTAL	HK3432	CTALX437umY4910um	TREX-mediated coupling of splicing and mRNA export	0.2685094	29	7	436.6734	4909.748
CTAL	HK3432	CTALX437umY4910um	TREX-2-mediated nuclear mRNA export	0.268452	29	7	436.6734	4909.748
CTAL	HK3432	CTALX437umY4910um	SMAD signaling cascade	0.2623094	29	7	436.6734	4909.748
CTAL	HK3432	CTALX437umY4910um	Mitochondrial fusion	0.2602407	29	7	436.6734	4909.748
CTAL	HK3432	CTALX437umY4910um	Phase II biotransformation via gluthatione conjugation	0.2561389	29	7	436.6734	4909.748
CTAL	HK3432	CTALX437umY4910um	Z-disc organization	0.248857	29	7	436.6734	4909.748
CTAL	HK3432	CTALX437umY4910um	Fusion of autophagosomes with lysosomes	0.2418099	29	7	436.6734	4909.748
CTAL	HK3432	CTALX437umY4910um	Cellular urate import and export	0.2260216	29	7	436.6734	4909.748
CTAL	HK3432	CTALX437umY4910um	Autophagosome nucleation and elongation	0.2260072	29	7	436.6734	4909.748
CTAL	HK3432	CTALX437umY4910um	Centriolar satelites organization	0.2258357	29	7	436.6734	4909.748
CTAL	HK3432	CTALX437umY4910um	Lipid droplet mitochondria interaction	0.2250545	29	7	436.6734	4909.748
CTAL	HK3432	CTALX437umY4910um	Proteasome assembly	0.2248042	29	7	436.6734	4909.748
CTAL	HK3432	CTALX437umY4910um	Fusion of late endosomes with lysosomes	0.22385	29	7	436.6734	4909.748
CTAL	HK3432	CTALX437umY4910um	Microtubule assistance of vesicle traffic between Golgi and ER	0.222846	29	7	436.6734	4909.748
CTAL	HK3432	CTALX437umY4910um	Heme synthesis	0.2221585	29	7	436.6734	4909.748
CTAL	HK3432	CTALX437umY4910um	Mitochondria-endoplasmic reticulum contact site formation	0.2216105	29	7	436.6734	4909.748
CTAL	HK3432	CTALX437umY4910um	Rab1 activation in cis-Golgi vesicle tethering and autophagosome biogenesis	0.2186812	29	7	436.6734	4909.748
CTAL	HK3432	CTALX437umY4910um	Viral RNA-activated RIG-I-like signaling	0.2180648	29	7	436.6734	4909.748
CTAL	HK3432	CTALX437umY4910um	Coenzyme A biosynthesis from pantothenate	0.2125326	29	7	436.6734	4909.748
CTAL	HK3432	CTALX437umY4910um	Vesicle tethering at Trans-Golgi Network	0.2100218	29	7	436.6734	4909.748
DCT	HK3432	DCTX3141umY1754um	Intracellular triacylglycerol mobilization	0.4394385	92	38	3141.183	1754.236
DCT	HK3432	DCTX3141umY1754um	Induction of lysophagy	0.3890339	92	38	3141.183	1754.236
DCT	HK3432	DCTX3141umY1754um	Viral RNA-activated RIG-I-like signaling	0.3080153	92	38	3141.183	1754.236
DCT	HK3432	DCTX3141umY1754um	Proteasome assembly	0.2956919	92	38	3141.183	1754.236
DCT	HK3432	DCTX3141umY1754um	Vesicle biogenesis at ER membrane	0.2925526	92	38	3141.183	1754.236
DCT	HK3432	DCTX3141umY1754um	Early endocytic vesicle and endosome tethering	0.2899782	92	38	3141.183	1754.236
DCT	HK3432	DCTX3141umY1754um	Endoplasmic reticulum-golgi contact site formation	0.2883812	92	38	3141.183	1754.236
DCT	HK3432	DCTX3141umY1754um	Kinetochore-microtubule attachment	0.2544622	92	38	3141.183	1754.236
DCT	HK3432	DCTX3141umY1754um	Initiation of miRNA- and siRNA-mediated mRNA silencing	0.2515538	92	38	3141.183	1754.236
DCT	HK3432	DCTX3141umY1754um	COP9 signalosome-mediated regulation of cullin-RING ubiquitin ligases	0.2464779	92	38	3141.183	1754.236
DCT	HK3432	DCTX3141umY1754um	PC, PE, PS and PI biosynthesis	0.2355879	92	38	3141.183	1754.236
DCT	HK3432	DCTX3141umY1754um	Cellular uptake and efflux of free cholesterol	0.2355091	92	38	3141.183	1754.236
DCT	HK3432	DCTX3141umY1754um	Fructose and mannose metabolism	0.2339754	92	38	3141.183	1754.236
DCT	HK3432	DCTX3141umY1754um	NADPH-independent ROS detoxification	0.2318538	92	38	3141.183	1754.236
DCT	HK3432	DCTX3141umY1754um	Mitochondrial fission	0.2302991	92	38	3141.183	1754.236
DCT	HK3432	DCTX3141umY1754um	Endoplasmic reticulum tubulus maintenance	0.2278494	92	38	3141.183	1754.236
DCT	HK3432	DCTX3141umY1754um	gamma-tubulin ring complex-mediated microtubule nucleation	0.226805	92	38	3141.183	1754.236
DCT	HK3432	DCTX3141umY1754um	Protein N-linked glycosylation in ER	0.2245675	92	38	3141.183	1754.236
DCT	HK3432	DCTX3141umY1754um	U5 snRNP-selective component synthesis	0.220864	92	38	3141.183	1754.236
DCT	HK3432	DCTX3141umY1754um	Protein farnesylation and geranylgeranylation	0.2180648	92	38	3141.183	1754.236
DCT	HK3432	DCTX3141umY1754um	Initiation of lipoprotein clearance	0.2180272	92	38	3141.183	1754.236
DCT	HK3432	DCTX3141umY1754um	Regulation of proteasomal proteolysis by signalosome	0.2166776	92	38	3141.183	1754.236
DCT	HK3432	DCTX3141umY1754um	Folate cycle	0.2128632	92	38	3141.183	1754.236
DCT	HK3432	DCTX3141umY1754um	Interphase pericentriolar material organization for microtubule nucleation sites	0.2113688	92	38	3141.183	1754.236
DCT	HK3432	DCTX3141umY1754um	Regulation of pre-mRNA processing by hnRNPs	0.210446	92	38	3141.183	1754.236
DCT	HK3432	DCTX3141umY1754um	Lipid droplet mitochondria interaction	0.2098765	92	38	3141.183	1754.236
DCT	HK3432	DCTX3141umY1754um	Carnitine biosynthesis and transmembrane transport	0.2089204	92	38	3141.183	1754.236
DCT	HK3432	DCTX3141umY1754um	Mitochondrial ATP-synthesis coupled to proton gradient	0.2088649	92	38	3141.183	1754.236
DCT	HK3432	DCTX3141umY1754um	Proteasomal regulatory particle organization	0.2073467	92	38	3141.183	1754.236
DCT	HK3432	DCTX3141umY1754um	Chemically and physiologically gated channel-mediated sodium transmembrane movement	0.205483	92	38	3141.183	1754.236
iPT	HK3432	iPTX1570umY5061um	Phase II biotransformation via glucuronidation	0.389288	26	20	1570.214	5060.585
iPT	HK3432	iPTX1570umY5061um	Roundabout signaling	0.3850256	26	20	1570.214	5060.585
iPT	HK3432	iPTX1570umY5061um	Single strand annealing DSB repair	0.3650016	26	20	1570.214	5060.585
iPT	HK3432	iPTX1570umY5061um	Vesicle tethering at cis-Golgi	0.3642298	26	20	1570.214	5060.585
iPT	HK3432	iPTX1570umY5061um	Glutathione biosynthesis, regeneration and glutathione-dependent peroxide detoxification	0.3476983	26	20	1570.214	5060.585
iPT	HK3432	iPTX1570umY5061um	Step 1 and 2 catalysis during pre-mRNA splicing	0.3275236	26	20	1570.214	5060.585
iPT	HK3432	iPTX1570umY5061um	Exosome secretion	0.3207096	26	20	1570.214	5060.585
iPT	HK3432	iPTX1570umY5061um	Phenylalanine and tyrosine degradation pathway	0.314752	26	20	1570.214	5060.585
iPT	HK3432	iPTX1570umY5061um	Branched tryptophan-kynurenine pathway producing NAD and diverse metabolites	0.2965142	26	20	1570.214	5060.585
iPT	HK3432	iPTX1570umY5061um	HDL synthesis and organization for reverse lipid transport	0.2911227	26	20	1570.214	5060.585
iPT	HK3432	iPTX1570umY5061um	Cytosolic protein folding	0.2906179	26	20	1570.214	5060.585
iPT	HK3432	iPTX1570umY5061um	Hemidesmosome organization	0.2741321	26	20	1570.214	5060.585
iPT	HK3432	iPTX1570umY5061um	Rab1 activation in cis-Golgi vesicle tethering and autophagosome biogenesis	0.27243	26	20	1570.214	5060.585
iPT	HK3432	iPTX1570umY5061um	Microtubule depolymerization, severing and catastrophe	0.2682576	26	20	1570.214	5060.585
iPT	HK3432	iPTX1570umY5061um	mTORC2 signaling pathway	0.2634713	26	20	1570.214	5060.585
iPT	HK3432	iPTX1570umY5061um	Cellular urate import and export	0.2617195	26	20	1570.214	5060.585
iPT	HK3432	iPTX1570umY5061um	Z-disc organization	0.2613605	26	20	1570.214	5060.585
iPT	HK3432	iPTX1570umY5061um	Lipid droplet biogenesis	0.2597036	26	20	1570.214	5060.585
iPT	HK3432	iPTX1570umY5061um	Support for large vesicle biogenesis at ER	0.255482	26	20	1570.214	5060.585
iPT	HK3432	iPTX1570umY5061um	Phase II biotransformation via gluthatione conjugation	0.2533444	26	20	1570.214	5060.585
iPT	HK3432	iPTX1570umY5061um	Regulation of G-protein signaling by beta and gamma subunits	0.2530559	26	20	1570.214	5060.585
iPT	HK3432	iPTX1570umY5061um	Cytosolic and nuclear iron-sulfur protein assembly	0.2487749	26	20	1570.214	5060.585
iPT	HK3432	iPTX1570umY5061um	Abscission checkpoint	0.240264	26	20	1570.214	5060.585
iPT	HK3432	iPTX1570umY5061um	Cardiolipin biosynthesis and remodeling	0.2399925	26	20	1570.214	5060.585
iPT	HK3432	iPTX1570umY5061um	Phosphoglyceride remodelling via Lands cycle	0.2397126	26	20	1570.214	5060.585
iPT	HK3432	iPTX1570umY5061um	Mitochondrial fusion	0.2361668	26	20	1570.214	5060.585
iPT	HK3432	iPTX1570umY5061um	Microtubule-based retrograde vesicle and organelle transport	0.2300259	26	20	1570.214	5060.585
iPT	HK3432	iPTX1570umY5061um	Hedgehog receptor signaling	0.2196805	26	20	1570.214	5060.585
iPT	HK3432	iPTX1570umY5061um	Intercellular bridge abscission	0.217981	26	20	1570.214	5060.585
iPT	HK3432	iPTX1570umY5061um	Eukaryotic kinetochore assembly	0.2172162	26	20	1570.214	5060.585
iPT	HK3432	iPTX4363umY352um	Pre-mRNA capping	0.5951697	120	52	4362.963	352.2047
iPT	HK3432	iPTX4363umY352um	Mitochondrial translation elongation	0.3668517	120	52	4362.963	352.2047
iPT	HK3432	iPTX4363umY352um	Nucleosome assembly	0.3490683	120	52	4362.963	352.2047
iPT	HK3432	iPTX4363umY352um	Mitochondrial fission	0.3327658	120	52	4362.963	352.2047
iPT	HK3432	iPTX4363umY352um	Endogenous control of complement activity	0.3299597	120	52	4362.963	352.2047
iPT	HK3432	iPTX4363umY352um	Lysosomal degradation of gangliosides to ceramide	0.3054026	120	52	4362.963	352.2047
iPT	HK3432	iPTX4363umY352um	Cellular uptake and export of free and transferrin-bound iron	0.304884	120	52	4362.963	352.2047
iPT	HK3432	iPTX4363umY352um	Biosynthesis and Golgi import of UDP-activated sugars for glycan synthesis	0.284472	120	52	4362.963	352.2047
iPT	HK3432	iPTX4363umY352um	Fructose and mannose metabolism	0.2728262	120	52	4362.963	352.2047
iPT	HK3432	iPTX4363umY352um	Carrier-mediated sodium transmembrane transport	0.2706357	120	52	4362.963	352.2047
iPT	HK3432	iPTX4363umY352um	Mismatch repair	0.2626668	120	52	4362.963	352.2047
iPT	HK3432	iPTX4363umY352um	Actin filament capping	0.2583568	120	52	4362.963	352.2047
iPT	HK3432	iPTX4363umY352um	Classical complement pathway	0.2579223	120	52	4362.963	352.2047
iPT	HK3432	iPTX4363umY352um	Regulation of coagulation cascade	0.2577214	120	52	4362.963	352.2047
iPT	HK3432	iPTX4363umY352um	Support for RNA polymerase II- and III-mediated snRNA transcription	0.2546422	120	52	4362.963	352.2047
iPT	HK3432	iPTX4363umY352um	Cholesterol biosynthesis from farnesyl pyrophosphate	0.2494553	120	52	4362.963	352.2047
iPT	HK3432	iPTX4363umY352um	Intercellular bridge and midbody assembly and organization	0.2378464	120	52	4362.963	352.2047
iPT	HK3432	iPTX4363umY352um	Prostanoid synthesis from arachidonic acid	0.2335838	120	52	4362.963	352.2047
iPT	HK3432	iPTX4363umY352um	gp130 receptor signaling	0.232376	120	52	4362.963	352.2047
iPT	HK3432	iPTX4363umY352um	alpha and beta tubulin biogenesis and heterodimer assembly	0.232059	120	52	4362.963	352.2047
iPT	HK3432	iPTX4363umY352um	mTORC2 signaling pathway	0.2312999	120	52	4362.963	352.2047
iPT	HK3432	iPTX4363umY352um	Aspartate and arginine metabolism	0.2291213	120	52	4362.963	352.2047
iPT	HK3432	iPTX4363umY352um	Semaphorin receptor signaling	0.2284384	120	52	4362.963	352.2047
iPT	HK3432	iPTX4363umY352um	Carrier-mediated chloride transmembrane transport	0.2284221	120	52	4362.963	352.2047
iPT	HK3432	iPTX4363umY352um	Plasmalogen biosynthesis	0.2261399	120	52	4362.963	352.2047
iPT	HK3432	iPTX4363umY352um	NFkB signaling pathway	0.2252496	120	52	4362.963	352.2047
iPT	HK3432	iPTX4363umY352um	Extrinsic apoptosis pathway	0.2243217	120	52	4362.963	352.2047
iPT	HK3432	iPTX4363umY352um	Inhibition of fibrinolysis	0.2242899	120	52	4362.963	352.2047
iPT	HK3432	iPTX4363umY352um	Procollagen processing in the ER	0.2222313	120	52	4362.963	352.2047
iPT	HK3432	iPTX4363umY352um	Integrin costamere-mediated coupling between cytoskeleton and ECM	0.2207707	120	52	4362.963	352.2047
PTS2	HK3432	PTS2X5496umY1205um	HDL synthesis and organization for reverse lipid transport	0.6408616	103	65	5495.75	1205.188
PTS2	HK3432	PTS2X5496umY1205um	Phase I biotransformation via alcohol and aldehyde dehydrogenases	0.4616031	103	65	5495.75	1205.188
PTS2	HK3432	PTS2X5496umY1205um	Inhibition of fibrinolysis	0.4182174	103	65	5495.75	1205.188
PTS2	HK3432	PTS2X5496umY1205um	Induction of lysophagy	0.4028721	103	65	5495.75	1205.188
PTS2	HK3432	PTS2X5496umY1205um	Acyl CoA hydrolysis	0.3657964	103	65	5495.75	1205.188
PTS2	HK3432	PTS2X5496umY1205um	Malate aspartate shuttle	0.3616188	103	65	5495.75	1205.188
PTS2	HK3432	PTS2X5496umY1205um	NADPH-independent ROS detoxification	0.3600522	103	65	5495.75	1205.188
PTS2	HK3432	PTS2X5496umY1205um	Replication stress-induced slowing of S-phase progression	0.3454612	103	65	5495.75	1205.188
PTS2	HK3432	PTS2X5496umY1205um	Phospholipid scrambling across membrane leaflets	0.3450592	103	65	5495.75	1205.188
PTS2	HK3432	PTS2X5496umY1205um	Support for large vesicle biogenesis at ER	0.3403938	103	65	5495.75	1205.188
PTS2	HK3432	PTS2X5496umY1205um	Fructose and mannose metabolism	0.337904	103	65	5495.75	1205.188
PTS2	HK3432	PTS2X5496umY1205um	Vesicle fusion with cis-Golgi	0.3050386	103	65	5495.75	1205.188
PTS2	HK3432	PTS2X5496umY1205um	mTORC2 signaling pathway	0.2957153	103	65	5495.75	1205.188
PTS2	HK3432	PTS2X5496umY1205um	Phenylalanine and tyrosine degradation pathway	0.2956919	103	65	5495.75	1205.188
PTS2	HK3432	PTS2X5496umY1205um	Channel-mediated chloride transmembrane movement	0.2845013	103	65	5495.75	1205.188
PTS2	HK3432	PTS2X5496umY1205um	MYD88-dependent signaling	0.2791571	103	65	5495.75	1205.188
PTS2	HK3432	PTS2X5496umY1205um	Fatty acid activation	0.2787185	103	65	5495.75	1205.188
PTS2	HK3432	PTS2X5496umY1205um	Extrinsic apoptosis pathway	0.2782609	103	65	5495.75	1205.188
PTS2	HK3432	PTS2X5496umY1205um	Proteasomal core organization	0.2780871	103	65	5495.75	1205.188
PTS2	HK3432	PTS2X5496umY1205um	Phase II biotransformation via glucuronidation	0.2713446	103	65	5495.75	1205.188
PTS2	HK3432	PTS2X5496umY1205um	Clathrin-mediated endosomal vesicle biogenesis for retrograde transport to the TGN	0.2702301	103	65	5495.75	1205.188
PTS2	HK3432	PTS2X5496umY1205um	Pre-mRNA capping	0.2681462	103	65	5495.75	1205.188
PTS2	HK3432	PTS2X5496umY1205um	Clathrin-mediated vesicle traffic from TGN to endosomal lysosomal system	0.2668687	103	65	5495.75	1205.188
PTS2	HK3432	PTS2X5496umY1205um	Glycolysis and gluconeogenesis	0.2644056	103	65	5495.75	1205.188
PTS2	HK3432	PTS2X5496umY1205um	LINC complex-mediated nuclear-cytoskeletal coupling	0.2632495	103	65	5495.75	1205.188
PTS2	HK3432	PTS2X5496umY1205um	DNA end resection and promotion of resection-dependent DSB repair	0.2570121	103	65	5495.75	1205.188
PTS2	HK3432	PTS2X5496umY1205um	Centrosomal subdistal appendage organization for microtubule anchoring	0.2565274	103	65	5495.75	1205.188
PTS2	HK3432	PTS2X5496umY1205um	JNK signaling cascade	0.250737	103	65	5495.75	1205.188
PTS2	HK3432	PTS2X5496umY1205um	Glutamate and glutamine metabolism	0.2445244	103	65	5495.75	1205.188
PTS2	HK3432	PTS2X5496umY1205um	Assembly of core replication fork machinery	0.2440087	103	65	5495.75	1205.188
CTAL	HK3432	CTALX3228umY2506um	Interaction of integrin with complement and coagulation factors	0.5364022	77	39	3227.914	2506.159
CTAL	HK3432	CTALX3228umY2506um	Transcriptional control of myofibrillogenesis	0.4921671	77	39	3227.914	2506.159
CTAL	HK3432	CTALX3228umY2506um	Fusion of late endosomes with lysosomes	0.4226929	77	39	3227.914	2506.159
CTAL	HK3432	CTALX3228umY2506um	Acyl CoA hydrolysis	0.3761097	77	39	3227.914	2506.159
CTAL	HK3432	CTALX3228umY2506um	Nucleosome disassembly	0.3573107	77	39	3227.914	2506.159
CTAL	HK3432	CTALX3228umY2506um	Endogenous control of complement activity	0.3420394	77	39	3227.914	2506.159
CTAL	HK3432	CTALX3228umY2506um	Phosphoglyceride remodelling via Lands cycle	0.3195857	77	39	3227.914	2506.159
CTAL	HK3432	CTALX3228umY2506um	Plasmalogen biosynthesis	0.3155947	77	39	3227.914	2506.159
CTAL	HK3432	CTALX3228umY2506um	Branched tryptophan-kynurenine pathway producing NAD and diverse metabolites	0.3060276	77	39	3227.914	2506.159
CTAL	HK3432	CTALX3228umY2506um	Endoplasmic reticulum contact site-mediated cholesterol transfer	0.3042121	77	39	3227.914	2506.159
CTAL	HK3432	CTALX3228umY2506um	Leukocyte rolling on and transmigration through endothelium	0.2992284	77	39	3227.914	2506.159
CTAL	HK3432	CTALX3228umY2506um	Recruitment of signaling proteins to the dystrophin-glycoprotein complex	0.285248	77	39	3227.914	2506.159
CTAL	HK3432	CTALX3228umY2506um	Degradation of deadenylated mRNA by cytosolic exosome	0.2714379	77	39	3227.914	2506.159
CTAL	HK3432	CTALX3228umY2506um	Protein O-linked glycosylation in Golgi Apparatus	0.2698516	77	39	3227.914	2506.159
CTAL	HK3432	CTALX3228umY2506um	Roundabout signaling	0.2597671	77	39	3227.914	2506.159
CTAL	HK3432	CTALX3228umY2506um	Classical non-homologous end joining DSB repair	0.2528686	77	39	3227.914	2506.159
CTAL	HK3432	CTALX3228umY2506um	Tight junction organization	0.251906	77	39	3227.914	2506.159
CTAL	HK3432	CTALX3228umY2506um	Inositol metabolism and transport	0.2448446	77	39	3227.914	2506.159
CTAL	HK3432	CTALX3228umY2506um	Integrin-basement membrane interaction and signaling	0.2398693	77	39	3227.914	2506.159
CTAL	HK3432	CTALX3228umY2506um	Eukaryotic kinetochore assembly	0.2363696	77	39	3227.914	2506.159
CTAL	HK3432	CTALX3228umY2506um	Tetraspanin-enriched microdomain dynamics	0.2346456	77	39	3227.914	2506.159
CTAL	HK3432	CTALX3228umY2506um	U4-U6-U5 tri-snRNP recruitment and pre-catalytic spliceosome assembly	0.2339143	77	39	3227.914	2506.159
CTAL	HK3432	CTALX3228umY2506um	Ubiquinone biosynthesis from farnesyl pyrophosphate	0.2332607	77	39	3227.914	2506.159
CTAL	HK3432	CTALX3228umY2506um	Endothelial support of leukocyte rolling and transmigration	0.22941	77	39	3227.914	2506.159
CTAL	HK3432	CTALX3228umY2506um	Carrier-mediated bicarbonate transmembrane transport	0.2292665	77	39	3227.914	2506.159
CTAL	HK3432	CTALX3228umY2506um	Initiation of phagocytosis of apoptotic cells	0.2242563	77	39	3227.914	2506.159
CTAL	HK3432	CTALX3228umY2506um	Sister chromatid cohesion	0.2240995	77	39	3227.914	2506.159
CTAL	HK3432	CTALX3228umY2506um	Nodal growth differentiation factor receptor signaling	0.2219321	77	39	3227.914	2506.159
CTAL	HK3432	CTALX3228umY2506um	Eukaryotic motile axoneme organization	0.219827	77	39	3227.914	2506.159
CTAL	HK3432	CTALX3228umY2506um	Cytosolic protein acetylation and deacetylation	0.2149068	77	39	3227.914	2506.159
CTAL	HK3432	CTALX3228umY2506um	Thioredoxin-dependent peroxiredoxin-mediated peroxide detoxification	0.2149068	77	39	3227.914	2506.159
CTAL	HK3432	CTALX1747umY351um	Cardiomyocyte pacemaker current generation	0.5292526	120	22	1747.448	350.6963
CTAL	HK3432	CTALX1747umY351um	Regulation of microtubule nucleation and stabilization at Golgi	0.4218531	120	22	1747.448	350.6963
CTAL	HK3432	CTALX1747umY351um	Neuregulin receptor signaling	0.4198433	120	22	1747.448	350.6963
CTAL	HK3432	CTALX1747umY351um	Support for RNA polymerase II- and III-mediated snRNA transcription	0.3842493	120	22	1747.448	350.6963
CTAL	HK3432	CTALX1747umY351um	Cobalamin metabolism	0.3821961	120	22	1747.448	350.6963
CTAL	HK3432	CTALX1747umY351um	Mother and daughter centriole organization around microtubule triplets	0.3469254	120	22	1747.448	350.6963
CTAL	HK3432	CTALX1747umY351um	Channel-mediated chloride transmembrane movement	0.3444061	120	22	1747.448	350.6963
CTAL	HK3432	CTALX1747umY351um	Crosslinking between different cytoskeletal networks and nuclear envelope components	0.3180928	120	22	1747.448	350.6963
CTAL	HK3432	CTALX1747umY351um	Canonical deadenylation of cytosolic mRNA by CCR4-NOT complex	0.3160711	120	22	1747.448	350.6963
CTAL	HK3432	CTALX1747umY351um	Microtubule plus-end tracking	0.3120161	120	22	1747.448	350.6963
CTAL	HK3432	CTALX1747umY351um	Induction of lysophagy	0.298564	120	22	1747.448	350.6963
CTAL	HK3432	CTALX1747umY351um	Aspartate and arginine metabolism	0.2825708	120	22	1747.448	350.6963
CTAL	HK3432	CTALX1747umY351um	Pentose phosphate pathway	0.2791576	120	22	1747.448	350.6963
CTAL	HK3432	CTALX1747umY351um	Semaphorin presentation on cell surface	0.2784221	120	22	1747.448	350.6963
CTAL	HK3432	CTALX1747umY351um	VDJ recombination	0.2772846	120	22	1747.448	350.6963
CTAL	HK3432	CTALX1747umY351um	Z-disc organization	0.2715312	120	22	1747.448	350.6963
CTAL	HK3432	CTALX1747umY351um	Chondroitin sulfate and dermatan sulfate chain biosynthesis	0.2689114	120	22	1747.448	350.6963
CTAL	HK3432	CTALX1747umY351um	Classical complement pathway	0.2615159	120	22	1747.448	350.6963
CTAL	HK3432	CTALX1747umY351um	Pre-mRNA 3-end-cleavage and polyadenylation	0.2574415	120	22	1747.448	350.6963
CTAL	HK3432	CTALX1747umY351um	Smooth muscle thick myofilament organization and regulation	0.2513875	120	22	1747.448	350.6963
CTAL	HK3432	CTALX1747umY351um	Coagulation cascade	0.2461639	120	22	1747.448	350.6963
CTAL	HK3432	CTALX1747umY351um	Phosphoglyceride remodelling via Lands cycle	0.2454045	120	22	1747.448	350.6963
CTAL	HK3432	CTALX1747umY351um	Replication stress-induced slowing of S-phase progression	0.2418301	120	22	1747.448	350.6963
CTAL	HK3432	CTALX1747umY351um	Epidermal growth factor induced EGF receptor signaling	0.2364423	120	22	1747.448	350.6963
CTAL	HK3432	CTALX1747umY351um	Initiation of RNA polymerase III-mediated 5S rRNA and tRNA transcription	0.227769	120	22	1747.448	350.6963
CTAL	HK3432	CTALX1747umY351um	Calcineurin-NFAT signaling pathway	0.2271158	120	22	1747.448	350.6963
CTAL	HK3432	CTALX1747umY351um	Protein farnesylation and geranylgeranylation	0.2244098	120	22	1747.448	350.6963
CTAL	HK3432	CTALX1747umY351um	SMAD signaling cascade	0.2236747	120	22	1747.448	350.6963
CTAL	HK3432	CTALX1747umY351um	MICOS-dependent maintenance of mitochondrial cristae architecture	0.2224401	120	22	1747.448	350.6963
CTAL	HK3432	CTALX1747umY351um	Regulation of proteasomal proteolysis by signalosome	0.2222313	120	22	1747.448	350.6963
CTAL	HK3432	CTALX262umY4108um	VDJ recombination	0.5285901	45	5	262.4566	4108.049
CTAL	HK3432	CTALX262umY4108um	Nuclear intermediate filaments	0.4590078	45	5	262.4566	4108.049
CTAL	HK3432	CTALX262umY4108um	Recruitment of signaling proteins to the dystrophin-glycoprotein complex	0.3597911	45	5	262.4566	4108.049
CTAL	HK3432	CTALX262umY4108um	Roundabout signaling	0.345413	45	5	262.4566	4108.049
CTAL	HK3432	CTALX262umY4108um	Biosynthesis of fibril-forming collagen	0.3367069	45	5	262.4566	4108.049
CTAL	HK3432	CTALX262umY4108um	DNA damage-induced G2-M arrest	0.3332245	45	5	262.4566	4108.049
CTAL	HK3432	CTALX262umY4108um	Mitochondria-endoplasmic reticulum contact site formation	0.3216385	45	5	262.4566	4108.049
CTAL	HK3432	CTALX262umY4108um	Crosslinking between different cytoskeletal networks and nuclear envelope components	0.3198656	45	5	262.4566	4108.049
CTAL	HK3432	CTALX262umY4108um	DNA damage-induced G1-S arrest	0.3171387	45	5	262.4566	4108.049
CTAL	HK3432	CTALX262umY4108um	Cellular uptake and efflux of free cholesterol	0.3062663	45	5	262.4566	4108.049
CTAL	HK3432	CTALX262umY4108um	Endoplasmic reticulum-golgi contact site formation	0.2994778	45	5	262.4566	4108.049
CTAL	HK3432	CTALX262umY4108um	Contractile ring assembly and constriction	0.2961451	45	5	262.4566	4108.049
CTAL	HK3432	CTALX262umY4108um	Glutamate and glutamine metabolism	0.2897679	45	5	262.4566	4108.049
CTAL	HK3432	CTALX262umY4108um	LINC complex-mediated nuclear-cytoskeletal coupling	0.281097	45	5	262.4566	4108.049
CTAL	HK3432	CTALX262umY4108um	Quiescence- and senescence-associated cell cycle arrest	0.2696831	45	5	262.4566	4108.049
CTAL	HK3432	CTALX262umY4108um	Regulation of G-protein signaling by beta and gamma subunits	0.2592143	45	5	262.4566	4108.049
CTAL	HK3432	CTALX262umY4108um	Induction of canonical mitophagy	0.2587696	45	5	262.4566	4108.049
CTAL	HK3432	CTALX262umY4108um	Syndecan receptor signaling	0.2574413	45	5	262.4566	4108.049
CTAL	HK3432	CTALX262umY4108um	Antigen presentation via MHC class I molecules	0.2569467	45	5	262.4566	4108.049
CTAL	HK3432	CTALX262umY4108um	Initiation of RNA polymerase III-mediated 5S rRNA and tRNA transcription	0.2548288	45	5	262.4566	4108.049
CTAL	HK3432	CTALX262umY4108um	Thioredoxin-dependent peroxiredoxin-mediated peroxide detoxification	0.2517816	45	5	262.4566	4108.049
CTAL	HK3432	CTALX262umY4108um	SMAD signaling cascade	0.2467683	45	5	262.4566	4108.049
CTAL	HK3432	CTALX262umY4108um	Inositol metabolism and transport	0.2426985	45	5	262.4566	4108.049
CTAL	HK3432	CTALX262umY4108um	Late endosomal, vesicle and autophagosomal tethering to lysosomes	0.2416721	45	5	262.4566	4108.049
CTAL	HK3432	CTALX262umY4108um	Ubiquinone biosynthesis from farnesyl pyrophosphate	0.2384895	45	5	262.4566	4108.049
CTAL	HK3432	CTALX262umY4108um	Lysosomal degradation of gangliosides to ceramide	0.2333675	45	5	262.4566	4108.049
CTAL	HK3432	CTALX262umY4108um	Assembly of core replication fork machinery	0.2250545	45	5	262.4566	4108.049
CTAL	HK3432	CTALX262umY4108um	Citric acid cycle	0.2248278	45	5	262.4566	4108.049
CTAL	HK3432	CTALX262umY4108um	Vesicle tethering at plasma membrane	0.2238925	45	5	262.4566	4108.049
CTAL	HK3432	CTALX262umY4108um	Acyl CoA hydrolysis	0.2236292	45	5	262.4566	4108.049
CTAL	HK3432	CTALX612umY3306um	Phenylalanine and tyrosine degradation pathway	0.5154047	61	9	611.6445	3306.35
CTAL	HK3432	CTALX612umY3306um	Induction of lysophagy	0.4674935	61	9	611.6445	3306.35
CTAL	HK3432	CTALX612umY3306um	Heparin and heparan sulfate chain biosynthesis	0.4355672	61	9	611.6445	3306.35
CTAL	HK3432	CTALX612umY3306um	Synthesis of secreted semaphorins	0.3996083	61	9	611.6445	3306.35
CTAL	HK3432	CTALX612umY3306um	Cobalamin metabolism	0.3827402	61	9	611.6445	3306.35
CTAL	HK3432	CTALX612umY3306um	VDJ recombination	0.3693211	61	9	611.6445	3306.35
CTAL	HK3432	CTALX612umY3306um	Class switch recombination	0.3473041	61	9	611.6445	3306.35
CTAL	HK3432	CTALX612umY3306um	SDSA homologous recombination DSB repair	0.3234987	61	9	611.6445	3306.35
CTAL	HK3432	CTALX612umY3306um	Catabolism of branched-chain amino acids	0.3204289	61	9	611.6445	3306.35
CTAL	HK3432	CTALX612umY3306um	Formin-mediated linear actin filament nucleation and elongation	0.3175547	61	9	611.6445	3306.35
CTAL	HK3432	CTALX612umY3306um	Sister chromatid cohesion	0.3106309	61	9	611.6445	3306.35
CTAL	HK3432	CTALX612umY3306um	Endogenous control of complement activity	0.3075416	61	9	611.6445	3306.35
CTAL	HK3432	CTALX612umY3306um	Immunoproteasome organization	0.304821	61	9	611.6445	3306.35
CTAL	HK3432	CTALX612umY3306um	Hemidesmosome organization	0.2951355	61	9	611.6445	3306.35
CTAL	HK3432	CTALX612umY3306um	mRNA storage, translational repression and degradation by cytosolic processing bodies	0.2924698	61	9	611.6445	3306.35
CTAL	HK3432	CTALX612umY3306um	Canonical deadenylation of cytosolic mRNA by CCR4-NOT complex	0.2924074	61	9	611.6445	3306.35
CTAL	HK3432	CTALX612umY3306um	Transcription by RNA polymerase II	0.2909786	61	9	611.6445	3306.35
CTAL	HK3432	CTALX612umY3306um	Biosynthesis of the glycosaminoglycan-protein linkage region	0.2839426	61	9	611.6445	3306.35
CTAL	HK3432	CTALX612umY3306um	DNA damage-induced G2-M arrest	0.2827294	61	9	611.6445	3306.35
CTAL	HK3432	CTALX612umY3306um	Initiation of RNA polymerase III-mediated 5S rRNA and tRNA transcription	0.2794625	61	9	611.6445	3306.35
CTAL	HK3432	CTALX612umY3306um	TREX-2-mediated nuclear mRNA export	0.2695717	61	9	611.6445	3306.35
CTAL	HK3432	CTALX612umY3306um	Phase I biotransformation via alcohol and aldehyde dehydrogenases	0.2632267	61	9	611.6445	3306.35
CTAL	HK3432	CTALX612umY3306um	Glycogen synthesis and glycogenolysis	0.263221	61	9	611.6445	3306.35
CTAL	HK3432	CTALX612umY3306um	Dystrophin or utrophin complex-mediated coupling between cytoskeleton and ECM	0.2625735	61	9	611.6445	3306.35
CTAL	HK3432	CTALX612umY3306um	Glutamate and glutamine metabolism	0.2611965	61	9	611.6445	3306.35
CTAL	HK3432	CTALX612umY3306um	Ceramide biosynthesis	0.2514298	61	9	611.6445	3306.35
CTAL	HK3432	CTALX612umY3306um	Acyl CoA hydrolysis	0.2432115	61	9	611.6445	3306.35
CTAL	HK3432	CTALX612umY3306um	Pre-mRNA 3-end-cleavage and polyadenylation	0.2415788	61	9	611.6445	3306.35
CTAL	HK3432	CTALX612umY3306um	Mother and daughter centriole organization around microtubule triplets	0.2364468	61	9	611.6445	3306.35
CTAL	HK3432	CTALX612umY3306um	Mismatch repair	0.232901	61	9	611.6445	3306.35
Mono	HK3432	MonoX1832umY4810um	Proline metabolism	0.5856397	31	23	1831.917	4810.195
Mono	HK3432	MonoX1832umY4810um	Lysosomal degradation of chondroitin and dermatan sulfate	0.4588773	31	23	1831.917	4810.195
Mono	HK3432	MonoX1832umY4810um	Tandem WH2-domain-mediated actin filament nucleation	0.3328982	31	23	1831.917	4810.195
Mono	HK3432	MonoX1832umY4810um	Ras signaling pathway	0.3274927	31	23	1831.917	4810.195
Mono	HK3432	MonoX1832umY4810um	Early endocytic vesicle and endosome tethering	0.314597	31	23	1831.917	4810.195
Mono	HK3432	MonoX1832umY4810um	Shuttle-mediated phospholipid transport	0.3069191	31	23	1831.917	4810.195
Mono	HK3432	MonoX1832umY4810um	Centrosome biogenesis and maturation	0.2892589	31	23	1831.917	4810.195
Mono	HK3432	MonoX1832umY4810um	Crosslinking between different cytoskeletal networks and nuclear envelope components	0.2836615	31	23	1831.917	4810.195
Mono	HK3432	MonoX1832umY4810um	ER unfolded protein response pathway	0.2730246	31	23	1831.917	4810.195
Mono	HK3432	MonoX1832umY4810um	Protein palmitoylation	0.2662614	31	23	1831.917	4810.195
Mono	HK3432	MonoX1832umY4810um	Lysosomal degradation of gangliosides to ceramide	0.2628534	31	23	1831.917	4810.195
Mono	HK3432	MonoX1832umY4810um	Notch signaling in receiving cell	0.257673	31	23	1831.917	4810.195
Mono	HK3432	MonoX1832umY4810um	Chaperone-mediated regulation of steroid nuclear receptors	0.2487637	31	23	1831.917	4810.195
Mono	HK3432	MonoX1832umY4810um	alpha and beta tubulin biogenesis and heterodimer assembly	0.2481123	31	23	1831.917	4810.195
Mono	HK3432	MonoX1832umY4810um	Proteasome assembly	0.2447781	31	23	1831.917	4810.195
Mono	HK3432	MonoX1832umY4810um	Fructose and mannose metabolism	0.2413756	31	23	1831.917	4810.195
Mono	HK3432	MonoX1832umY4810um	Fusion of late endosomes with lysosomes	0.2412989	31	23	1831.917	4810.195
Mono	HK3432	MonoX1832umY4810um	Intercellular bridge abscission	0.2219154	31	23	1831.917	4810.195
Mono	HK3432	MonoX1832umY4810um	Polyubiquitination of retrotranslocated misfolded proteins	0.2205162	31	23	1831.917	4810.195
Mono	HK3432	MonoX1832umY4810um	Catabolism of branched-chain amino acids	0.216321	31	23	1831.917	4810.195
Mono	HK3432	MonoX1832umY4810um	Phase II biotransformation via gluthatione conjugation	0.2155301	31	23	1831.917	4810.195
Mono	HK3432	MonoX1832umY4810um	Okazaki-fragment maturation and DNA synthesis during NER, MMR, BER and HR	0.2131193	31	23	1831.917	4810.195
Mono	HK3432	MonoX1832umY4810um	U4-U6-U5 tri-snRNP recruitment and pre-catalytic spliceosome assembly	0.2127814	31	23	1831.917	4810.195
Mono	HK3432	MonoX1832umY4810um	TREX-2-mediated nuclear mRNA export	0.2072408	31	23	1831.917	4810.195
Mono	HK3432	MonoX1832umY4810um	Interphase pericentriolar material organization for microtubule nucleation sites	0.2058151	31	23	1831.917	4810.195
Mono	HK3432	MonoX1832umY4810um	Acyl CoA hydrolysis	0.2048303	31	23	1831.917	4810.195
Mono	HK3432	MonoX1832umY4810um	Endosomal sorting for retrograde clathrin-independent transport to the TGN	0.2025091	31	23	1831.917	4810.195
Mono	HK3432	MonoX1832umY4810um	Intra-golgi vesicle tethering	0.202268	31	23	1831.917	4810.195
Mono	HK3432	MonoX1832umY4810um	Catecholamine metabolism	0.1971279	31	23	1831.917	4810.195
Mono	HK3432	MonoX1832umY4810um	Citric acid cycle	0.1960643	31	23	1831.917	4810.195
iPT	HK3432	iPTX523umY6162um	Phase I biotransformation via alcohol and aldehyde dehydrogenases	0.5694691	4	8	522.6506	6162.45
iPT	HK3432	iPTX523umY6162um	Carnitine biosynthesis and transmembrane transport	0.4565643	4	8	522.6506	6162.45
iPT	HK3432	iPTX523umY6162um	Cellular urate import and export	0.4519124	4	8	522.6506	6162.45
iPT	HK3432	iPTX523umY6162um	Catecholamine metabolism	0.4177546	4	8	522.6506	6162.45
iPT	HK3432	iPTX523umY6162um	Mitochondrial translation elongation	0.3556426	4	8	522.6506	6162.45
iPT	HK3432	iPTX523umY6162um	Fusion of late endosomes with lysosomes	0.3291033	4	8	522.6506	6162.45
iPT	HK3432	iPTX523umY6162um	Semaphorin presentation on cell surface	0.3213002	4	8	522.6506	6162.45
iPT	HK3432	iPTX523umY6162um	Integrin costamere-mediated coupling between cytoskeleton and ECM	0.3206121	4	8	522.6506	6162.45
iPT	HK3432	iPTX523umY6162um	Vesicle tethering at cis-Golgi	0.3156658	4	8	522.6506	6162.45
iPT	HK3432	iPTX523umY6162um	Microvillus assembly and organization	0.3117359	4	8	522.6506	6162.45
iPT	HK3432	iPTX523umY6162um	Beta-oxidation	0.3032432	4	8	522.6506	6162.45
iPT	HK3432	iPTX523umY6162um	Aspartate and arginine metabolism	0.3019608	4	8	522.6506	6162.45
iPT	HK3432	iPTX523umY6162um	Fanconi anemia interstrand cross-link repair pathway	0.2993687	4	8	522.6506	6162.45
iPT	HK3432	iPTX523umY6162um	Fusion of autophagosomes with lysosomes	0.2993044	4	8	522.6506	6162.45
iPT	HK3432	iPTX523umY6162um	Interaction of integrin with complement and coagulation factors	0.2964414	4	8	522.6506	6162.45
iPT	HK3432	iPTX523umY6162um	Glutathione biosynthesis, regeneration and glutathione-dependent peroxide detoxification	0.2856677	4	8	522.6506	6162.45
iPT	HK3432	iPTX523umY6162um	Induction of lysophagy	0.2851175	4	8	522.6506	6162.45
iPT	HK3432	iPTX523umY6162um	Acyl CoA hydrolysis	0.2832898	4	8	522.6506	6162.45
iPT	HK3432	iPTX523umY6162um	Folate cycle	0.282947	4	8	522.6506	6162.45
iPT	HK3432	iPTX523umY6162um	Cellular xenobiotic uptake and efflux	0.2797658	4	8	522.6506	6162.45
iPT	HK3432	iPTX523umY6162um	Classical complement pathway	0.2745018	4	8	522.6506	6162.45
iPT	HK3432	iPTX523umY6162um	Initiation of RNA polymerase III-mediated 5S rRNA and tRNA transcription	0.2731175	4	8	522.6506	6162.45
iPT	HK3432	iPTX523umY6162um	Protein import across and into outer mitochondrial membrane	0.272965	4	8	522.6506	6162.45
iPT	HK3432	iPTX523umY6162um	Contractile ring assembly and constriction	0.2700098	4	8	522.6506	6162.45
iPT	HK3432	iPTX523umY6162um	Single strand annealing DSB repair	0.2671673	4	8	522.6506	6162.45
iPT	HK3432	iPTX523umY6162um	Nuclear intermediate filaments	0.2640992	4	8	522.6506	6162.45
iPT	HK3432	iPTX523umY6162um	DNA damage-induced G2-M arrest	0.2599848	4	8	522.6506	6162.45
iPT	HK3432	iPTX523umY6162um	Carrier-mediated sodium transmembrane transport	0.2582052	4	8	522.6506	6162.45
iPT	HK3432	iPTX523umY6162um	Serine and glycine metabolism	0.2564237	4	8	522.6506	6162.45
iPT	HK3432	iPTX523umY6162um	Crosslinking between different cytoskeletal networks and nuclear envelope components	0.251283	4	8	522.6506	6162.45
PTS1	HK3432	PTS1X2354umY5712um	Fructose and mannose metabolism	0.6090978	13	29	2353.813	5712.202
PTS1	HK3432	PTS1X2354umY5712um	Phase II biotransformation via glucuronidation	0.3840627	13	29	2353.813	5712.202
PTS1	HK3432	PTS1X2354umY5712um	Shuttle-mediated phospholipid transport	0.3733681	13	29	2353.813	5712.202
PTS1	HK3432	PTS1X2354umY5712um	Cellular urate import and export	0.3654789	13	29	2353.813	5712.202
PTS1	HK3432	PTS1X2354umY5712um	Phenylalanine and tyrosine degradation pathway	0.3528721	13	29	2353.813	5712.202
PTS1	HK3432	PTS1X2354umY5712um	Microvillus assembly and organization	0.3428572	13	29	2353.813	5712.202
PTS1	HK3432	PTS1X2354umY5712um	Glutathione biosynthesis, regeneration and glutathione-dependent peroxide detoxification	0.3171183	13	29	2353.813	5712.202
PTS1	HK3432	PTS1X2354umY5712um	Aspartate and arginine metabolism	0.3159041	13	29	2353.813	5712.202
PTS1	HK3432	PTS1X2354umY5712um	Inward rectifier potassium flux	0.3014474	13	29	2353.813	5712.202
PTS1	HK3432	PTS1X2354umY5712um	Cellular uptake and export of free and transferrin-bound iron	0.2785854	13	29	2353.813	5712.202
PTS1	HK3432	PTS1X2354umY5712um	Clathrin-mediated endosomal vesicle biogenesis for retrograde transport to the TGN	0.2777216	13	29	2353.813	5712.202
PTS1	HK3432	PTS1X2354umY5712um	HDL synthesis and organization for reverse lipid transport	0.26906	13	29	2353.813	5712.202
PTS1	HK3432	PTS1X2354umY5712um	Intercellular bridge and midbody assembly and organization	0.2628534	13	29	2353.813	5712.202
PTS1	HK3432	PTS1X2354umY5712um	Inositol metabolism and transport	0.2577214	13	29	2353.813	5712.202
PTS1	HK3432	PTS1X2354umY5712um	Calcineurin-NFAT signaling pathway	0.2576281	13	29	2353.813	5712.202
PTS1	HK3432	PTS1X2354umY5712um	Endoplasmic and sarcoplasmic calcium import, export and storage	0.2569578	13	29	2353.813	5712.202
PTS1	HK3432	PTS1X2354umY5712um	U1 and U2 snRNP recruitment and pre-spliceosome assembly	0.2427903	13	29	2353.813	5712.202
PTS1	HK3432	PTS1X2354umY5712um	Bone morphogenetic protein receptor signaling	0.2409256	13	29	2353.813	5712.202
PTS1	HK3432	PTS1X2354umY5712um	Lysosomal degradation of gangliosides to ceramide	0.239526	13	29	2353.813	5712.202
PTS1	HK3432	PTS1X2354umY5712um	Cortical cytoskeleton dynamics	0.2283646	13	29	2353.813	5712.202
PTS1	HK3432	PTS1X2354umY5712um	Regulation of G-protein signaling by beta and gamma subunits	0.2280489	13	29	2353.813	5712.202
PTS1	HK3432	PTS1X2354umY5712um	Centrosomal subdistal appendage organization for microtubule anchoring	0.2265013	13	29	2353.813	5712.202
PTS1	HK3432	PTS1X2354umY5712um	Lysosomal protein degradation	0.2264671	13	29	2353.813	5712.202
PTS1	HK3432	PTS1X2354umY5712um	Carnitine shuttle	0.2207572	13	29	2353.813	5712.202
PTS1	HK3432	PTS1X2354umY5712um	Fatty acid activation	0.2180451	13	29	2353.813	5712.202
PTS1	HK3432	PTS1X2354umY5712um	Lipid droplet mitochondria interaction	0.2175018	13	29	2353.813	5712.202
PTS1	HK3432	PTS1X2354umY5712um	Cellular xenobiotic uptake and efflux	0.2164265	13	29	2353.813	5712.202
PTS1	HK3432	PTS1X2354umY5712um	Clathrin-mediated vesicle traffic from TGN to endosomal lysosomal system	0.2154029	13	29	2353.813	5712.202
PTS1	HK3432	PTS1X2354umY5712um	Lipid droplet biogenesis	0.2127825	13	29	2353.813	5712.202
PTS1	HK3432	PTS1X2354umY5712um	Actin filament bundling and crosslinking	0.2112236	13	29	2353.813	5712.202
PTS1	HK3432	PTS1X872umY5762um	Cellular urate import and export	0.5393919	12	12	871.8385	5761.978
PTS1	HK3432	PTS1X872umY5762um	HDL synthesis and organization for reverse lipid transport	0.4734987	12	12	871.8385	5761.978
PTS1	HK3432	PTS1X872umY5762um	Inward rectifier potassium flux	0.3961258	12	12	871.8385	5761.978
PTS1	HK3432	PTS1X872umY5762um	Phenylalanine and tyrosine degradation pathway	0.3911227	12	12	871.8385	5761.978
PTS1	HK3432	PTS1X872umY5762um	Lysine metabolism	0.3848947	12	12	871.8385	5761.978
PTS1	HK3432	PTS1X872umY5762um	Cellular xenobiotic uptake and efflux	0.3846217	12	12	871.8385	5761.978
PTS1	HK3432	PTS1X872umY5762um	Insulin receptor signaling	0.3805483	12	12	871.8385	5761.978
PTS1	HK3432	PTS1X872umY5762um	Carnitine biosynthesis and transmembrane transport	0.3632546	12	12	871.8385	5761.978
PTS1	HK3432	PTS1X872umY5762um	NADPH-independent ROS detoxification	0.3501306	12	12	871.8385	5761.978
PTS1	HK3432	PTS1X872umY5762um	Glutathione biosynthesis, regeneration and glutathione-dependent peroxide detoxification	0.3431276	12	12	871.8385	5761.978
PTS1	HK3432	PTS1X872umY5762um	Phase II biotransformation via glucuronidation	0.3424466	12	12	871.8385	5761.978
PTS1	HK3432	PTS1X872umY5762um	Actin filament severing and depolymerization	0.3389653	12	12	871.8385	5761.978
PTS1	HK3432	PTS1X872umY5762um	Malate aspartate shuttle	0.3352481	12	12	871.8385	5761.978
PTS1	HK3432	PTS1X872umY5762um	Fusion of late endosomes with lysosomes	0.3175329	12	12	871.8385	5761.978
PTS1	HK3432	PTS1X872umY5762um	Proteolysis of matricellular proteins	0.3051475	12	12	871.8385	5761.978
PTS1	HK3432	PTS1X872umY5762um	Chaperone-mediated autophagy	0.2873	12	12	871.8385	5761.978
PTS1	HK3432	PTS1X872umY5762um	Lysosomal protein degradation	0.2871171	12	12	871.8385	5761.978
PTS1	HK3432	PTS1X872umY5762um	Serine and glycine metabolism	0.2870873	12	12	871.8385	5761.978
PTS1	HK3432	PTS1X872umY5762um	Fructose and mannose metabolism	0.2815323	12	12	871.8385	5761.978
PTS1	HK3432	PTS1X872umY5762um	Inositol metabolism and transport	0.2779696	12	12	871.8385	5761.978
PTS1	HK3432	PTS1X872umY5762um	Carrier-mediated potassium transmembrane transport	0.2708877	12	12	871.8385	5761.978
PTS1	HK3432	PTS1X872umY5762um	Cytosolic mRNA decapping and 5' degradation	0.2700915	12	12	871.8385	5761.978
PTS1	HK3432	PTS1X872umY5762um	Proteolysis of fibril-forming collagen	0.2616404	12	12	871.8385	5761.978
PTS1	HK3432	PTS1X872umY5762um	Proteolysis of elastic fibers	0.2571615	12	12	871.8385	5761.978
PTS1	HK3432	PTS1X872umY5762um	Pre-mRNA 3-end-cleavage and polyadenylation	0.2552953	12	12	871.8385	5761.978
PTS1	HK3432	PTS1X872umY5762um	Endogenous control of complement activity	0.2551964	12	12	871.8385	5761.978
PTS1	HK3432	PTS1X872umY5762um	Interaction of integrin with complement and coagulation factors	0.2480139	12	12	871.8385	5761.978
PTS1	HK3432	PTS1X872umY5762um	Initiation of lipoprotein clearance	0.2466258	12	12	871.8385	5761.978
PTS1	HK3432	PTS1X872umY5762um	Microtubule assistance of vesicle traffic between Golgi and ER	0.2463446	12	12	871.8385	5761.978
PTS1	HK3432	PTS1X872umY5762um	Endoplasmic reticulum tubulus maintenance	0.2389247	12	12	871.8385	5761.978
PTS1	HK3432	PTS1X2355umY3307um	Fructose and mannose metabolism	0.6752639	61	29	2355.322	3307.104
PTS1	HK3432	PTS1X2355umY3307um	Ubiquinone biosynthesis from farnesyl pyrophosphate	0.4715323	61	29	2355.322	3307.104
PTS1	HK3432	PTS1X2355umY3307um	Protein farnesylation and geranylgeranylation	0.400112	61	29	2355.322	3307.104
PTS1	HK3432	PTS1X2355umY3307um	Coagulation cascade	0.3740342	61	29	2355.322	3307.104
PTS1	HK3432	PTS1X2355umY3307um	Regulation of coagulation cascade	0.3617617	61	29	2355.322	3307.104
PTS1	HK3432	PTS1X2355umY3307um	p38 signaling cascade	0.3466057	61	29	2355.322	3307.104
PTS1	HK3432	PTS1X2355umY3307um	Proteasome assembly	0.3408616	61	29	2355.322	3307.104
PTS1	HK3432	PTS1X2355umY3307um	Vesicle tethering at cis-Golgi	0.3353786	61	29	2355.322	3307.104
PTS1	HK3432	PTS1X2355umY3307um	SDSA homologous recombination DSB repair	0.3169713	61	29	2355.322	3307.104
PTS1	HK3432	PTS1X2355umY3307um	Lipid raft dynamics	0.3146153	61	29	2355.322	3307.104
PTS1	HK3432	PTS1X2355umY3307um	Proteolysis of basement membrane	0.3102547	61	29	2355.322	3307.104
PTS1	HK3432	PTS1X2355umY3307um	Proteolysis of fibril-forming collagen	0.3102547	61	29	2355.322	3307.104
PTS1	HK3432	PTS1X2355umY3307um	Crosslinking between different cytoskeletal networks and nuclear envelope components	0.306429	61	29	2355.322	3307.104
PTS1	HK3432	PTS1X2355umY3307um	HDL synthesis and organization for reverse lipid transport	0.2947781	61	29	2355.322	3307.104
PTS1	HK3432	PTS1X2355umY3307um	TREX-2-mediated nuclear mRNA export	0.2914062	61	29	2355.322	3307.104
PTS1	HK3432	PTS1X2355umY3307um	Inhibition of fibrinolysis	0.2863206	61	29	2355.322	3307.104
PTS1	HK3432	PTS1X2355umY3307um	Interaction of integrin with complement and coagulation factors	0.271085	61	29	2355.322	3307.104
PTS1	HK3432	PTS1X2355umY3307um	JAK-STAT signaling pathway	0.2692742	61	29	2355.322	3307.104
PTS1	HK3432	PTS1X2355umY3307um	Intra-golgi vesicle tethering	0.2638207	61	29	2355.322	3307.104
PTS1	HK3432	PTS1X2355umY3307um	Cardiomyocyte pacemaker current generation	0.2542689	61	29	2355.322	3307.104
PTS1	HK3432	PTS1X2355umY3307um	Actin filament bundling and crosslinking	0.245938	61	29	2355.322	3307.104
PTS1	HK3432	PTS1X2355umY3307um	Microtubule plus-end tracking	0.2443572	61	29	2355.322	3307.104
PTS1	HK3432	PTS1X2355umY3307um	Hemidesmosome organization	0.2435521	61	29	2355.322	3307.104
PTS1	HK3432	PTS1X2355umY3307um	Protein O-linked glycosylation in Golgi Apparatus	0.2431651	61	29	2355.322	3307.104
PTS1	HK3432	PTS1X2355umY3307um	NADPH-independent ROS detoxification	0.2399478	61	29	2355.322	3307.104
PTS1	HK3432	PTS1X2355umY3307um	ER unfolded protein response pathway	0.2370533	61	29	2355.322	3307.104
PTS1	HK3432	PTS1X2355umY3307um	Microvillus assembly and organization	0.2364825	61	29	2355.322	3307.104
PTS1	HK3432	PTS1X2355umY3307um	Biosynthesis of fibril-forming collagen	0.2346284	61	29	2355.322	3307.104
PTS1	HK3432	PTS1X2355umY3307um	Mitochondrial fission	0.2338354	61	29	2355.322	3307.104
PTS1	HK3432	PTS1X2355umY3307um	Cytosolic Dicer-mediated microRNA and endogenous siRNA processing	0.2327783	61	29	2355.322	3307.104
CTAL	HK3432	CTALX5408umY1456um	Phase I biotransformation via alcohol and aldehyde dehydrogenases	0.3600821	98	64	5408.265	1455.578
CTAL	HK3432	CTALX5408umY1456um	Roundabout signaling	0.34106	98	64	5408.265	1455.578
CTAL	HK3432	CTALX5408umY1456um	Biosynthesis of fibril-forming collagen	0.3382305	98	64	5408.265	1455.578
CTAL	HK3432	CTALX5408umY1456um	Intracellular triacylglycerol mobilization	0.3219066	98	64	5408.265	1455.578
CTAL	HK3432	CTALX5408umY1456um	Aspartate and arginine metabolism	0.3205519	98	64	5408.265	1455.578
CTAL	HK3432	CTALX5408umY1456um	Cytosolic protein folding	0.3144165	98	64	5408.265	1455.578
CTAL	HK3432	CTALX5408umY1456um	MYD88-dependent signaling	0.3092943	98	64	5408.265	1455.578
CTAL	HK3432	CTALX5408umY1456um	Mitochondrial import and oxidative decarboxylation of pyruvate	0.302205	98	64	5408.265	1455.578
CTAL	HK3432	CTALX5408umY1456um	LINC complex-mediated nuclear-cytoskeletal coupling	0.2942649	98	64	5408.265	1455.578
CTAL	HK3432	CTALX5408umY1456um	Beta-oxidation	0.2890114	98	64	5408.265	1455.578
CTAL	HK3432	CTALX5408umY1456um	Glycerol-3-phosphate pathway	0.2849199	98	64	5408.265	1455.578
CTAL	HK3432	CTALX5408umY1456um	Carrier-mediated potassium transmembrane transport	0.2755875	98	64	5408.265	1455.578
CTAL	HK3432	CTALX5408umY1456um	Sphingomyelin biosynthesis from ceramide	0.2715405	98	64	5408.265	1455.578
CTAL	HK3432	CTALX5408umY1456um	alpha and beta tubulin biogenesis and heterodimer assembly	0.2704679	98	64	5408.265	1455.578
CTAL	HK3432	CTALX5408umY1456um	Tubulin actylation and deacetylation	0.2664491	98	64	5408.265	1455.578
CTAL	HK3432	CTALX5408umY1456um	Carrier-mediated sodium transmembrane transport	0.2661106	98	64	5408.265	1455.578
CTAL	HK3432	CTALX5408umY1456um	Lipid droplet mitochondria interaction	0.2636166	98	64	5408.265	1455.578
CTAL	HK3432	CTALX5408umY1456um	Canonical deadenylation of cytosolic mRNA by CCR4-NOT complex	0.2566145	98	64	5408.265	1455.578
CTAL	HK3432	CTALX5408umY1456um	Upstream regulation of lamellipodium dynamics	0.2525893	98	64	5408.265	1455.578
CTAL	HK3432	CTALX5408umY1456um	Shuttle-mediated phospholipid transport	0.2519582	98	64	5408.265	1455.578
CTAL	HK3432	CTALX5408umY1456um	Thioredoxin-dependent peroxiredoxin-mediated peroxide detoxification	0.2514547	98	64	5408.265	1455.578
CTAL	HK3432	CTALX5408umY1456um	Quiescence- and senescence-associated cell cycle arrest	0.2399543	98	64	5408.265	1455.578
CTAL	HK3432	CTALX5408umY1456um	Cytosolic Sm core assembly onto U snRNAs	0.2310559	98	64	5408.265	1455.578
CTAL	HK3432	CTALX5408umY1456um	Hemidesmosome organization	0.2286429	98	64	5408.265	1455.578
CTAL	HK3432	CTALX5408umY1456um	Endothelial support of leukocyte rolling and transmigration	0.2278997	98	64	5408.265	1455.578
CTAL	HK3432	CTALX5408umY1456um	Mismatch repair	0.2252496	98	64	5408.265	1455.578
CTAL	HK3432	CTALX5408umY1456um	Proteasomal core organization	0.2242057	98	64	5408.265	1455.578
CTAL	HK3432	CTALX5408umY1456um	Kinetochore-microtubule attachment	0.2230141	98	64	5408.265	1455.578
CTAL	HK3432	CTALX5408umY1456um	Citric acid cycle	0.2203673	98	64	5408.265	1455.578
CTAL	HK3432	CTALX5408umY1456um	Prostanoid synthesis from arachidonic acid	0.2176576	98	64	5408.265	1455.578
CTAL	HK3432	CTALX3054umY3007um	Early endocytic vesicle and endosome fusion	0.5025574	67	37	3053.697	3006.938
CTAL	HK3432	CTALX3054umY3007um	Shuttle-mediated phospholipid transport	0.4070496	67	37	3053.697	3006.938
CTAL	HK3432	CTALX3054umY3007um	Exosome secretion	0.3874197	67	37	3053.697	3006.938
CTAL	HK3432	CTALX3054umY3007um	Cholesterol-sensitive control of SREBP activation	0.3396452	67	37	3053.697	3006.938
CTAL	HK3432	CTALX3054umY3007um	Smooth muscle thick myofilament organization and regulation	0.3167918	67	37	3053.697	3006.938
CTAL	HK3432	CTALX3054umY3007um	Carnitine shuttle	0.3039165	67	37	3053.697	3006.938
CTAL	HK3432	CTALX3054umY3007um	Initiation of phagocytosis via Ig receptors	0.3019608	67	37	3053.697	3006.938
CTAL	HK3432	CTALX3054umY3007um	Cardiomyocyte pacemaker current generation	0.2998041	67	37	3053.697	3006.938
CTAL	HK3432	CTALX3054umY3007um	Nuclear intermediate filaments	0.2958224	67	37	3053.697	3006.938
CTAL	HK3432	CTALX3054umY3007um	SDSA homologous recombination DSB repair	0.2954308	67	37	3053.697	3006.938
CTAL	HK3432	CTALX3054umY3007um	Protein N-linked glycosylation in ER	0.2909804	67	37	3053.697	3006.938
CTAL	HK3432	CTALX3054umY3007um	Carrier-mediated zinc transmembrane transport	0.2892029	67	37	3053.697	3006.938
CTAL	HK3432	CTALX3054umY3007um	Transcriptional control of myofibrillogenesis	0.2869452	67	37	3053.697	3006.938
CTAL	HK3432	CTALX3054umY3007um	Cytosolic and nuclear iron-sulfur protein assembly	0.2811173	67	37	3053.697	3006.938
CTAL	HK3432	CTALX3054umY3007um	Carrier-mediated chloride transmembrane transport	0.2740506	67	37	3053.697	3006.938
CTAL	HK3432	CTALX3054umY3007um	Retinoid metabolism and intracellular transport	0.2706037	67	37	3053.697	3006.938
CTAL	HK3432	CTALX3054umY3007um	Inward rectifier potassium flux	0.267929	67	37	3053.697	3006.938
CTAL	HK3432	CTALX3054umY3007um	VDJ recombination	0.2604439	67	37	3053.697	3006.938
CTAL	HK3432	CTALX3054umY3007um	Scavenger receptor-mediated initiation of cargo uptake	0.2544146	67	37	3053.697	3006.938
CTAL	HK3432	CTALX3054umY3007um	Chondroitin sulfate and dermatan sulfate chain biosynthesis	0.2500817	67	37	3053.697	3006.938
CTAL	HK3432	CTALX3054umY3007um	Integrin-basement membrane interaction and signaling	0.2487291	67	37	3053.697	3006.938
CTAL	HK3432	CTALX3054umY3007um	Pre-mRNA capping	0.2464752	67	37	3053.697	3006.938
CTAL	HK3432	CTALX3054umY3007um	Transcription by RNA polymerase III	0.2444237	67	37	3053.697	3006.938
CTAL	HK3432	CTALX3054umY3007um	Biosynthesis and Golgi import of UDP-activated sugars for glycan synthesis	0.2427591	67	37	3053.697	3006.938
CTAL	HK3432	CTALX3054umY3007um	Nucleosome disassembly	0.2375979	67	37	3053.697	3006.938
CTAL	HK3432	CTALX3054umY3007um	Notch ligand presentation	0.2371314	67	37	3053.697	3006.938
CTAL	HK3432	CTALX3054umY3007um	Heme synthesis	0.2367753	67	37	3053.697	3006.938
CTAL	HK3432	CTALX3054umY3007um	Vesicle trafficking involved in biogenesis of lysosome-related organelles	0.234141	67	37	3053.697	3006.938
CTAL	HK3432	CTALX3054umY3007um	Inositol metabolism and transport	0.2336475	67	37	3053.697	3006.938
CTAL	HK3432	CTALX3054umY3007um	Mismatch repair	0.2315947	67	37	3053.697	3006.938
PTS1	HK3432	PTS1X2529umY5512um	Fructose and mannose metabolism	0.6270541	17	31	2528.784	5512.342
PTS1	HK3432	PTS1X2529umY5512um	Cellular urate import and export	0.5825433	17	31	2528.784	5512.342
PTS1	HK3432	PTS1X2529umY5512um	Hemidesmosome organization	0.4899336	17	31	2528.784	5512.342
PTS1	HK3432	PTS1X2529umY5512um	Centrosome biogenesis and maturation	0.4749157	17	31	2528.784	5512.342
PTS1	HK3432	PTS1X2529umY5512um	Lysosomal protein degradation	0.4420388	17	31	2528.784	5512.342
PTS1	HK3432	PTS1X2529umY5512um	Cardiolipin biosynthesis and remodeling	0.4328637	17	31	2528.784	5512.342
PTS1	HK3432	PTS1X2529umY5512um	Aspartate and arginine metabolism	0.4108932	17	31	2528.784	5512.342
PTS1	HK3432	PTS1X2529umY5512um	Notch ligand presentation	0.3781695	17	31	2528.784	5512.342
PTS1	HK3432	PTS1X2529umY5512um	Lysosomal degradation of gangliosides to ceramide	0.3585891	17	31	2528.784	5512.342
PTS1	HK3432	PTS1X2529umY5512um	Centriolar satelites organization	0.3413713	17	31	2528.784	5512.342
PTS1	HK3432	PTS1X2529umY5512um	Protein import across and into outer mitochondrial membrane	0.3265119	17	31	2528.784	5512.342
PTS1	HK3432	PTS1X2529umY5512um	Microtubule assistance of vesicle traffic between Golgi and ER	0.3246736	17	31	2528.784	5512.342
PTS1	HK3432	PTS1X2529umY5512um	Stimulus-dependent and constitutive channel-mediated calcium entry	0.3225849	17	31	2528.784	5512.342
PTS1	HK3432	PTS1X2529umY5512um	Phosphoglyceride remodelling via Lands cycle	0.3207054	17	31	2528.784	5512.342
PTS1	HK3432	PTS1X2529umY5512um	Vesicle biogenesis at cis-Golgi	0.3191489	17	31	2528.784	5512.342
PTS1	HK3432	PTS1X2529umY5512um	Phase II biotransformation via glucuronidation	0.3156667	17	31	2528.784	5512.342
PTS1	HK3432	PTS1X2529umY5512um	Fusion of late endosomes with lysosomes	0.3126808	17	31	2528.784	5512.342
PTS1	HK3432	PTS1X2529umY5512um	Mitochondrial fusion	0.3112811	17	31	2528.784	5512.342
PTS1	HK3432	PTS1X2529umY5512um	Phase II biotransformation via gluthatione conjugation	0.3062608	17	31	2528.784	5512.342
PTS1	HK3432	PTS1X2529umY5512um	Cellular xenobiotic uptake and efflux	0.3036767	17	31	2528.784	5512.342
PTS1	HK3432	PTS1X2529umY5512um	Polyubiquitination of retrotranslocated misfolded proteins	0.2873244	17	31	2528.784	5512.342
PTS1	HK3432	PTS1X2529umY5512um	Alternative end joining DSB repair	0.2848742	17	31	2528.784	5512.342
PTS1	HK3432	PTS1X2529umY5512um	Transcription by RNA polymerase II	0.281464	17	31	2528.784	5512.342
PTS1	HK3432	PTS1X2529umY5512um	U5 snRNP-selective component synthesis	0.2794625	17	31	2528.784	5512.342
PTS1	HK3432	PTS1X2529umY5512um	Phenylalanine and tyrosine degradation pathway	0.2711488	17	31	2528.784	5512.342
PTS1	HK3432	PTS1X2529umY5512um	Cobalamin metabolism	0.2677114	17	31	2528.784	5512.342
PTS1	HK3432	PTS1X2529umY5512um	Activation of pro-MMPs	0.25672	17	31	2528.784	5512.342
PTS1	HK3432	PTS1X2529umY5512um	Chemically and physiologically gated channel-mediated sodium transmembrane movement	0.2543081	17	31	2528.784	5512.342
PTS1	HK3432	PTS1X2529umY5512um	p38 signaling cascade	0.252872	17	31	2528.784	5512.342
PTS1	HK3432	PTS1X2529umY5512um	Chaperone-mediated autophagy	0.246708	17	31	2528.784	5512.342
MTAL	HK3432	MTALX5409umY453um	Inositol metabolism and transport	0.4021648	118	64	5409.019	453.2655
MTAL	HK3432	MTALX5409umY453um	Lipid raft dynamics	0.3631516	118	64	5409.019	453.2655
MTAL	HK3432	MTALX5409umY453um	Fructose and mannose metabolism	0.3541191	118	64	5409.019	453.2655
MTAL	HK3432	MTALX5409umY453um	Cellular xenobiotic uptake and efflux	0.3180478	118	64	5409.019	453.2655
MTAL	HK3432	MTALX5409umY453um	Cytosolic and nuclear iron-sulfur protein assembly	0.2909997	118	64	5409.019	453.2655
MTAL	HK3432	MTALX5409umY453um	Phase I biotransformation via alcohol and aldehyde dehydrogenases	0.2830083	118	64	5409.019	453.2655
MTAL	HK3432	MTALX5409umY453um	Prostanoid synthesis from arachidonic acid	0.276952	118	64	5409.019	453.2655
MTAL	HK3432	MTALX5409umY453um	Microtubule plus-end tracking	0.2569513	118	64	5409.019	453.2655
MTAL	HK3432	MTALX5409umY453um	Folate cycle	0.2569377	118	64	5409.019	453.2655
MTAL	HK3432	MTALX5409umY453um	Proline metabolism	0.2506527	118	64	5409.019	453.2655
MTAL	HK3432	MTALX5409umY453um	mTORC2 signaling pathway	0.2470588	118	64	5409.019	453.2655
MTAL	HK3432	MTALX5409umY453um	Carnitine biosynthesis and transmembrane transport	0.2469908	118	64	5409.019	453.2655
MTAL	HK3432	MTALX5409umY453um	Mitochondrial fusion	0.2469908	118	64	5409.019	453.2655
MTAL	HK3432	MTALX5409umY453um	Acyl CoA hydrolysis	0.2349869	118	64	5409.019	453.2655
MTAL	HK3432	MTALX5409umY453um	Nuclear intermediate filaments	0.2344647	118	64	5409.019	453.2655
MTAL	HK3432	MTALX5409umY453um	DNA damage-induced G2-M arrest	0.2271194	118	64	5409.019	453.2655
MTAL	HK3432	MTALX5409umY453um	Beta-oxidation	0.225486	118	64	5409.019	453.2655
MTAL	HK3432	MTALX5409umY453um	Regulation of microtubule nucleation and stabilization at Golgi	0.2201176	118	64	5409.019	453.2655
MTAL	HK3432	MTALX5409umY453um	Cellular uptake and export of free and transferrin-bound iron	0.2196178	118	64	5409.019	453.2655
MTAL	HK3432	MTALX5409umY453um	Stress fiber assembly, organization and upstream regulation	0.2185076	118	64	5409.019	453.2655
MTAL	HK3432	MTALX5409umY453um	Phase II biotransformation via glucuronidation	0.2165718	118	64	5409.019	453.2655
MTAL	HK3432	MTALX5409umY453um	mTORC1 signaling pathway	0.2114425	118	64	5409.019	453.2655
MTAL	HK3432	MTALX5409umY453um	Neuregulin receptor signaling	0.2097911	118	64	5409.019	453.2655
MTAL	HK3432	MTALX5409umY453um	Chaperone-mediated autophagy	0.206116	118	64	5409.019	453.2655
MTAL	HK3432	MTALX5409umY453um	Canonical deadenylation of cytosolic mRNA by CCR4-NOT complex	0.2023901	118	64	5409.019	453.2655
MTAL	HK3432	MTALX5409umY453um	Carrier-mediated zinc transmembrane transport	0.2018131	118	64	5409.019	453.2655
MTAL	HK3432	MTALX5409umY453um	Initiation of RNA polymerase III-mediated 5S rRNA and tRNA transcription	0.2015489	118	64	5409.019	453.2655
MTAL	HK3432	MTALX5409umY453um	Initiation of miRNA- and siRNA-mediated mRNA silencing	0.2011231	118	64	5409.019	453.2655
MTAL	HK3432	MTALX5409umY453um	Early endosome dynamics	0.2006626	118	64	5409.019	453.2655
MTAL	HK3432	MTALX5409umY453um	SDSA homologous recombination DSB repair	0.1996084	118	64	5409.019	453.2655
MTAL	HK3432	MTALX2705umY2706um	Vesicle tethering at Trans-Golgi Network	0.4164125	73	33	2704.51	2706.018
MTAL	HK3432	MTALX2705umY2706um	Nodal growth differentiation factor receptor signaling	0.3941253	73	33	2704.51	2706.018
MTAL	HK3432	MTALX2705umY2706um	Phospholipid scrambling across membrane leaflets	0.3826631	73	33	2704.51	2706.018
MTAL	HK3432	MTALX2705umY2706um	Phase I biotransformation via alcohol and aldehyde dehydrogenases	0.3807036	73	33	2704.51	2706.018
MTAL	HK3432	MTALX2705umY2706um	Phenylalanine and tyrosine degradation pathway	0.3761097	73	33	2704.51	2706.018
MTAL	HK3432	MTALX2705umY2706um	Phase II biotransformation via glucuronidation	0.366987	73	33	2704.51	2706.018
MTAL	HK3432	MTALX2705umY2706um	NADPH-independent ROS detoxification	0.3479112	73	33	2704.51	2706.018
MTAL	HK3432	MTALX2705umY2706um	Vesicle fusion with cis-Golgi	0.343563	73	33	2704.51	2706.018
MTAL	HK3432	MTALX2705umY2706um	Mitochondrial tRNA amino acid activation	0.3309796	73	33	2704.51	2706.018
MTAL	HK3432	MTALX2705umY2706um	Regulation of actin dynamics during macropinocytosis	0.3074074	73	33	2704.51	2706.018
MTAL	HK3432	MTALX2705umY2706um	U4-U6 di-snRNP-selective component synthesis	0.2982571	73	33	2704.51	2706.018
MTAL	HK3432	MTALX2705umY2706um	Serine and glycine metabolism	0.2854528	73	33	2704.51	2706.018
MTAL	HK3432	MTALX2705umY2706um	HIF-1 receptor signaling pathway	0.2786501	73	33	2704.51	2706.018
MTAL	HK3432	MTALX2705umY2706um	Transcription by RNA polymerase III	0.2679448	73	33	2704.51	2706.018
MTAL	HK3432	MTALX2705umY2706um	Lipid droplet mitochondria interaction	0.2640523	73	33	2704.51	2706.018
MTAL	HK3432	MTALX2705umY2706um	Pre-mRNA 3-end-cleavage and polyadenylation	0.2530559	73	33	2704.51	2706.018
MTAL	HK3432	MTALX2705umY2706um	NFkB signaling pathway	0.2440048	73	33	2704.51	2706.018
MTAL	HK3432	MTALX2705umY2706um	U5 snRNP-selective component synthesis	0.2423253	73	33	2704.51	2706.018
MTAL	HK3432	MTALX2705umY2706um	Late endosomal, vesicle and autophagosomal tethering to lysosomes	0.2418587	73	33	2704.51	2706.018
MTAL	HK3432	MTALX2705umY2706um	alpha and beta tubulin biogenesis and heterodimer assembly	0.2387181	73	33	2704.51	2706.018
MTAL	HK3432	MTALX2705umY2706um	GPCR desensitization and endocytic adaptor recruitment	0.2344647	73	33	2704.51	2706.018
MTAL	HK3432	MTALX2705umY2706um	Base excision repair	0.2323037	73	33	2704.51	2706.018
MTAL	HK3432	MTALX2705umY2706um	Fructose and mannose metabolism	0.2307106	73	33	2704.51	2706.018
MTAL	HK3432	MTALX2705umY2706um	Alternative end joining DSB repair	0.227295	73	33	2704.51	2706.018
MTAL	HK3432	MTALX2705umY2706um	Early endocytic vesicle and endosome tethering	0.2257081	73	33	2704.51	2706.018
MTAL	HK3432	MTALX2705umY2706um	Mitochondrial translation elongation	0.2257046	73	33	2704.51	2706.018
MTAL	HK3432	MTALX2705umY2706um	Protein folding in ER	0.2206912	73	33	2704.51	2706.018
MTAL	HK3432	MTALX2705umY2706um	Degradation of pre-mRNA by nuclear exosome	0.2173309	73	33	2704.51	2706.018
MTAL	HK3432	MTALX2705umY2706um	Intercellular bridge abscission	0.2148749	73	33	2704.51	2706.018
MTAL	HK3432	MTALX2705umY2706um	Polyamine biosynthesis and interconversion	0.2121271	73	33	2704.51	2706.018
CTAL	HK3432	CTALX4885umY2257um	m6A methylation and demethylation of mRNA	0.4232234	82	58	4884.86	2256.523
CTAL	HK3432	CTALX4885umY2257um	Cytosolic mRNA decapping and 5' degradation	0.382228	82	58	4884.86	2256.523
CTAL	HK3432	CTALX4885umY2257um	Cholesterol-sensitive control of SREBP activation	0.3815432	82	58	4884.86	2256.523
CTAL	HK3432	CTALX4885umY2257um	Vesicle tethering at cis-Golgi	0.3637076	82	58	4884.86	2256.523
CTAL	HK3432	CTALX4885umY2257um	Initiation of phagocytosis via Ig receptors	0.3210603	82	58	4884.86	2256.523
CTAL	HK3432	CTALX4885umY2257um	mRNA storage, translational repression and degradation by cytosolic processing bodies	0.3172166	82	58	4884.86	2256.523
CTAL	HK3432	CTALX4885umY2257um	Scavenger receptor-mediated initiation of cargo uptake	0.3021583	82	58	4884.86	2256.523
CTAL	HK3432	CTALX4885umY2257um	Carrier-mediated bicarbonate transmembrane transport	0.2933188	82	58	4884.86	2256.523
CTAL	HK3432	CTALX4885umY2257um	NADPH-independent ROS detoxification	0.2912533	82	58	4884.86	2256.523
CTAL	HK3432	CTALX4885umY2257um	Activation of pro-MMPs	0.2911089	82	58	4884.86	2256.523
CTAL	HK3432	CTALX4885umY2257um	Contractile ring assembly and constriction	0.2841392	82	58	4884.86	2256.523
CTAL	HK3432	CTALX4885umY2257um	Biosynthesis of fibril-forming collagen	0.277288	82	58	4884.86	2256.523
CTAL	HK3432	CTALX4885umY2257um	Rab1 activation in cis-Golgi vesicle tethering and autophagosome biogenesis	0.2761163	82	58	4884.86	2256.523
CTAL	HK3432	CTALX4885umY2257um	LINC complex-mediated nuclear-cytoskeletal coupling	0.2693438	82	58	4884.86	2256.523
CTAL	HK3432	CTALX4885umY2257um	Intercellular bridge and midbody assembly and organization	0.2640664	82	58	4884.86	2256.523
CTAL	HK3432	CTALX4885umY2257um	U2 snRNP-selective component synthesis	0.259474	82	58	4884.86	2256.523
CTAL	HK3432	CTALX4885umY2257um	Ras signaling pathway	0.25407	82	58	4884.86	2256.523
CTAL	HK3432	CTALX4885umY2257um	Farnesyl pyrophosphate biosynthesis in the mevalonate pathway	0.2517968	82	58	4884.86	2256.523
CTAL	HK3432	CTALX4885umY2257um	Protein import across and into outer mitochondrial membrane	0.2469434	82	58	4884.86	2256.523
CTAL	HK3432	CTALX4885umY2257um	Pre-mRNA 3-end-cleavage and polyadenylation	0.2462443	82	58	4884.86	2256.523
CTAL	HK3432	CTALX4885umY2257um	Smooth muscle thick myofilament organization and regulation	0.2456198	82	58	4884.86	2256.523
CTAL	HK3432	CTALX4885umY2257um	Mammalian circadian clock oscillation	0.2419144	82	58	4884.86	2256.523
CTAL	HK3432	CTALX4885umY2257um	Dystrophin or utrophin complex-mediated coupling between cytoskeleton and ECM	0.2360735	82	58	4884.86	2256.523
CTAL	HK3432	CTALX4885umY2257um	Nucleosome disassembly	0.2318538	82	58	4884.86	2256.523
CTAL	HK3432	CTALX4885umY2257um	GPI-anchor synthesis and attachment to protein	0.2310094	82	58	4884.86	2256.523
CTAL	HK3432	CTALX4885umY2257um	Notch signaling in receiving cell	0.2301681	82	58	4884.86	2256.523
CTAL	HK3432	CTALX4885umY2257um	Centrosome biogenesis and maturation	0.2253782	82	58	4884.86	2256.523
CTAL	HK3432	CTALX4885umY2257um	Degradation of deadenylated mRNA by cytosolic exosome	0.224783	82	58	4884.86	2256.523
CTAL	HK3432	CTALX4885umY2257um	Semaphorin presentation on cell surface	0.2222313	82	58	4884.86	2256.523
CTAL	HK3432	CTALX4885umY2257um	rDNA transcription	0.2078284	82	58	4884.86	2256.523
PTS3	HK3432	PTS3X2616umY5963um	Viral RNA-activated RIG-I-like signaling	0.4412616	8	32	2615.516	5963.345
PTS3	HK3432	PTS3X2616umY5963um	Intercellular bridge and midbody assembly and organization	0.384436	8	32	2615.516	5963.345
PTS3	HK3432	PTS3X2616umY5963um	Glutathione biosynthesis, regeneration and glutathione-dependent peroxide detoxification	0.3708782	8	32	2615.516	5963.345
PTS3	HK3432	PTS3X2616umY5963um	Phase II biotransformation via glucuronidation	0.3423533	8	32	2615.516	5963.345
PTS3	HK3432	PTS3X2616umY5963um	Recruitment of signaling proteins to the dystrophin-glycoprotein complex	0.3214099	8	32	2615.516	5963.345
PTS3	HK3432	PTS3X2616umY5963um	Endogenous control of complement activity	0.3123299	8	32	2615.516	5963.345
PTS3	HK3432	PTS3X2616umY5963um	Activation of pro-MMPs	0.3112417	8	32	2615.516	5963.345
PTS3	HK3432	PTS3X2616umY5963um	MYD88-dependent signaling	0.3084776	8	32	2615.516	5963.345
PTS3	HK3432	PTS3X2616umY5963um	Lysosomal degradation of chondroitin and dermatan sulfate	0.3024804	8	32	2615.516	5963.345
PTS3	HK3432	PTS3X2616umY5963um	HDL synthesis and organization for reverse lipid transport	0.2981723	8	32	2615.516	5963.345
PTS3	HK3432	PTS3X2616umY5963um	mRNA storage, translational repression and degradation by cytosolic processing bodies	0.29541	8	32	2615.516	5963.345
PTS3	HK3432	PTS3X2616umY5963um	Sphingomyelin biosynthesis from ceramide	0.2800261	8	32	2615.516	5963.345
PTS3	HK3432	PTS3X2616umY5963um	HIF-1 receptor signaling pathway	0.2767964	8	32	2615.516	5963.345
PTS3	HK3432	PTS3X2616umY5963um	Lysosomal degradation of gangliosides to ceramide	0.2680787	8	32	2615.516	5963.345
PTS3	HK3432	PTS3X2616umY5963um	Vesicle tethering at cis-Golgi	0.2673629	8	32	2615.516	5963.345
PTS3	HK3432	PTS3X2616umY5963um	Regulation of coagulation cascade	0.2665858	8	32	2615.516	5963.345
PTS3	HK3432	PTS3X2616umY5963um	Cellular urate import and export	0.2623733	8	32	2615.516	5963.345
PTS3	HK3432	PTS3X2616umY5963um	JNK signaling cascade	0.2547494	8	32	2615.516	5963.345
PTS3	HK3432	PTS3X2616umY5963um	U5 snRNP-selective component synthesis	0.2516562	8	32	2615.516	5963.345
PTS3	HK3432	PTS3X2616umY5963um	Restriction point	0.2491648	8	32	2615.516	5963.345
PTS3	HK3432	PTS3X2616umY5963um	Proteolysis of fibronectin	0.248577	8	32	2615.516	5963.345
PTS3	HK3432	PTS3X2616umY5963um	Mother and daughter centriole organization around microtubule triplets	0.2437249	8	32	2615.516	5963.345
PTS3	HK3432	PTS3X2616umY5963um	Procollagen processing in the ER	0.2427311	8	32	2615.516	5963.345
PTS3	HK3432	PTS3X2616umY5963um	Classical non-homologous end joining DSB repair	0.23435	8	32	2615.516	5963.345
PTS3	HK3432	PTS3X2616umY5963um	Ciliary transition zone organization	0.2343156	8	32	2615.516	5963.345
PTS3	HK3432	PTS3X2616umY5963um	Hemidesmosome organization	0.230493	8	32	2615.516	5963.345
PTS3	HK3432	PTS3X2616umY5963um	Vesicle fusion with cis-Golgi	0.2284253	8	32	2615.516	5963.345
PTS3	HK3432	PTS3X2616umY5963um	GPI-anchor synthesis and attachment to protein	0.2255628	8	32	2615.516	5963.345
PTS3	HK3432	PTS3X2616umY5963um	Initiation of RNA polymerase III-mediated 5S rRNA and tRNA transcription	0.2234767	8	32	2615.516	5963.345
PTS3	HK3432	PTS3X2616umY5963um	Classical complement pathway	0.2231297	8	32	2615.516	5963.345
PTS3	HK3432	PTS3X4536umY1956um	Neuregulin receptor signaling	0.6489556	88	54	4536.426	1955.603
PTS3	HK3432	PTS3X4536umY1956um	Cellular uptake and efflux of free cholesterol	0.417624	88	54	4536.426	1955.603
PTS3	HK3432	PTS3X4536umY1956um	Vesicle tethering at cis-Golgi	0.3788512	88	54	4536.426	1955.603
PTS3	HK3432	PTS3X4536umY1956um	Transcriptional control of myofibrillogenesis	0.3244125	88	54	4536.426	1955.603
PTS3	HK3432	PTS3X4536umY1956um	Branched tryptophan-kynurenine pathway producing NAD and diverse metabolites	0.3177923	88	54	4536.426	1955.603
PTS3	HK3432	PTS3X4536umY1956um	Actin filament severing and depolymerization	0.3111984	88	54	4536.426	1955.603
PTS3	HK3432	PTS3X4536umY1956um	Regulation of proteasomal proteolysis by signalosome	0.3063541	88	54	4536.426	1955.603
PTS3	HK3432	PTS3X4536umY1956um	Nuclear intermediate filaments	0.3016971	88	54	4536.426	1955.603
PTS3	HK3432	PTS3X4536umY1956um	VDJ recombination	0.3005222	88	54	4536.426	1955.603
PTS3	HK3432	PTS3X4536umY1956um	Mitochondria-endoplasmic reticulum contact site formation	0.2840347	88	54	4536.426	1955.603
PTS3	HK3432	PTS3X4536umY1956um	Phospholipid scrambling across membrane leaflets	0.2772231	88	54	4536.426	1955.603
PTS3	HK3432	PTS3X4536umY1956um	Syndecan receptor signaling	0.2755875	88	54	4536.426	1955.603
PTS3	HK3432	PTS3X4536umY1956um	COP9 signalosome-mediated regulation of cullin-RING ubiquitin ligases	0.2724038	88	54	4536.426	1955.603
PTS3	HK3432	PTS3X4536umY1956um	TREX-mediated coupling of splicing and mRNA export	0.2678007	88	54	4536.426	1955.603
PTS3	HK3432	PTS3X4536umY1956um	Inhibition of apoptosis	0.2672573	88	54	4536.426	1955.603
PTS3	HK3432	PTS3X4536umY1956um	Chromatin organization by Polycomb repressive complexes	0.2664017	88	54	4536.426	1955.603
PTS3	HK3432	PTS3X4536umY1956um	mRNA storage, translational repression and degradation by cytosolic processing bodies	0.2621692	88	54	4536.426	1955.603
PTS3	HK3432	PTS3X4536umY1956um	Microtubule assistance of vesicle traffic between Golgi and ER	0.2618799	88	54	4536.426	1955.603
PTS3	HK3432	PTS3X4536umY1956um	Phenylalanine and tyrosine degradation pathway	0.2597911	88	54	4536.426	1955.603
PTS3	HK3432	PTS3X4536umY1956um	Mitochondrial ATP-synthesis coupled to proton gradient	0.2580417	88	54	4536.426	1955.603
PTS3	HK3432	PTS3X4536umY1956um	Cofactor-mediated transcriptional regulation of multiple nuclear receptors	0.2551814	88	54	4536.426	1955.603
PTS3	HK3432	PTS3X4536umY1956um	Nucleosome assembly	0.2474665	88	54	4536.426	1955.603
PTS3	HK3432	PTS3X4536umY1956um	Intercellular bridge and midbody assembly and organization	0.2445647	88	54	4536.426	1955.603
PTS3	HK3432	PTS3X4536umY1956um	mTORC2 signaling pathway	0.241467	88	54	4536.426	1955.603
PTS3	HK3432	PTS3X4536umY1956um	Mitochondrial translation elongation	0.2399608	88	54	4536.426	1955.603
PTS3	HK3432	PTS3X4536umY1956um	Epidermal growth factor induced EGF receptor signaling	0.2394642	88	54	4536.426	1955.603
PTS3	HK3432	PTS3X4536umY1956um	Actin filament capping	0.2347966	88	54	4536.426	1955.603
PTS3	HK3432	PTS3X4536umY1956um	Proteasome assembly	0.2251958	88	54	4536.426	1955.603
PTS3	HK3432	PTS3X4536umY1956um	Co-translational ER protein import and insertion into ER membrane	0.2213846	88	54	4536.426	1955.603
PTS3	HK3432	PTS3X4536umY1956um	Pre-mRNA capping	0.218799	88	54	4536.426	1955.603
PTS3	HK3432	PTS3X2268umY3758um	Biosynthesis of the glycosaminoglycan-protein linkage region	0.3907311	52	28	2267.836	3758.107
PTS3	HK3432	PTS3X2268umY3758um	Sphingomyelin biosynthesis from ceramide	0.3292428	52	28	2267.836	3758.107
PTS3	HK3432	PTS3X2268umY3758um	Vesicle tethering at cis-Golgi	0.3251958	52	28	2267.836	3758.107
PTS3	HK3432	PTS3X2268umY3758um	Carrier-mediated bicarbonate transmembrane transport	0.3217865	52	28	2267.836	3758.107
PTS3	HK3432	PTS3X2268umY3758um	Initiation of lipoprotein clearance	0.3180926	52	28	2267.836	3758.107
PTS3	HK3432	PTS3X2268umY3758um	Syndecan receptor signaling	0.3171018	52	28	2267.836	3758.107
PTS3	HK3432	PTS3X2268umY3758um	Endoplasmic reticulum-golgi contact site formation	0.3033943	52	28	2267.836	3758.107
PTS3	HK3432	PTS3X2268umY3758um	Prostanoid synthesis from arachidonic acid	0.2893662	52	28	2267.836	3758.107
PTS3	HK3432	PTS3X2268umY3758um	DNA end protection and promotion of NHEJ	0.2891645	52	28	2267.836	3758.107
PTS3	HK3432	PTS3X2268umY3758um	Polyubiquitination of retrotranslocated misfolded proteins	0.2874877	52	28	2267.836	3758.107
PTS3	HK3432	PTS3X2268umY3758um	Phospholipid translocation from outer to inner membrane leaflets	0.2872347	52	28	2267.836	3758.107
PTS3	HK3432	PTS3X2268umY3758um	Epidermal growth factor induced EGF receptor signaling	0.2852826	52	28	2267.836	3758.107
PTS3	HK3432	PTS3X2268umY3758um	Cholesterol-sensitive control of SREBP activation	0.2819676	52	28	2267.836	3758.107
PTS3	HK3432	PTS3X2268umY3758um	Phosphoglyceride remodelling via Lands cycle	0.2800224	52	28	2267.836	3758.107
PTS3	HK3432	PTS3X2268umY3758um	Vesicle tethering at Trans-Golgi Network	0.2769789	52	28	2267.836	3758.107
PTS3	HK3432	PTS3X2268umY3758um	G protein regulated RHO signaling cascade	0.2674077	52	28	2267.836	3758.107
PTS3	HK3432	PTS3X2268umY3758um	Microtubule-based anterograde organelle and vesicle transport	0.266079	52	28	2267.836	3758.107
PTS3	HK3432	PTS3X2268umY3758um	Regulation of G-protein signaling by beta and gamma subunits	0.255202	52	28	2267.836	3758.107
PTS3	HK3432	PTS3X2268umY3758um	Regulation of coagulation cascade	0.2496034	52	28	2267.836	3758.107
PTS3	HK3432	PTS3X2268umY3758um	Microtubule assistance of vesicle traffic between Golgi and ER	0.2398172	52	28	2267.836	3758.107
PTS3	HK3432	PTS3X2268umY3758um	Initiation of phagocytosis via Ig receptors	0.2374728	52	28	2267.836	3758.107
PTS3	HK3432	PTS3X2268umY3758um	Tandem WH2-domain-mediated actin filament nucleation	0.2369452	52	28	2267.836	3758.107
PTS3	HK3432	PTS3X2268umY3758um	Actin filament capping	0.2366593	52	28	2267.836	3758.107
PTS3	HK3432	PTS3X2268umY3758um	Vesicle fusion with plasma membrane	0.232613	52	28	2267.836	3758.107
PTS3	HK3432	PTS3X2268umY3758um	HIF-1 receptor signaling pathway	0.2310544	52	28	2267.836	3758.107
PTS3	HK3432	PTS3X2268umY3758um	DNA damage-induced G2-M arrest	0.2260311	52	28	2267.836	3758.107
PTS3	HK3432	PTS3X2268umY3758um	Single strand annealing DSB repair	0.225487	52	28	2267.836	3758.107
PTS3	HK3432	PTS3X2268umY3758um	TREX-mediated coupling of splicing and mRNA export	0.2232581	52	28	2267.836	3758.107
PTS3	HK3432	PTS3X2268umY3758um	Hippo signaling	0.2206172	52	28	2267.836	3758.107
PTS3	HK3432	PTS3X2268umY3758um	Recruitment of signaling proteins to the dystrophin-glycoprotein complex	0.2203655	52	28	2267.836	3758.107
CNT	HK3432	CNTX1395umY5561um	GPCR desensitization and endocytic adaptor recruitment	0.4503917	16	18	1395.243	5561.364
CNT	HK3432	CNTX1395umY5561um	Roundabout signaling	0.3862227	16	18	1395.243	5561.364
CNT	HK3432	CNTX1395umY5561um	Initiation of RNA polymerase III-mediated 5S rRNA and tRNA transcription	0.3573761	16	18	1395.243	5561.364
CNT	HK3432	CNTX1395umY5561um	Excitatory postsynaptic machinery organization	0.3264093	16	18	1395.243	5561.364
CNT	HK3432	CNTX1395umY5561um	Exosome secretion	0.3036239	16	18	1395.243	5561.364
CNT	HK3432	CNTX1395umY5561um	Eukaryotic kinetochore assembly	0.2972032	16	18	1395.243	5561.364
CNT	HK3432	CNTX1395umY5561um	SDSA homologous recombination DSB repair	0.2917755	16	18	1395.243	5561.364
CNT	HK3432	CNTX1395umY5561um	Actin biosynthesis and recycling	0.2882228	16	18	1395.243	5561.364
CNT	HK3432	CNTX1395umY5561um	Regulation of actin dynamics during macropinocytosis	0.2869281	16	18	1395.243	5561.364
CNT	HK3432	CNTX1395umY5561um	Vesicle tethering at Trans-Golgi Network	0.2784314	16	18	1395.243	5561.364
CNT	HK3432	CNTX1395umY5561um	Pyrimidine biosynthesis and salvage	0.2776054	16	18	1395.243	5561.364
CNT	HK3432	CNTX1395umY5561um	Insulin receptor signaling	0.2721932	16	18	1395.243	5561.364
CNT	HK3432	CNTX1395umY5561um	Phase II biotransformation via glucuronidation	0.2676122	16	18	1395.243	5561.364
CNT	HK3432	CNTX1395umY5561um	Aspartate and arginine metabolism	0.258533	16	18	1395.243	5561.364
CNT	HK3432	CNTX1395umY5561um	Regulation of proteasomal proteolysis by signalosome	0.2579223	16	18	1395.243	5561.364
CNT	HK3432	CNTX1395umY5561um	Regulation of microtubule nucleation and stabilization at Golgi	0.2576281	16	18	1395.243	5561.364
CNT	HK3432	CNTX1395umY5561um	Mitochondrial translation elongation	0.242355	16	18	1395.243	5561.364
CNT	HK3432	CNTX1395umY5561um	Protein import across and into outer mitochondrial membrane	0.2406669	16	18	1395.243	5561.364
CNT	HK3432	CNTX1395umY5561um	Thioredoxin-dependent peroxiredoxin-mediated peroxide detoxification	0.2371363	16	18	1395.243	5561.364
CNT	HK3432	CNTX1395umY5561um	Eukaryotic motile axoneme organization	0.230629	16	18	1395.243	5561.364
CNT	HK3432	CNTX1395umY5561um	COP9 signalosome-mediated regulation of cullin-RING ubiquitin ligases	0.2293391	16	18	1395.243	5561.364
CNT	HK3432	CNTX1395umY5561um	Ubiquinone biosynthesis from farnesyl pyrophosphate	0.2203341	16	18	1395.243	5561.364
CNT	HK3432	CNTX1395umY5561um	GPI-anchor synthesis and attachment to protein	0.2187364	16	18	1395.243	5561.364
CNT	HK3432	CNTX1395umY5561um	Chaperone-mediated regulation of steroid nuclear receptors	0.218438	16	18	1395.243	5561.364
CNT	HK3432	CNTX1395umY5561um	p38 signaling cascade	0.2159269	16	18	1395.243	5561.364
CNT	HK3432	CNTX1395umY5561um	Crosslinking between different cytoskeletal networks and nuclear envelope components	0.2155454	16	18	1395.243	5561.364
CNT	HK3432	CNTX1395umY5561um	Quiescence- and senescence-associated cell cycle arrest	0.2134923	16	18	1395.243	5561.364
CNT	HK3432	CNTX1395umY5561um	Recruitment of signaling proteins to the dystrophin-glycoprotein complex	0.2105744	16	18	1395.243	5561.364
CNT	HK3432	CNTX1395umY5561um	Inward rectifier potassium flux	0.209272	16	18	1395.243	5561.364
CNT	HK3432	CNTX1395umY5561um	Interphase pericentriolar material organization for microtubule nucleation sites	0.2076936	16	18	1395.243	5561.364
CTAL	HK3432	CTALX4449umY1806um	m6A methylation and demethylation of mRNA	0.4883012	91	53	4448.94	1805.52
CTAL	HK3432	CTALX4449umY1806um	Carrier-mediated potassium transmembrane transport	0.412141	91	53	4448.94	1805.52
CTAL	HK3432	CTALX4449umY1806um	Tubulin actylation and deacetylation	0.3749347	91	53	4448.94	1805.52
CTAL	HK3432	CTALX4449umY1806um	Z-disc organization	0.3566296	91	53	4448.94	1805.52
CTAL	HK3432	CTALX4449umY1806um	Inhibition of fibrinolysis	0.3503101	91	53	4448.94	1805.52
CTAL	HK3432	CTALX4449umY1806um	Viral RNA-activated RIG-I-like signaling	0.3324624	91	53	4448.94	1805.52
CTAL	HK3432	CTALX4449umY1806um	GPCR desensitization and endocytic adaptor recruitment	0.3227154	91	53	4448.94	1805.52
CTAL	HK3432	CTALX4449umY1806um	Glutathione biosynthesis, regeneration and glutathione-dependent peroxide detoxification	0.3189683	91	53	4448.94	1805.52
CTAL	HK3432	CTALX4449umY1806um	Transcription repression	0.3156648	91	53	4448.94	1805.52
CTAL	HK3432	CTALX4449umY1806um	Initiation of lipoprotein clearance	0.3148225	91	53	4448.94	1805.52
CTAL	HK3432	CTALX4449umY1806um	Mitochondrial fusion	0.3096016	91	53	4448.94	1805.52
CTAL	HK3432	CTALX4449umY1806um	Tandem WH2-domain-mediated actin filament nucleation	0.3043081	91	53	4448.94	1805.52
CTAL	HK3432	CTALX4449umY1806um	Mitochondrial ATP-synthesis coupled to proton gradient	0.2933159	91	53	4448.94	1805.52
CTAL	HK3432	CTALX4449umY1806um	Endoplasmic and sarcoplasmic calcium import, export and storage	0.2852517	91	53	4448.94	1805.52
CTAL	HK3432	CTALX4449umY1806um	Notch ligand presentation	0.2797911	91	53	4448.94	1805.52
CTAL	HK3432	CTALX4449umY1806um	U5 snRNP-selective component synthesis	0.2733041	91	53	4448.94	1805.52
CTAL	HK3432	CTALX4449umY1806um	NFkB signaling pathway	0.2628534	91	53	4448.94	1805.52
CTAL	HK3432	CTALX4449umY1806um	Prostanoid synthesis from arachidonic acid	0.2614342	91	53	4448.94	1805.52
CTAL	HK3432	CTALX4449umY1806um	mTORC2 signaling pathway	0.2592593	91	53	4448.94	1805.52
CTAL	HK3432	CTALX4449umY1806um	Support for RNA polymerase II- and III-mediated snRNA transcription	0.2587478	91	53	4448.94	1805.52
CTAL	HK3432	CTALX4449umY1806um	Immunoproteasome organization	0.2528023	91	53	4448.94	1805.52
CTAL	HK3432	CTALX4449umY1806um	Early endocytic vesicle and endosome fusion	0.2489934	91	53	4448.94	1805.52
CTAL	HK3432	CTALX4449umY1806um	Cytosolic protein acetylation and deacetylation	0.2451128	91	53	4448.94	1805.52
CTAL	HK3432	CTALX4449umY1806um	Branched tryptophan-kynurenine pathway producing NAD and diverse metabolites	0.2418301	91	53	4448.94	1805.52
CTAL	HK3432	CTALX4449umY1806um	Recruitment of signaling proteins to the dystrophin-glycoprotein complex	0.2406005	91	53	4448.94	1805.52
CTAL	HK3432	CTALX4449umY1806um	Step 1 and 2 catalysis during pre-mRNA splicing	0.2350762	91	53	4448.94	1805.52
CTAL	HK3432	CTALX4449umY1806um	Histone ubiquitination and deubiquitination	0.2316913	91	53	4448.94	1805.52
CTAL	HK3432	CTALX4449umY1806um	Semaphorin receptor signaling	0.2295818	91	53	4448.94	1805.52
CTAL	HK3432	CTALX4449umY1806um	Phase I biotransformation via alcohol and aldehyde dehydrogenases	0.2288887	91	53	4448.94	1805.52
CTAL	HK3432	CTALX4449umY1806um	Quiescence- and senescence-associated cell cycle arrest	0.227785	91	53	4448.94	1805.52
PTS3	HK3432	PTS3X2354umY6013um	Proline metabolism	0.5869452	7	29	2353.813	6013.122
PTS3	HK3432	PTS3X2354umY6013um	Folate cycle	0.4581565	7	29	2353.813	6013.122
PTS3	HK3432	PTS3X2354umY6013um	p38 signaling cascade	0.4154047	7	29	2353.813	6013.122
PTS3	HK3432	PTS3X2354umY6013um	Cellular urate import and export	0.4079111	7	29	2353.813	6013.122
PTS3	HK3432	PTS3X2354umY6013um	Classical complement pathway	0.3676086	7	29	2353.813	6013.122
PTS3	HK3432	PTS3X2354umY6013um	Carnitine biosynthesis and transmembrane transport	0.3507511	7	29	2353.813	6013.122
PTS3	HK3432	PTS3X2354umY6013um	Glutamate and glutamine metabolism	0.3088591	7	29	2353.813	6013.122
PTS3	HK3432	PTS3X2354umY6013um	Lipid droplet mitochondria interaction	0.3009441	7	29	2353.813	6013.122
PTS3	HK3432	PTS3X2354umY6013um	Protein O-linked glycosylation in Golgi Apparatus	0.2825418	7	29	2353.813	6013.122
PTS3	HK3432	PTS3X2354umY6013um	Sphingomyelin biosynthesis from ceramide	0.2776763	7	29	2353.813	6013.122
PTS3	HK3432	PTS3X2354umY6013um	Roundabout signaling	0.2740233	7	29	2353.813	6013.122
PTS3	HK3432	PTS3X2354umY6013um	DNA damage-induced G2-M arrest	0.2717379	7	29	2353.813	6013.122
PTS3	HK3432	PTS3X2354umY6013um	Cellular uptake and export of free and transferrin-bound iron	0.2713166	7	29	2353.813	6013.122
PTS3	HK3432	PTS3X2354umY6013um	Intracellular triacylglycerol mobilization	0.2707585	7	29	2353.813	6013.122
PTS3	HK3432	PTS3X2354umY6013um	HDL synthesis and organization for reverse lipid transport	0.26906	7	29	2353.813	6013.122
PTS3	HK3432	PTS3X2354umY6013um	Histone acetylation and deactylation	0.266263	7	29	2353.813	6013.122
PTS3	HK3432	PTS3X2354umY6013um	Cytosolic protein acetylation and deacetylation	0.2653808	7	29	2353.813	6013.122
PTS3	HK3432	PTS3X2354umY6013um	Phenylalanine and tyrosine degradation pathway	0.2625327	7	29	2353.813	6013.122
PTS3	HK3432	PTS3X2354umY6013um	Carrier-mediated sodium transmembrane transport	0.2600044	7	29	2353.813	6013.122
PTS3	HK3432	PTS3X2354umY6013um	Mitochondria-endoplasmic reticulum contact site formation	0.2526827	7	29	2353.813	6013.122
PTS3	HK3432	PTS3X2354umY6013um	Classical non-homologous end joining DSB repair	0.2482934	7	29	2353.813	6013.122
PTS3	HK3432	PTS3X2354umY6013um	Phase I biotransformation via alcohol and aldehyde dehydrogenases	0.2479239	7	29	2353.813	6013.122
PTS3	HK3432	PTS3X2354umY6013um	Cofactor-mediated transcriptional regulation of multiple nuclear receptors	0.2429552	7	29	2353.813	6013.122
PTS3	HK3432	PTS3X2354umY6013um	MYD88-dependent signaling	0.241506	7	29	2353.813	6013.122
PTS3	HK3432	PTS3X2354umY6013um	Early endocytic vesicle and endosome tethering	0.240305	7	29	2353.813	6013.122
PTS3	HK3432	PTS3X2354umY6013um	Pentose phosphate pathway	0.2401598	7	29	2353.813	6013.122
PTS3	HK3432	PTS3X2354umY6013um	Procollagen processing in the ER	0.2376674	7	29	2353.813	6013.122
PTS3	HK3432	PTS3X2354umY6013um	Coenzyme A biosynthesis from pantothenate	0.2344647	7	29	2353.813	6013.122
PTS3	HK3432	PTS3X2354umY6013um	Regulation of G-protein signaling by beta and gamma subunits	0.2336475	7	29	2353.813	6013.122
PTS3	HK3432	PTS3X2354umY6013um	Rab1 activation in cis-Golgi vesicle tethering and autophagosome biogenesis	0.2330103	7	29	2353.813	6013.122
iPT	HK3432	iPTX1744umY6063um	Fusion of late endosomes with lysosomes	0.4694411	6	22	1743.677	6062.898
iPT	HK3432	iPTX1744umY6063um	Malate aspartate shuttle	0.3981723	6	22	1743.677	6062.898
iPT	HK3432	iPTX1744umY6063um	Insulin receptor signaling	0.3618799	6	22	1743.677	6062.898
iPT	HK3432	iPTX1744umY6063um	Notch ligand presentation	0.3200566	6	22	1743.677	6062.898
iPT	HK3432	iPTX1744umY6063um	DNA end resection and promotion of resection-dependent DSB repair	0.3131742	6	22	1743.677	6062.898
iPT	HK3432	iPTX1744umY6063um	Serine and glycine metabolism	0.3111474	6	22	1743.677	6062.898
iPT	HK3432	iPTX1744umY6063um	Semaphorin receptor signaling	0.309621	6	22	1743.677	6062.898
iPT	HK3432	iPTX1744umY6063um	Biosynthesis of the glycosaminoglycan-protein linkage region	0.3063969	6	22	1743.677	6062.898
iPT	HK3432	iPTX1744umY6063um	Fusion of autophagosomes with lysosomes	0.3006718	6	22	1743.677	6062.898
iPT	HK3432	iPTX1744umY6063um	rDNA transcription	0.2894284	6	22	1743.677	6062.898
iPT	HK3432	iPTX1744umY6063um	Folate cycle	0.2889324	6	22	1743.677	6062.898
iPT	HK3432	iPTX1744umY6063um	Exosome secretion	0.28545	6	22	1743.677	6062.898
iPT	HK3432	iPTX1744umY6063um	Hemidesmosome organization	0.2842529	6	22	1743.677	6062.898
iPT	HK3432	iPTX1744umY6063um	Biosynthesis and Golgi import of UDP-activated sugars for glycan synthesis	0.2808761	6	22	1743.677	6062.898
iPT	HK3432	iPTX1744umY6063um	Carrier-mediated bicarbonate transmembrane transport	0.2755265	6	22	1743.677	6062.898
iPT	HK3432	iPTX1744umY6063um	Initiation of phagocytosis of apoptotic cells	0.2718535	6	22	1743.677	6062.898
iPT	HK3432	iPTX1744umY6063um	Pyrimidine biosynthesis and salvage	0.2697648	6	22	1743.677	6062.898
iPT	HK3432	iPTX1744umY6063um	Cholesterol-sensitive control of SREBP activation	0.25857	6	22	1743.677	6062.898
iPT	HK3432	iPTX1744umY6063um	Protein N-linked glycosylation in ER	0.257982	6	22	1743.677	6062.898
iPT	HK3432	iPTX1744umY6063um	Crosslinking between different cytoskeletal networks and nuclear envelope components	0.2567883	6	22	1743.677	6062.898
iPT	HK3432	iPTX1744umY6063um	Histone ubiquitination and deubiquitination	0.2547619	6	22	1743.677	6062.898
iPT	HK3432	iPTX1744umY6063um	Condensin-mediated chromosome condensation	0.2516971	6	22	1743.677	6062.898
iPT	HK3432	iPTX1744umY6063um	U4-U6-U5 tri-snRNP recruitment and pre-catalytic spliceosome assembly	0.2514887	6	22	1743.677	6062.898
iPT	HK3432	iPTX1744umY6063um	Induction of aggrephagy	0.2496733	6	22	1743.677	6062.898
iPT	HK3432	iPTX1744umY6063um	Fructose and mannose metabolism	0.2412667	6	22	1743.677	6062.898
iPT	HK3432	iPTX1744umY6063um	Nodal growth differentiation factor receptor signaling	0.2412533	6	22	1743.677	6062.898
iPT	HK3432	iPTX1744umY6063um	Pre-mRNA 3-end-cleavage and polyadenylation	0.2385929	6	22	1743.677	6062.898
iPT	HK3432	iPTX1744umY6063um	Cobalamin metabolism	0.2351725	6	22	1743.677	6062.898
iPT	HK3432	iPTX1744umY6063um	Bone morphogenetic protein receptor signaling	0.2318746	6	22	1743.677	6062.898
iPT	HK3432	iPTX1744umY6063um	Cellular uptake and export of free and transferrin-bound iron	0.2308069	6	22	1743.677	6062.898
CTAL	HK3432	CTALX700umY2254um	Ketone body metabolism and transport	0.447818	82	10	699.8842	2254.261
CTAL	HK3432	CTALX700umY2254um	Sphingomyelin biosynthesis from ceramide	0.4310705	82	10	699.8842	2254.261
CTAL	HK3432	CTALX700umY2254um	Transcriptional control of myofibrillogenesis	0.3801567	82	10	699.8842	2254.261
CTAL	HK3432	CTALX700umY2254um	NADPH-independent ROS detoxification	0.378329	82	10	699.8842	2254.261
CTAL	HK3432	CTALX700umY2254um	Basement membrane attachment to cell surface	0.3735989	82	10	699.8842	2254.261
CTAL	HK3432	CTALX700umY2254um	U2 snRNP-selective component synthesis	0.3620549	82	10	699.8842	2254.261
CTAL	HK3432	CTALX700umY2254um	p38 signaling cascade	0.3590078	82	10	699.8842	2254.261
CTAL	HK3432	CTALX700umY2254um	Mitochondria-endoplasmic reticulum contact site formation	0.3558832	82	10	699.8842	2254.261
CTAL	HK3432	CTALX700umY2254um	Interaction of integrin with complement and coagulation factors	0.3542279	82	10	699.8842	2254.261
CTAL	HK3432	CTALX700umY2254um	Okazaki-fragment maturation and DNA synthesis during NER, MMR, BER and HR	0.3519642	82	10	699.8842	2254.261
CTAL	HK3432	CTALX700umY2254um	Mitochondrial translation elongation	0.3512896	82	10	699.8842	2254.261
CTAL	HK3432	CTALX700umY2254um	Cellular urate import and export	0.3144165	82	10	699.8842	2254.261
CTAL	HK3432	CTALX700umY2254um	Nonsense-mediated mRNA decay pathway	0.2927754	82	10	699.8842	2254.261
CTAL	HK3432	CTALX700umY2254um	Biosynthesis of fibril-forming collagen	0.286103	82	10	699.8842	2254.261
CTAL	HK3432	CTALX700umY2254um	Condensin-mediated chromosome condensation	0.2836815	82	10	699.8842	2254.261
CTAL	HK3432	CTALX700umY2254um	Integrin costamere-mediated coupling between cytoskeleton and ECM	0.2736773	82	10	699.8842	2254.261
CTAL	HK3432	CTALX700umY2254um	Immunoproteasome organization	0.2734792	82	10	699.8842	2254.261
CTAL	HK3432	CTALX700umY2254um	Clathrin-mediated vesicle traffic from TGN to endosomal lysosomal system	0.2642483	82	10	699.8842	2254.261
CTAL	HK3432	CTALX700umY2254um	Heparin and heparan sulfate chain biosynthesis	0.2530239	82	10	699.8842	2254.261
CTAL	HK3432	CTALX700umY2254um	Endoplasmic reticulum contact site-mediated cholesterol transfer	0.2512709	82	10	699.8842	2254.261
CTAL	HK3432	CTALX700umY2254um	Cholesterol-sensitive control of SREBP activation	0.2493198	82	10	699.8842	2254.261
CTAL	HK3432	CTALX700umY2254um	Coagulation cascade	0.234846	82	10	699.8842	2254.261
CTAL	HK3432	CTALX700umY2254um	Bone morphogenetic protein receptor signaling	0.2336475	82	10	699.8842	2254.261
CTAL	HK3432	CTALX700umY2254um	U4-U6-U5 tri-snRNP recruitment and pre-catalytic spliceosome assembly	0.2293391	82	10	699.8842	2254.261
CTAL	HK3432	CTALX700umY2254um	Regulation of nuclear and cytoplasmic mRNA fate by the exon junction complex	0.2289569	82	10	699.8842	2254.261
CTAL	HK3432	CTALX700umY2254um	Protein O-linked glycosylation in Golgi Apparatus	0.2240366	82	10	699.8842	2254.261
CTAL	HK3432	CTALX700umY2254um	Fibrinolysis	0.2222637	82	10	699.8842	2254.261
CTAL	HK3432	CTALX700umY2254um	Upstream regulation of lamellipodium dynamics	0.2161053	82	10	699.8842	2254.261
CTAL	HK3432	CTALX700umY2254um	Fibroblast growth factor receptor signaling	0.2129243	82	10	699.8842	2254.261
CTAL	HK3432	CTALX700umY2254um	MICOS-dependent maintenance of mitochondrial cristae architecture	0.2127814	82	10	699.8842	2254.261
Mes	HK3432	MesX4450umY302um	Induction of lysophagy	0.5522193	121	53	4450.449	302.4284
Mes	HK3432	MesX4450umY302um	Tandem WH2-domain-mediated actin filament nucleation	0.5266318	121	53	4450.449	302.4284
Mes	HK3432	MesX4450umY302um	Classical complement pathway	0.4511597	121	53	4450.449	302.4284
Mes	HK3432	MesX4450umY302um	Crosslinking between different cytoskeletal networks and nuclear envelope components	0.4098162	121	53	4450.449	302.4284
Mes	HK3432	MesX4450umY302um	Exosome secretion	0.3996082	121	53	4450.449	302.4284
Mes	HK3432	MesX4450umY302um	Smooth muscle thin myofilament organization	0.3907159	121	53	4450.449	302.4284
Mes	HK3432	MesX4450umY302um	Notch ligand presentation	0.3698988	121	53	4450.449	302.4284
Mes	HK3432	MesX4450umY302um	Prostanoid synthesis from arachidonic acid	0.3481705	121	53	4450.449	302.4284
Mes	HK3432	MesX4450umY302um	Cellular uptake and export of free and transferrin-bound iron	0.335593	121	53	4450.449	302.4284
Mes	HK3432	MesX4450umY302um	Restriction point	0.3326797	121	53	4450.449	302.4284
Mes	HK3432	MesX4450umY302um	Cytosolic Dicer-mediated microRNA and endogenous siRNA processing	0.3297421	121	53	4450.449	302.4284
Mes	HK3432	MesX4450umY302um	Nucleosome disassembly	0.3292428	121	53	4450.449	302.4284
Mes	HK3432	MesX4450umY302um	Centrosome biogenesis and maturation	0.3276744	121	53	4450.449	302.4284
Mes	HK3432	MesX4450umY302um	Smooth muscle thick myofilament organization and regulation	0.3232125	121	53	4450.449	302.4284
Mes	HK3432	MesX4450umY302um	Nodal growth differentiation factor receptor signaling	0.3214099	121	53	4450.449	302.4284
Mes	HK3432	MesX4450umY302um	Microtubule assistance of vesicle traffic between Golgi and ER	0.3108355	121	53	4450.449	302.4284
Mes	HK3432	MesX4450umY302um	Endogenous control of complement activity	0.3047121	121	53	4450.449	302.4284
Mes	HK3432	MesX4450umY302um	Biosynthesis of fibril-forming collagen	0.3039504	121	53	4450.449	302.4284
Mes	HK3432	MesX4450umY302um	Transcriptional control of myofibrillogenesis	0.3035248	121	53	4450.449	302.4284
Mes	HK3432	MesX4450umY302um	Cobalamin metabolism	0.2965502	121	53	4450.449	302.4284
Mes	HK3432	MesX4450umY302um	ERK 1 2 signaling cascade	0.2841824	121	53	4450.449	302.4284
Mes	HK3432	MesX4450umY302um	Actin filament branching	0.2836238	121	53	4450.449	302.4284
Mes	HK3432	MesX4450umY302um	Initiation of miRNA- and siRNA-mediated mRNA silencing	0.2721623	121	53	4450.449	302.4284
Mes	HK3432	MesX4450umY302um	Coenzyme A biosynthesis from pantothenate	0.2631854	121	53	4450.449	302.4284
Mes	HK3432	MesX4450umY302um	Endothelial support of leukocyte rolling and transmigration	0.2578534	121	53	4450.449	302.4284
Mes	HK3432	MesX4450umY302um	Phase I biotransformation via alcohol and aldehyde dehydrogenases	0.2567883	121	53	4450.449	302.4284
Mes	HK3432	MesX4450umY302um	Proteolysis of matricellular proteins	0.2537817	121	53	4450.449	302.4284
Mes	HK3432	MesX4450umY302um	Regulation of proteasomal proteolysis by signalosome	0.2419961	121	53	4450.449	302.4284
Mes	HK3432	MesX4450umY302um	Bone morphogenetic protein receptor signaling	0.2374732	121	53	4450.449	302.4284
Mes	HK3432	MesX4450umY302um	Chaperone-mediated autophagy	0.2343019	121	53	4450.449	302.4284
CTAL	HK3432	CTALX3228umY2606um	Catabolism of branched-chain amino acids	0.4287656	75	39	3227.914	2606.465
CTAL	HK3432	CTALX3228umY2606um	Carnitine shuttle	0.422846	75	39	3227.914	2606.465
CTAL	HK3432	CTALX3228umY2606um	TREX-2-mediated nuclear mRNA export	0.4072968	75	39	3227.914	2606.465
CTAL	HK3432	CTALX3228umY2606um	Nucleosome disassembly	0.4052219	75	39	3227.914	2606.465
CTAL	HK3432	CTALX3228umY2606um	Bridge-mediated phospholipid transfer at organelle contact sites	0.3814343	75	39	3227.914	2606.465
CTAL	HK3432	CTALX3228umY2606um	Proteasome assembly	0.3454308	75	39	3227.914	2606.465
CTAL	HK3432	CTALX3228umY2606um	Transcriptional control of myofibrillogenesis	0.3446475	75	39	3227.914	2606.465
CTAL	HK3432	CTALX3228umY2606um	Neuregulin receptor signaling	0.3288512	75	39	3227.914	2606.465
CTAL	HK3432	CTALX3228umY2606um	Restriction point	0.3282498	75	39	3227.914	2606.465
CTAL	HK3432	CTALX3228umY2606um	Notch ligand presentation	0.3180977	75	39	3227.914	2606.465
CTAL	HK3432	CTALX3228umY2606um	TREX-mediated coupling of splicing and mRNA export	0.3145241	75	39	3227.914	2606.465
CTAL	HK3432	CTALX3228umY2606um	NADPH-independent ROS detoxification	0.2983029	75	39	3227.914	2606.465
CTAL	HK3432	CTALX3228umY2606um	Smooth muscle thick myofilament organization and regulation	0.2963326	75	39	3227.914	2606.465
CTAL	HK3432	CTALX3228umY2606um	Step 1 and 2 catalysis during pre-mRNA splicing	0.2917938	75	39	3227.914	2606.465
CTAL	HK3432	CTALX3228umY2606um	Lysosomal degradation of gangliosides to ceramide	0.2837548	75	39	3227.914	2606.465
CTAL	HK3432	CTALX3228umY2606um	Intercellular bridge and midbody assembly and organization	0.2768499	75	39	3227.914	2606.465
CTAL	HK3432	CTALX3228umY2606um	Cofactor-mediated transcriptional regulation of multiple nuclear receptors	0.2709382	75	39	3227.914	2606.465
CTAL	HK3432	CTALX3228umY2606um	Cardiomyocyte pacemaker current generation	0.264533	75	39	3227.914	2606.465
CTAL	HK3432	CTALX3228umY2606um	Hemidesmosome organization	0.252367	75	39	3227.914	2606.465
CTAL	HK3432	CTALX3228umY2606um	Phosphoglyceride remodelling via Lands cycle	0.2517495	75	39	3227.914	2606.465
CTAL	HK3432	CTALX3228umY2606um	Actin filament capping	0.2510572	75	39	3227.914	2606.465
CTAL	HK3432	CTALX3228umY2606um	Mitochondrial import and oxidative decarboxylation of pyruvate	0.2496476	75	39	3227.914	2606.465
CTAL	HK3432	CTALX3228umY2606um	Vesicle biogenesis at cis-Golgi	0.2478373	75	39	3227.914	2606.465
CTAL	HK3432	CTALX3228umY2606um	Protein O-linked glycosylation in Golgi Apparatus	0.2451246	75	39	3227.914	2606.465
CTAL	HK3432	CTALX3228umY2606um	Regulation of proteasomal proteolysis by signalosome	0.2442829	75	39	3227.914	2606.465
CTAL	HK3432	CTALX3228umY2606um	Actin filament bundling and crosslinking	0.2371891	75	39	3227.914	2606.465
CTAL	HK3432	CTALX3228umY2606um	Lipid droplet mitochondria interaction	0.2318083	75	39	3227.914	2606.465
CTAL	HK3432	CTALX3228umY2606um	Quiescence- and senescence-associated cell cycle arrest	0.2193727	75	39	3227.914	2606.465
CTAL	HK3432	CTALX3228umY2606um	COP9 signalosome-mediated regulation of cullin-RING ubiquitin ligases	0.2172113	75	39	3227.914	2606.465
CTAL	HK3432	CTALX3228umY2606um	Microvillus assembly and organization	0.2080418	75	39	3227.914	2606.465
CTAL	HK3432	CTALX962umY600um	Catecholamine metabolism	0.3246736	115	13	962.3408	600.3317
CTAL	HK3432	CTALX962umY600um	Mitochondrial translation elongation	0.3150506	115	13	962.3408	600.3317
CTAL	HK3432	CTALX962umY600um	Ras signaling pathway	0.304544	115	13	962.3408	600.3317
CTAL	HK3432	CTALX962umY600um	Stimulus-dependent and constitutive channel-mediated calcium entry	0.3011749	115	13	962.3408	600.3317
CTAL	HK3432	CTALX962umY600um	Bridge-mediated phospholipid transfer at organelle contact sites	0.2963326	115	13	962.3408	600.3317
CTAL	HK3432	CTALX962umY600um	Initiation of miRNA- and siRNA-mediated mRNA silencing	0.2842111	115	13	962.3408	600.3317
CTAL	HK3432	CTALX962umY600um	Classical complement pathway	0.2834858	115	13	962.3408	600.3317
CTAL	HK3432	CTALX962umY600um	Basement membrane attachment to cell surface	0.2825117	115	13	962.3408	600.3317
CTAL	HK3432	CTALX962umY600um	Biosynthesis of fibril-forming collagen	0.2801175	115	13	962.3408	600.3317
CTAL	HK3432	CTALX962umY600um	Cytosolic and nuclear iron-sulfur protein assembly	0.2718066	115	13	962.3408	600.3317
CTAL	HK3432	CTALX962umY600um	Z-disc organization	0.2685453	115	13	962.3408	600.3317
CTAL	HK3432	CTALX962umY600um	Aspartate and arginine metabolism	0.2664488	115	13	962.3408	600.3317
CTAL	HK3432	CTALX962umY600um	Interphase pericentriolar material organization for microtubule nucleation sites	0.2618425	115	13	962.3408	600.3317
CTAL	HK3432	CTALX962umY600um	Heparin and heparan sulfate chain biosynthesis	0.2599542	115	13	962.3408	600.3317
CTAL	HK3432	CTALX962umY600um	Sphingomyelin biosynthesis from ceramide	0.2587467	115	13	962.3408	600.3317
CTAL	HK3432	CTALX962umY600um	Mitochondrial import and oxidative decarboxylation of pyruvate	0.2581051	115	13	962.3408	600.3317
CTAL	HK3432	CTALX962umY600um	Contractile ring assembly and constriction	0.2513068	115	13	962.3408	600.3317
CTAL	HK3432	CTALX962umY600um	U4-U6-U5 tri-snRNP recruitment and pre-catalytic spliceosome assembly	0.2493827	115	13	962.3408	600.3317
CTAL	HK3432	CTALX962umY600um	Mitochondrial coupling to microtubule transport system	0.2443718	115	13	962.3408	600.3317
CTAL	HK3432	CTALX962umY600um	Cytosolic Dicer-mediated microRNA and endogenous siRNA processing	0.2434433	115	13	962.3408	600.3317
CTAL	HK3432	CTALX962umY600um	Abscission checkpoint	0.2412747	115	13	962.3408	600.3317
CTAL	HK3432	CTALX962umY600um	Formin-mediated linear actin filament nucleation and elongation	0.2358287	115	13	962.3408	600.3317
CTAL	HK3432	CTALX962umY600um	Centrosome biogenesis and maturation	0.2357166	115	13	962.3408	600.3317
CTAL	HK3432	CTALX962umY600um	Hemidesmosome organization	0.2333225	115	13	962.3408	600.3317
CTAL	HK3432	CTALX962umY600um	Tetraspanin-enriched microdomain dynamics	0.2303161	115	13	962.3408	600.3317
CTAL	HK3432	CTALX962umY600um	Exosome secretion	0.2270106	115	13	962.3408	600.3317
CTAL	HK3432	CTALX962umY600um	Mitochondrial fission	0.2227898	115	13	962.3408	600.3317
CTAL	HK3432	CTALX962umY600um	Excitatory postsynaptic machinery organization	0.2220587	115	13	962.3408	600.3317
CTAL	HK3432	CTALX962umY600um	Intercellular bridge abscission	0.2167041	115	13	962.3408	600.3317
CTAL	HK3432	CTALX962umY600um	mRNA storage, translational repression and degradation by cytosolic processing bodies	0.2153708	115	13	962.3408	600.3317
CTAL	HK3432	CTALX2616umY4561um	Nodal growth differentiation factor receptor signaling	0.4907311	36	32	2616.27	4560.56
CTAL	HK3432	CTALX2616umY4561um	Phase II biotransformation via glucuronidation	0.4133619	36	32	2616.27	4560.56
CTAL	HK3432	CTALX2616umY4561um	GPCR desensitization and endocytic adaptor recruitment	0.4036554	36	32	2616.27	4560.56
CTAL	HK3432	CTALX2616umY4561um	Recruitment of signaling proteins to the dystrophin-glycoprotein complex	0.364752	36	32	2616.27	4560.56
CTAL	HK3432	CTALX2616umY4561um	Semaphorin presentation on cell surface	0.31885	36	32	2616.27	4560.56
CTAL	HK3432	CTALX2616umY4561um	Centrosomal subdistal appendage organization for microtubule anchoring	0.293342	36	32	2616.27	4560.56
CTAL	HK3432	CTALX2616umY4561um	Plasmalogen biosynthesis	0.2831647	36	32	2616.27	4560.56
CTAL	HK3432	CTALX2616umY4561um	Endogenous control of complement activity	0.281097	36	32	2616.27	4560.56
CTAL	HK3432	CTALX2616umY4561um	Nucleosome assembly	0.2766917	36	32	2616.27	4560.56
CTAL	HK3432	CTALX2616umY4561um	Regulation of actin dynamics during macropinocytosis	0.2763253	36	32	2616.27	4560.56
CTAL	HK3432	CTALX2616umY4561um	Non-vesicular ceramide transport	0.2727154	36	32	2616.27	4560.56
CTAL	HK3432	CTALX2616umY4561um	U2 snRNP-selective component synthesis	0.2713166	36	32	2616.27	4560.56
CTAL	HK3432	CTALX2616umY4561um	Notch ligand presentation	0.269235	36	32	2616.27	4560.56
CTAL	HK3432	CTALX2616umY4561um	Chaperone-mediated autophagy	0.2669496	36	32	2616.27	4560.56
CTAL	HK3432	CTALX2616umY4561um	Carrier-mediated potassium transmembrane transport	0.2513055	36	32	2616.27	4560.56
CTAL	HK3432	CTALX2616umY4561um	Cytosolic Dicer-mediated microRNA and endogenous siRNA processing	0.2435521	36	32	2616.27	4560.56
CTAL	HK3432	CTALX2616umY4561um	Branched tryptophan-kynurenine pathway producing NAD and diverse metabolites	0.2422658	36	32	2616.27	4560.56
CTAL	HK3432	CTALX2616umY4561um	Restriction point	0.2416122	36	32	2616.27	4560.56
CTAL	HK3432	CTALX2616umY4561um	Inhibition of apoptosis	0.2407396	36	32	2616.27	4560.56
CTAL	HK3432	CTALX2616umY4561um	Support for large vesicle biogenesis at ER	0.2284221	36	32	2616.27	4560.56
CTAL	HK3432	CTALX2616umY4561um	Phospholipid scrambling across membrane leaflets	0.2273024	36	32	2616.27	4560.56
CTAL	HK3432	CTALX2616umY4561um	Induction of aggrephagy	0.2256615	36	32	2616.27	4560.56
CTAL	HK3432	CTALX2616umY4561um	Extrinsic apoptosis pathway	0.2245832	36	32	2616.27	4560.56
CTAL	HK3432	CTALX2616umY4561um	mTORC2 signaling pathway	0.2244735	36	32	2616.27	4560.56
CTAL	HK3432	CTALX2616umY4561um	Mitochondrial fusion	0.2203975	36	32	2616.27	4560.56
CTAL	HK3432	CTALX2616umY4561um	alpha and beta tubulin biogenesis and heterodimer assembly	0.2185623	36	32	2616.27	4560.56
CTAL	HK3432	CTALX2616umY4561um	Telomere replication support and maintenance	0.2181881	36	32	2616.27	4560.56
CTAL	HK3432	CTALX2616umY4561um	Mitochondria-endoplasmic reticulum contact site formation	0.2159186	36	32	2616.27	4560.56
CTAL	HK3432	CTALX2616umY4561um	Nucleotide excision repair	0.2141501	36	32	2616.27	4560.56
CTAL	HK3432	CTALX2616umY4561um	Chromatin organization by Polycomb repressive complexes	0.2122048	36	32	2616.27	4560.56
CTAL	HK3432	CTALX1310umY2505um	GPCR desensitization and endocytic adaptor recruitment	0.6442559	77	17	1310.02	2504.65
CTAL	HK3432	CTALX1310umY2505um	Nucleosome disassembly	0.5181462	77	17	1310.02	2504.65
CTAL	HK3432	CTALX1310umY2505um	Acyl CoA hydrolysis	0.3831593	77	17	1310.02	2504.65
CTAL	HK3432	CTALX1310umY2505um	Cellular uptake and export of free and transferrin-bound iron	0.3709572	77	17	1310.02	2504.65
CTAL	HK3432	CTALX1310umY2505um	Mother and daughter centriole organization around microtubule triplets	0.3354484	77	17	1310.02	2504.65
CTAL	HK3432	CTALX1310umY2505um	Proteasomal core organization	0.333074	77	17	1310.02	2504.65
CTAL	HK3432	CTALX1310umY2505um	MICOS-dependent maintenance of mitochondrial cristae architecture	0.3283951	77	17	1310.02	2504.65
CTAL	HK3432	CTALX1310umY2505um	Non-vesicular ceramide transport	0.2979112	77	17	1310.02	2504.65
CTAL	HK3432	CTALX1310umY2505um	Regulation of actin dynamics during macropinocytosis	0.2843863	77	17	1310.02	2504.65
CTAL	HK3432	CTALX1310umY2505um	Integrator-mediated nuclear snRNA processing	0.2665577	77	17	1310.02	2504.65
CTAL	HK3432	CTALX1310umY2505um	G protein regulated RHO signaling cascade	0.2662962	77	17	1310.02	2504.65
CTAL	HK3432	CTALX1310umY2505um	Microtubule assistance of vesicle traffic between Golgi and ER	0.2652741	77	17	1310.02	2504.65
CTAL	HK3432	CTALX1310umY2505um	Vesicle tethering at cis-Golgi	0.2652741	77	17	1310.02	2504.65
CTAL	HK3432	CTALX1310umY2505um	Ceramide biosynthesis	0.2649203	77	17	1310.02	2504.65
CTAL	HK3432	CTALX1310umY2505um	mRNA storage, translational repression and degradation by cytosolic processing bodies	0.2599641	77	17	1310.02	2504.65
CTAL	HK3432	CTALX1310umY2505um	Inhibition of fibrinolysis	0.2570465	77	17	1310.02	2504.65
CTAL	HK3432	CTALX1310umY2505um	Phase II biotransformation via gluthatione conjugation	0.2550092	77	17	1310.02	2504.65
CTAL	HK3432	CTALX1310umY2505um	Ciliary transition zone organization	0.250644	77	17	1310.02	2504.65
CTAL	HK3432	CTALX1310umY2505um	Carrier-mediated potassium transmembrane transport	0.2436031	77	17	1310.02	2504.65
CTAL	HK3432	CTALX1310umY2505um	Phenylalanine and tyrosine degradation pathway	0.2434726	77	17	1310.02	2504.65
CTAL	HK3432	CTALX1310umY2505um	Plasmalogen biosynthesis	0.2410491	77	17	1310.02	2504.65
CTAL	HK3432	CTALX1310umY2505um	Smooth muscle thick myofilament organization and regulation	0.2401785	77	17	1310.02	2504.65
CTAL	HK3432	CTALX1310umY2505um	Mammalian circadian clock oscillation	0.2393826	77	17	1310.02	2504.65
CTAL	HK3432	CTALX1310umY2505um	Crosslinking between different cytoskeletal networks and nuclear envelope components	0.2328077	77	17	1310.02	2504.65
CTAL	HK3432	CTALX1310umY2505um	U4-U6 di-snRNP-selective component synthesis	0.2303558	77	17	1310.02	2504.65
CTAL	HK3432	CTALX1310umY2505um	Activation of pro-MMPs	0.2288606	77	17	1310.02	2504.65
CTAL	HK3432	CTALX1310umY2505um	Protein palmitoylation	0.2262333	77	17	1310.02	2504.65
CTAL	HK3432	CTALX1310umY2505um	Folate cycle	0.2238546	77	17	1310.02	2504.65
CTAL	HK3432	CTALX1310umY2505um	Nodal growth differentiation factor receptor signaling	0.2210183	77	17	1310.02	2504.65
CTAL	HK3432	CTALX1310umY2505um	Roundabout signaling	0.2177604	77	17	1310.02	2504.65
CTAL	HK3432	CTALX6107umY554um	Protein farnesylation and geranylgeranylation	0.3963796	116	72	6106.641	553.5722
CTAL	HK3432	CTALX6107umY554um	Acyl CoA hydrolysis	0.3609661	116	72	6106.641	553.5722
CTAL	HK3432	CTALX6107umY554um	Endoplasmic reticulum-golgi contact site formation	0.344517	116	72	6106.641	553.5722
CTAL	HK3432	CTALX6107umY554um	Eukaryotic kinetochore assembly	0.3384481	116	72	6106.641	553.5722
CTAL	HK3432	CTALX6107umY554um	Mitochondrial translation elongation	0.3382305	116	72	6106.641	553.5722
CTAL	HK3432	CTALX6107umY554um	Biosynthesis of the glycosaminoglycan-protein linkage region	0.3287206	116	72	6106.641	553.5722
CTAL	HK3432	CTALX6107umY554um	NADPH-independent ROS detoxification	0.3285901	116	72	6106.641	553.5722
CTAL	HK3432	CTALX6107umY554um	Exosome secretion	0.3276744	116	72	6106.641	553.5722
CTAL	HK3432	CTALX6107umY554um	Initiation of phagocytosis via Ig receptors	0.3248366	116	72	6106.641	553.5722
CTAL	HK3432	CTALX6107umY554um	Desmosome organization	0.3171625	116	72	6106.641	553.5722
CTAL	HK3432	CTALX6107umY554um	Nodal growth differentiation factor receptor signaling	0.3073107	116	72	6106.641	553.5722
CTAL	HK3432	CTALX6107umY554um	Semaphorin receptor signaling	0.3027605	116	72	6106.641	553.5722
CTAL	HK3432	CTALX6107umY554um	Intercellular bridge and midbody assembly and organization	0.2954185	116	72	6106.641	553.5722
CTAL	HK3432	CTALX6107umY554um	Regulation of pre-mRNA processing by hnRNPs	0.282412	116	72	6106.641	553.5722
CTAL	HK3432	CTALX6107umY554um	Coagulation cascade	0.2820764	116	72	6106.641	553.5722
CTAL	HK3432	CTALX6107umY554um	DNA damage-induced G2-M arrest	0.2780499	116	72	6106.641	553.5722
CTAL	HK3432	CTALX6107umY554um	Syndecan receptor signaling	0.2608355	116	72	6106.641	553.5722
CTAL	HK3432	CTALX6107umY554um	Shuttle-mediated phospholipid transport	0.2565274	116	72	6106.641	553.5722
CTAL	HK3432	CTALX6107umY554um	Phase I biotransformation via alcohol and aldehyde dehydrogenases	0.2558552	116	72	6106.641	553.5722
CTAL	HK3432	CTALX6107umY554um	DNA damage-induced G1-S arrest	0.2558461	116	72	6106.641	553.5722
CTAL	HK3432	CTALX6107umY554um	Tubulin actylation and deacetylation	0.2557441	116	72	6106.641	553.5722
CTAL	HK3432	CTALX6107umY554um	U5 snRNP-selective component synthesis	0.2551087	116	72	6106.641	553.5722
CTAL	HK3432	CTALX6107umY554um	Bone morphogenetic protein receptor signaling	0.2530559	116	72	6106.641	553.5722
CTAL	HK3432	CTALX6107umY554um	Fusion of late endosomes with lysosomes	0.2518429	116	72	6106.641	553.5722
CTAL	HK3432	CTALX6107umY554um	Nucleotide excision repair	0.2448318	116	72	6106.641	553.5722
CTAL	HK3432	CTALX6107umY554um	Fusion of autophagosomes with lysosomes	0.2438908	116	72	6106.641	553.5722
CTAL	HK3432	CTALX6107umY554um	Regulation of coagulation cascade	0.2285154	116	72	6106.641	553.5722
CTAL	HK3432	CTALX6107umY554um	Inward rectifier potassium flux	0.2262488	116	72	6106.641	553.5722
CTAL	HK3432	CTALX6107umY554um	Protein palmitoylation	0.2234276	116	72	6106.641	553.5722
CTAL	HK3432	CTALX6107umY554um	Intrinsic apoptosis pathway	0.2153517	116	72	6106.641	553.5722
CTAL	HK3432	CTALX3838umY3258um	Mismatch repair	0.4155081	62	46	3838.05	3258.082
CTAL	HK3432	CTALX3838umY3258um	mRNA storage, translational repression and degradation by cytosolic processing bodies	0.3770826	62	46	3838.05	3258.082
CTAL	HK3432	CTALX3838umY3258um	Exosome secretion	0.3537926	62	46	3838.05	3258.082
CTAL	HK3432	CTALX3838umY3258um	Class switch recombination	0.3354726	62	46	3838.05	3258.082
CTAL	HK3432	CTALX3838umY3258um	Endogenous control of complement activity	0.3322451	62	46	3838.05	3258.082
CTAL	HK3432	CTALX3838umY3258um	Fusion of late endosomes with lysosomes	0.3262107	62	46	3838.05	3258.082
CTAL	HK3432	CTALX3838umY3258um	mTORC2 signaling pathway	0.3234568	62	46	3838.05	3258.082
CTAL	HK3432	CTALX3838umY3258um	Transcription repression	0.3215452	62	46	3838.05	3258.082
CTAL	HK3432	CTALX3838umY3258um	U4-U6-U5 tri-snRNP recruitment and pre-catalytic spliceosome assembly	0.3190995	62	46	3838.05	3258.082
CTAL	HK3432	CTALX3838umY3258um	Notch ligand presentation	0.3186418	62	46	3838.05	3258.082
CTAL	HK3432	CTALX3838umY3258um	m6A methylation and demethylation of mRNA	0.3145065	62	46	3838.05	3258.082
CTAL	HK3432	CTALX3838umY3258um	DNA end protection and promotion of NHEJ	0.3103133	62	46	3838.05	3258.082
CTAL	HK3432	CTALX3838umY3258um	Cytosolic Dicer-mediated microRNA and endogenous siRNA processing	0.3101535	62	46	3838.05	3258.082
CTAL	HK3432	CTALX3838umY3258um	Quiescence- and senescence-associated cell cycle arrest	0.2959817	62	46	3838.05	3258.082
CTAL	HK3432	CTALX3838umY3258um	Regulation of microtubule nucleation and stabilization at Golgi	0.2816087	62	46	3838.05	3258.082
CTAL	HK3432	CTALX3838umY3258um	Initiation of miRNA- and siRNA-mediated mRNA silencing	0.2702541	62	46	3838.05	3258.082
CTAL	HK3432	CTALX3838umY3258um	Cellular uptake and efflux of free cholesterol	0.2691906	62	46	3838.05	3258.082
CTAL	HK3432	CTALX3838umY3258um	Basement membrane attachment to cell surface	0.2673849	62	46	3838.05	3258.082
CTAL	HK3432	CTALX3838umY3258um	DNA damage-induced G2-M arrest	0.2657525	62	46	3838.05	3258.082
CTAL	HK3432	CTALX3838umY3258um	U4-U6 di-snRNP-selective component synthesis	0.2639797	62	46	3838.05	3258.082
CTAL	HK3432	CTALX3838umY3258um	Vesicle tethering at Trans-Golgi Network	0.2588961	62	46	3838.05	3258.082
CTAL	HK3432	CTALX3838umY3258um	Late endosome dynamics	0.2551243	62	46	3838.05	3258.082
CTAL	HK3432	CTALX3838umY3258um	Eukaryotic intraflagellar transport	0.251536	62	46	3838.05	3258.082
CTAL	HK3432	CTALX3838umY3258um	VDJ recombination	0.2489556	62	46	3838.05	3258.082
CTAL	HK3432	CTALX3838umY3258um	Interaction of integrin with complement and coagulation factors	0.2452933	62	46	3838.05	3258.082
CTAL	HK3432	CTALX3838umY3258um	Microtubule-based anterograde organelle and vesicle transport	0.2449668	62	46	3838.05	3258.082
CTAL	HK3432	CTALX3838umY3258um	Centrosome biogenesis and maturation	0.2444227	62	46	3838.05	3258.082
CTAL	HK3432	CTALX3838umY3258um	Regulation of proteasomal proteolysis by signalosome	0.2420778	62	46	3838.05	3258.082
CTAL	HK3432	CTALX3838umY3258um	p38 signaling cascade	0.2406005	62	46	3838.05	3258.082
CTAL	HK3432	CTALX3838umY3258um	Crosslinking between different cytoskeletal networks and nuclear envelope components	0.2390594	62	46	3838.05	3258.082
CTAL	HK3432	CTALX1485umY1603um	DNA damage-induced G2-M arrest	0.5219284	95	19	1484.991	1603.399
CTAL	HK3432	CTALX1485umY1603um	DNA damage-induced G1-S arrest	0.4660857	95	19	1484.991	1603.399
CTAL	HK3432	CTALX1485umY1603um	Inositol metabolism and transport	0.4359429	95	19	1484.991	1603.399
CTAL	HK3432	CTALX1485umY1603um	Protein O-linked glycosylation in Golgi Apparatus	0.398899	95	19	1484.991	1603.399
CTAL	HK3432	CTALX1485umY1603um	Transcriptional control of myofibrillogenesis	0.3624021	95	19	1484.991	1603.399
CTAL	HK3432	CTALX1485umY1603um	Generation of electrochemical gradients by Na-K-ATPase	0.3508657	95	19	1484.991	1603.399
CTAL	HK3432	CTALX1485umY1603um	Chemically and physiologically gated channel-mediated sodium transmembrane movement	0.3466057	95	19	1484.991	1603.399
CTAL	HK3432	CTALX1485umY1603um	Stimulus-dependent and constitutive channel-mediated calcium entry	0.3466057	95	19	1484.991	1603.399
CTAL	HK3432	CTALX1485umY1603um	Microtubule assistance of vesicle traffic between Golgi and ER	0.3287206	95	19	1484.991	1603.399
CTAL	HK3432	CTALX1485umY1603um	Immunoproteasome organization	0.3269126	95	19	1484.991	1603.399
CTAL	HK3432	CTALX1485umY1603um	Ketone body metabolism and transport	0.3192948	95	19	1484.991	1603.399
CTAL	HK3432	CTALX1485umY1603um	GPI-anchor synthesis and attachment to protein	0.3089325	95	19	1484.991	1603.399
CTAL	HK3432	CTALX1485umY1603um	Phase I biotransformation via alcohol and aldehyde dehydrogenases	0.3058692	95	19	1484.991	1603.399
CTAL	HK3432	CTALX1485umY1603um	Cofactor-mediated transcriptional regulation of multiple nuclear receptors	0.3002942	95	19	1484.991	1603.399
CTAL	HK3432	CTALX1485umY1603um	Restriction point	0.2954248	95	19	1484.991	1603.399
CTAL	HK3432	CTALX1485umY1603um	Cholesterol-sensitive control of SREBP activation	0.2771792	95	19	1484.991	1603.399
CTAL	HK3432	CTALX1485umY1603um	Cobalamin metabolism	0.2709762	95	19	1484.991	1603.399
CTAL	HK3432	CTALX1485umY1603um	Lipid droplet biogenesis	0.2610137	95	19	1484.991	1603.399
CTAL	HK3432	CTALX1485umY1603um	Smooth muscle thin myofilament organization	0.2551814	95	19	1484.991	1603.399
CTAL	HK3432	CTALX1485umY1603um	Fibrinolysis	0.2541756	95	19	1484.991	1603.399
CTAL	HK3432	CTALX1485umY1603um	Classical complement pathway	0.2539203	95	19	1484.991	1603.399
CTAL	HK3432	CTALX1485umY1603um	mRNA storage, translational repression and degradation by cytosolic processing bodies	0.2522868	95	19	1484.991	1603.399
CTAL	HK3432	CTALX1485umY1603um	Intra-golgi vesicle tethering	0.2509541	95	19	1484.991	1603.399
CTAL	HK3432	CTALX1485umY1603um	Notch ligand presentation	0.246708	95	19	1484.991	1603.399
CTAL	HK3432	CTALX1485umY1603um	Pre-mRNA 3-end-cleavage and polyadenylation	0.2427918	95	19	1484.991	1603.399
CTAL	HK3432	CTALX1485umY1603um	Mismatch repair	0.2412989	95	19	1484.991	1603.399
CTAL	HK3432	CTALX1485umY1603um	Acyl CoA hydrolysis	0.2411227	95	19	1484.991	1603.399
CTAL	HK3432	CTALX1485umY1603um	Quiescence- and senescence-associated cell cycle arrest	0.2376674	95	19	1484.991	1603.399
CTAL	HK3432	CTALX1485umY1603um	Centrosomal subdistal appendage organization for microtubule anchoring	0.2365535	95	19	1484.991	1603.399
CTAL	HK3432	CTALX1485umY1603um	Eukaryotic kinetochore assembly	0.2336489	95	19	1484.991	1603.399
CTAL	HK3432	CTALX786umY4108um	Intercellular bridge and midbody assembly and organization	0.3670803	45	11	785.8613	4108.049
CTAL	HK3432	CTALX786umY4108um	Restriction point	0.3541757	45	11	785.8613	4108.049
CTAL	HK3432	CTALX786umY4108um	Support for large vesicle biogenesis at ER	0.3538304	45	11	785.8613	4108.049
CTAL	HK3432	CTALX786umY4108um	Hedgehog receptor signaling	0.3126362	45	11	785.8613	4108.049
CTAL	HK3432	CTALX786umY4108um	Interaction of integrin with complement and coagulation factors	0.311677	45	11	785.8613	4108.049
CTAL	HK3432	CTALX786umY4108um	Polyubiquitination of retrotranslocated misfolded proteins	0.300392	45	11	785.8613	4108.049
CTAL	HK3432	CTALX786umY4108um	Regulation of G-protein signaling by beta and gamma subunits	0.2992442	45	11	785.8613	4108.049
CTAL	HK3432	CTALX786umY4108um	Regulation of actin dynamics during macropinocytosis	0.2881627	45	11	785.8613	4108.049
CTAL	HK3432	CTALX786umY4108um	Phospholipid translocation from outer to inner membrane leaflets	0.2850348	45	11	785.8613	4108.049
CTAL	HK3432	CTALX786umY4108um	U2 snRNP-selective component synthesis	0.2772787	45	11	785.8613	4108.049
CTAL	HK3432	CTALX786umY4108um	Catalytic spliceosome activation	0.2487414	45	11	785.8613	4108.049
CTAL	HK3432	CTALX786umY4108um	Carnitine biosynthesis and transmembrane transport	0.243445	45	11	785.8613	4108.049
CTAL	HK3432	CTALX786umY4108um	Thioredoxin-dependent peroxiredoxin-mediated peroxide detoxification	0.2378555	45	11	785.8613	4108.049
CTAL	HK3432	CTALX786umY4108um	ERK 1 2 signaling cascade	0.2355517	45	11	785.8613	4108.049
CTAL	HK3432	CTALX786umY4108um	Beta-oxidation	0.2324124	45	11	785.8613	4108.049
CTAL	HK3432	CTALX786umY4108um	Induction of lysophagy	0.2321149	45	11	785.8613	4108.049
CTAL	HK3432	CTALX786umY4108um	Vesicle fusion with cis-Golgi	0.2272282	45	11	785.8613	4108.049
CTAL	HK3432	CTALX786umY4108um	Catabolism of branched-chain amino acids	0.2208014	45	11	785.8613	4108.049
CTAL	HK3432	CTALX786umY4108um	Biosynthesis of fibril-forming collagen	0.218631	45	11	785.8613	4108.049
CTAL	HK3432	CTALX786umY4108um	Initiation of phagocytosis of apoptotic cells	0.2071919	45	11	785.8613	4108.049
CTAL	HK3432	CTALX786umY4108um	Sister chromatid cohesion	0.2050644	45	11	785.8613	4108.049
CTAL	HK3432	CTALX786umY4108um	NFkB signaling pathway	0.2010824	45	11	785.8613	4108.049
CTAL	HK3432	CTALX786umY4108um	Upstream regulation of lamellipodium dynamics	0.1940842	45	11	785.8613	4108.049
CTAL	HK3432	CTALX786umY4108um	gamma-tubulin ring complex-mediated microtubule nucleation	0.1938909	45	11	785.8613	4108.049
CTAL	HK3432	CTALX786umY4108um	Malate aspartate shuttle	0.1925588	45	11	785.8613	4108.049
CTAL	HK3432	CTALX786umY4108um	Carrier-mediated sodium transmembrane transport	0.1907098	45	11	785.8613	4108.049
CTAL	HK3432	CTALX786umY4108um	p38 signaling cascade	0.1875979	45	11	785.8613	4108.049
CTAL	HK3432	CTALX786umY4108um	Carrier-mediated zinc transmembrane transport	0.1867037	45	11	785.8613	4108.049
CTAL	HK3432	CTALX786umY4108um	Scavenger receptor-mediated initiation of cargo uptake	0.1865747	45	11	785.8613	4108.049
CTAL	HK3432	CTALX786umY4108um	Integrin-basement membrane interaction and signaling	0.1860566	45	11	785.8613	4108.049
CTAL	HK3432	CTALX2445umY251um	SMAD signaling cascade	0.5318083	122	30	2445.07	251.1438
CTAL	HK3432	CTALX2445umY251um	gamma-tubulin ring complex-mediated microtubule nucleation	0.4076282	122	30	2445.07	251.1438
CTAL	HK3432	CTALX2445umY251um	Dystrophin or utrophin complex-mediated coupling between cytoskeleton and ECM	0.3652141	122	30	2445.07	251.1438
CTAL	HK3432	CTALX2445umY251um	Acyl CoA hydrolysis	0.3092689	122	30	2445.07	251.1438
CTAL	HK3432	CTALX2445umY251um	Nodal growth differentiation factor receptor signaling	0.2875979	122	30	2445.07	251.1438
CTAL	HK3432	CTALX2445umY251um	Cytosolic and nuclear iron-sulfur protein assembly	0.281689	122	30	2445.07	251.1438
CTAL	HK3432	CTALX2445umY251um	gp130 receptor signaling	0.270235	122	30	2445.07	251.1438
CTAL	HK3432	CTALX2445umY251um	Fibrinolysis	0.2685453	122	30	2445.07	251.1438
CTAL	HK3432	CTALX2445umY251um	Classical complement pathway	0.2510617	122	30	2445.07	251.1438
CTAL	HK3432	CTALX2445umY251um	DNA end protection and promotion of NHEJ	0.2466057	122	30	2445.07	251.1438
CTAL	HK3432	CTALX2445umY251um	PI3 kinase-AKT signaling pathway	0.2440692	122	30	2445.07	251.1438
CTAL	HK3432	CTALX2445umY251um	Endoplasmic reticulum tubulus maintenance	0.2429521	122	30	2445.07	251.1438
CTAL	HK3432	CTALX2445umY251um	Microtubule-based anterograde organelle and vesicle transport	0.2410491	122	30	2445.07	251.1438
CTAL	HK3432	CTALX2445umY251um	Lipid raft dynamics	0.2409403	122	30	2445.07	251.1438
CTAL	HK3432	CTALX2445umY251um	Cytosolic Dicer-mediated microRNA and endogenous siRNA processing	0.2385461	122	30	2445.07	251.1438
CTAL	HK3432	CTALX2445umY251um	Cobalamin metabolism	0.2374578	122	30	2445.07	251.1438
CTAL	HK3432	CTALX2445umY251um	Folate cycle	0.2371314	122	30	2445.07	251.1438
CTAL	HK3432	CTALX2445umY251um	Phase I biotransformation via alcohol and aldehyde dehydrogenases	0.2351404	122	30	2445.07	251.1438
CTAL	HK3432	CTALX2445umY251um	Scavenger receptor-mediated initiation of cargo uptake	0.2344372	122	30	2445.07	251.1438
CTAL	HK3432	CTALX2445umY251um	Mother centriole and distal appendage transformation into basal body	0.2317809	122	30	2445.07	251.1438
CTAL	HK3432	CTALX2445umY251um	Cytosolic protein acetylation and deacetylation	0.2315136	122	30	2445.07	251.1438
CTAL	HK3432	CTALX2445umY251um	Lysosomal degradation of chondroitin and dermatan sulfate	0.23094	122	30	2445.07	251.1438
CTAL	HK3432	CTALX2445umY251um	mTORC2 signaling pathway	0.2309368	122	30	2445.07	251.1438
CTAL	HK3432	CTALX2445umY251um	Insulin receptor signaling	0.2280679	122	30	2445.07	251.1438
CTAL	HK3432	CTALX2445umY251um	Regulation of RNA polymerase II elongation activity	0.2271212	122	30	2445.07	251.1438
CTAL	HK3432	CTALX2445umY251um	Smooth muscle thick myofilament organization and regulation	0.2271194	122	30	2445.07	251.1438
CTAL	HK3432	CTALX2445umY251um	Cellular uptake and efflux of free cholesterol	0.2268929	122	30	2445.07	251.1438
CTAL	HK3432	CTALX2445umY251um	Transcription repression	0.2268866	122	30	2445.07	251.1438
CTAL	HK3432	CTALX2445umY251um	Integrator-mediated nuclear snRNA processing	0.2253024	122	30	2445.07	251.1438
CTAL	HK3432	CTALX2445umY251um	Tubulin actylation and deacetylation	0.2240209	122	30	2445.07	251.1438
CTAL	HK3432	CTALX2270umY852um	Desmosome organization	0.3297156	110	28	2270.099	852.2297
CTAL	HK3432	CTALX2270umY852um	Centrosomal subdistal appendage organization for microtubule anchoring	0.3250653	110	28	2270.099	852.2297
CTAL	HK3432	CTALX2270umY852um	Integrator-mediated nuclear snRNA processing	0.3248774	110	28	2270.099	852.2297
CTAL	HK3432	CTALX2270umY852um	Support for RNA polymerase II- and III-mediated snRNA transcription	0.3237846	110	28	2270.099	852.2297
CTAL	HK3432	CTALX2270umY852um	Integrin-extracellular matrix interaction and signaling	0.3208033	110	28	2270.099	852.2297
CTAL	HK3432	CTALX2270umY852um	Cellular uptake and efflux of free cholesterol	0.3185379	110	28	2270.099	852.2297
CTAL	HK3432	CTALX2270umY852um	Integrin costamere-mediated coupling between cytoskeleton and ECM	0.3176262	110	28	2270.099	852.2297
CTAL	HK3432	CTALX2270umY852um	Plasmalogen biosynthesis	0.3059092	110	28	2270.099	852.2297
CTAL	HK3432	CTALX2270umY852um	Biosynthesis of fibril-forming collagen	0.3031886	110	28	2270.099	852.2297
CTAL	HK3432	CTALX2270umY852um	Smooth muscle thin myofilament organization	0.2965021	110	28	2270.099	852.2297
CTAL	HK3432	CTALX2270umY852um	Lipid raft dynamics	0.2698879	110	28	2270.099	852.2297
CTAL	HK3432	CTALX2270umY852um	PC, PE, PS and PI biosynthesis	0.2640026	110	28	2270.099	852.2297
CTAL	HK3432	CTALX2270umY852um	Nonsense-mediated mRNA decay pathway	0.2506048	110	28	2270.099	852.2297
CTAL	HK3432	CTALX2270umY852um	Chemically and physiologically gated channel-mediated sodium transmembrane movement	0.243342	110	28	2270.099	852.2297
CTAL	HK3432	CTALX2270umY852um	Polyubiquitination of retrotranslocated misfolded proteins	0.240771	110	28	2270.099	852.2297
CTAL	HK3432	CTALX2270umY852um	Mitochondrial import and oxidative decarboxylation of pyruvate	0.2349476	110	28	2270.099	852.2297
CTAL	HK3432	CTALX2270umY852um	alpha and beta tubulin biogenesis and heterodimer assembly	0.2335454	110	28	2270.099	852.2297
CTAL	HK3432	CTALX2270umY852um	Endoplasmic and sarcoplasmic calcium import, export and storage	0.2323645	110	28	2270.099	852.2297
CTAL	HK3432	CTALX2270umY852um	Inhibition of fibrinolysis	0.2307106	110	28	2270.099	852.2297
CTAL	HK3432	CTALX2270umY852um	Initiation of RNA polymerase III-mediated 5S rRNA and tRNA transcription	0.2305683	110	28	2270.099	852.2297
CTAL	HK3432	CTALX2270umY852um	Autophagosome nucleation and elongation	0.2296921	110	28	2270.099	852.2297
CTAL	HK3432	CTALX2270umY852um	Notch ligand presentation	0.2259223	110	28	2270.099	852.2297
CTAL	HK3432	CTALX2270umY852um	Mammalian circadian clock oscillation	0.2244365	110	28	2270.099	852.2297
CTAL	HK3432	CTALX2270umY852um	Procollagen processing in the ER	0.2237014	110	28	2270.099	852.2297
CTAL	HK3432	CTALX2270umY852um	Semaphorin presentation on cell surface	0.2214146	110	28	2270.099	852.2297
CTAL	HK3432	CTALX2270umY852um	Retinoid metabolism and intracellular transport	0.2188343	110	28	2270.099	852.2297
CTAL	HK3432	CTALX2270umY852um	Classical complement pathway	0.2116955	110	28	2270.099	852.2297
CTAL	HK3432	CTALX2270umY852um	Interaction of integrin with complement and coagulation factors	0.2116661	110	28	2270.099	852.2297
CTAL	HK3432	CTALX2270umY852um	Bone morphogenetic protein receptor signaling	0.2106	110	28	2270.099	852.2297
CTAL	HK3432	CTALX2270umY852um	Cholesterol biosynthesis from farnesyl pyrophosphate	0.2092956	110	28	2270.099	852.2297
CTAL	HK3432	CTALX3838umY2557um	Tandem WH2-domain-mediated actin filament nucleation	0.4693212	76	46	3838.05	2556.689
CTAL	HK3432	CTALX3838umY2557um	Cellular uptake and export of free and transferrin-bound iron	0.4469128	76	46	3838.05	2556.689
CTAL	HK3432	CTALX3838umY2557um	Cardiomyocyte pacemaker current generation	0.4333302	76	46	3838.05	2556.689
CTAL	HK3432	CTALX3838umY2557um	Support for large vesicle biogenesis at ER	0.3799571	76	46	3838.05	2556.689
CTAL	HK3432	CTALX3838umY2557um	Inward rectifier potassium flux	0.3613015	76	46	3838.05	2556.689
CTAL	HK3432	CTALX3838umY2557um	mTORC2 signaling pathway	0.3440813	76	46	3838.05	2556.689
CTAL	HK3432	CTALX3838umY2557um	Exosome secretion	0.3332245	76	46	3838.05	2556.689
CTAL	HK3432	CTALX3838umY2557um	DNA end protection and promotion of NHEJ	0.3272846	76	46	3838.05	2556.689
CTAL	HK3432	CTALX3838umY2557um	Vesicle tethering at cis-Golgi	0.325718	76	46	3838.05	2556.689
CTAL	HK3432	CTALX3838umY2557um	U4-U6 di-snRNP-selective component synthesis	0.3183733	76	46	3838.05	2556.689
CTAL	HK3432	CTALX3838umY2557um	Channel-mediated chloride transmembrane movement	0.316973	76	46	3838.05	2556.689
CTAL	HK3432	CTALX3838umY2557um	Bridge-mediated phospholipid transfer at organelle contact sites	0.3117858	76	46	3838.05	2556.689
CTAL	HK3432	CTALX3838umY2557um	Cytosolic Dicer-mediated microRNA and endogenous siRNA processing	0.3099358	76	46	3838.05	2556.689
CTAL	HK3432	CTALX3838umY2557um	Plasmalogen biosynthesis	0.3088475	76	46	3838.05	2556.689
CTAL	HK3432	CTALX3838umY2557um	Carrier-mediated potassium transmembrane transport	0.3050914	76	46	3838.05	2556.689
CTAL	HK3432	CTALX3838umY2557um	Cytosolic and nuclear iron-sulfur protein assembly	0.2931232	76	46	3838.05	2556.689
CTAL	HK3432	CTALX3838umY2557um	Eukaryotic kinetochore assembly	0.2911089	76	46	3838.05	2556.689
CTAL	HK3432	CTALX3838umY2557um	Mother and daughter centriole organization around microtubule triplets	0.2724643	76	46	3838.05	2556.689
CTAL	HK3432	CTALX3838umY2557um	Carrier-mediated zinc transmembrane transport	0.2723783	76	46	3838.05	2556.689
CTAL	HK3432	CTALX3838umY2557um	Scavenger receptor-mediated initiation of cargo uptake	0.2712409	76	46	3838.05	2556.689
CTAL	HK3432	CTALX3838umY2557um	Non-canonical WNT receptor signaling	0.2631303	76	46	3838.05	2556.689
CTAL	HK3432	CTALX3838umY2557um	Assembly and maturation of respiratory chain complexes	0.2604133	76	46	3838.05	2556.689
CTAL	HK3432	CTALX3838umY2557um	TREX-2-mediated nuclear mRNA export	0.2590277	76	46	3838.05	2556.689
CTAL	HK3432	CTALX3838umY2557um	Lipid raft dynamics	0.2556317	76	46	3838.05	2556.689
CTAL	HK3432	CTALX3838umY2557um	Vesicle fusion with plasma membrane	0.2549662	76	46	3838.05	2556.689
CTAL	HK3432	CTALX3838umY2557um	Polyubiquitination of retrotranslocated misfolded proteins	0.2545737	76	46	3838.05	2556.689
CTAL	HK3432	CTALX3838umY2557um	Fusion of late endosomes with lysosomes	0.247364	76	46	3838.05	2556.689
CTAL	HK3432	CTALX3838umY2557um	Protein farnesylation and geranylgeranylation	0.2367267	76	46	3838.05	2556.689
CTAL	HK3432	CTALX3838umY2557um	Eukaryotic motile axoneme organization	0.2361001	76	46	3838.05	2556.689
CTAL	HK3432	CTALX3838umY2557um	Protein import across and into inner mitochondrial membrane	0.2349778	76	46	3838.05	2556.689
PTS1	HK3432	PTS1X3051umY5713um	Cellular urate import and export	0.4645963	13	37	3051.435	5712.956
PTS1	HK3432	PTS1X3051umY5713um	Pre-mRNA capping	0.3668407	13	37	3051.435	5712.956
PTS1	HK3432	PTS1X3051umY5713um	Upstream regulation of lamellipodium dynamics	0.3542036	13	37	3051.435	5712.956
PTS1	HK3432	PTS1X3051umY5713um	Phase II biotransformation via glucuronidation	0.3492582	13	37	3051.435	5712.956
PTS1	HK3432	PTS1X3051umY5713um	Microvillus assembly and organization	0.3425303	13	37	3051.435	5712.956
PTS1	HK3432	PTS1X3051umY5713um	Synthesis of secreted semaphorins	0.3238903	13	37	3051.435	5712.956
PTS1	HK3432	PTS1X3051umY5713um	Cellular xenobiotic uptake and efflux	0.3168605	13	37	3051.435	5712.956
PTS1	HK3432	PTS1X3051umY5713um	Transcription repression	0.3087226	13	37	3051.435	5712.956
PTS1	HK3432	PTS1X3051umY5713um	Inositol metabolism and transport	0.3026033	13	37	3051.435	5712.956
PTS1	HK3432	PTS1X3051umY5713um	Proteolysis of matricellular proteins	0.2901295	13	37	3051.435	5712.956
PTS1	HK3432	PTS1X3051umY5713um	Extrinsic apoptosis pathway	0.2893102	13	37	3051.435	5712.956
PTS1	HK3432	PTS1X3051umY5713um	Fatty acid activation	0.2816607	13	37	3051.435	5712.956
PTS1	HK3432	PTS1X3051umY5713um	Integrin costamere-mediated coupling between cytoskeleton and ECM	0.2785294	13	37	3051.435	5712.956
PTS1	HK3432	PTS1X3051umY5713um	Fibroblast growth factor receptor signaling	0.2781984	13	37	3051.435	5712.956
PTS1	HK3432	PTS1X3051umY5713um	Vesicle fusion with plasma membrane	0.2699847	13	37	3051.435	5712.956
PTS1	HK3432	PTS1X3051umY5713um	Phenylalanine and tyrosine degradation pathway	0.2663185	13	37	3051.435	5712.956
PTS1	HK3432	PTS1X3051umY5713um	gamma-tubulin ring complex-mediated microtubule nucleation	0.2610258	13	37	3051.435	5712.956
PTS1	HK3432	PTS1X3051umY5713um	Regulation of microtubule nucleation and stabilization at Golgi	0.252496	13	37	3051.435	5712.956
PTS1	HK3432	PTS1X3051umY5713um	Proteolysis of basement membrane	0.2487637	13	37	3051.435	5712.956
PTS1	HK3432	PTS1X3051umY5713um	Proteolysis of fibril-forming collagen	0.2487637	13	37	3051.435	5712.956
PTS1	HK3432	PTS1X3051umY5713um	Nucleosome assembly	0.2474011	13	37	3051.435	5712.956
PTS1	HK3432	PTS1X3051umY5713um	COP9 signalosome-mediated regulation of cullin-RING ubiquitin ligases	0.2470588	13	37	3051.435	5712.956
PTS1	HK3432	PTS1X3051umY5713um	Fusion of late endosomes with lysosomes	0.2393394	13	37	3051.435	5712.956
PTS1	HK3432	PTS1X3051umY5713um	Induction of aggrephagy	0.2377491	13	37	3051.435	5712.956
PTS1	HK3432	PTS1X3051umY5713um	Serine and glycine metabolism	0.2362864	13	37	3051.435	5712.956
PTS1	HK3432	PTS1X3051umY5713um	Endoplasmic reticulum tubulus maintenance	0.2335381	13	37	3051.435	5712.956
PTS1	HK3432	PTS1X3051umY5713um	Glycogen synthesis and glycogenolysis	0.2299095	13	37	3051.435	5712.956
PTS1	HK3432	PTS1X3051umY5713um	Centrosomal subdistal appendage organization for microtubule anchoring	0.2231071	13	37	3051.435	5712.956
PTS1	HK3432	PTS1X3051umY5713um	Abscission checkpoint	0.2154706	13	37	3051.435	5712.956
PTS1	HK3432	PTS1X3051umY5713um	Classical complement pathway	0.2147991	13	37	3051.435	5712.956
CTAL	HK3432	CTALX5582umY1756um	Malate aspartate shuttle	0.4563969	92	66	5582.481	1755.744
CTAL	HK3432	CTALX5582umY1756um	Lysosomal degradation of gangliosides to ceramide	0.3570029	92	66	5582.481	1755.744
CTAL	HK3432	CTALX5582umY1756um	Nuclear intermediate filaments	0.3437337	92	66	5582.481	1755.744
CTAL	HK3432	CTALX5582umY1756um	Roundabout signaling	0.3409511	92	66	5582.481	1755.744
CTAL	HK3432	CTALX5582umY1756um	mRNA storage, translational repression and degradation by cytosolic processing bodies	0.3024338	92	66	5582.481	1755.744
CTAL	HK3432	CTALX5582umY1756um	Centrosomal subdistal appendage organization for microtubule anchoring	0.2996083	92	66	5582.481	1755.744
CTAL	HK3432	CTALX5582umY1756um	m6A methylation and demethylation of mRNA	0.2967679	92	66	5582.481	1755.744
CTAL	HK3432	CTALX5582umY1756um	Initiation of miRNA- and siRNA-mediated mRNA silencing	0.2957693	92	66	5582.481	1755.744
CTAL	HK3432	CTALX5582umY1756um	Endogenous control of complement activity	0.2939384	92	66	5582.481	1755.744
CTAL	HK3432	CTALX5582umY1756um	Nodal growth differentiation factor receptor signaling	0.2932115	92	66	5582.481	1755.744
CTAL	HK3432	CTALX5582umY1756um	Protein folding in ER	0.267654	92	66	5582.481	1755.744
CTAL	HK3432	CTALX5582umY1756um	Vesicle biogenesis at cis-Golgi	0.2619593	92	66	5582.481	1755.744
CTAL	HK3432	CTALX5582umY1756um	LINC complex-mediated nuclear-cytoskeletal coupling	0.2586789	92	66	5582.481	1755.744
CTAL	HK3432	CTALX5582umY1756um	DNA end protection and promotion of NHEJ	0.2510444	92	66	5582.481	1755.744
CTAL	HK3432	CTALX5582umY1756um	alpha and beta tubulin biogenesis and heterodimer assembly	0.249123	92	66	5582.481	1755.744
CTAL	HK3432	CTALX5582umY1756um	Ubiquinone biosynthesis from farnesyl pyrophosphate	0.2416122	92	66	5582.481	1755.744
CTAL	HK3432	CTALX5582umY1756um	U1 and U2 snRNP recruitment and pre-spliceosome assembly	0.2403961	92	66	5582.481	1755.744
CTAL	HK3432	CTALX5582umY1756um	GPCR desensitization and endocytic adaptor recruitment	0.2383812	92	66	5582.481	1755.744
CTAL	HK3432	CTALX5582umY1756um	Intrinsic apoptosis pathway	0.2369344	92	66	5582.481	1755.744
CTAL	HK3432	CTALX5582umY1756um	Lysosomal degradation of chondroitin and dermatan sulfate	0.236423	92	66	5582.481	1755.744
CTAL	HK3432	CTALX5582umY1756um	Ras signaling pathway	0.2355672	92	66	5582.481	1755.744
CTAL	HK3432	CTALX5582umY1756um	Phase II biotransformation via gluthatione conjugation	0.2342589	92	66	5582.481	1755.744
CTAL	HK3432	CTALX5582umY1756um	Mismatch repair	0.2329943	92	66	5582.481	1755.744
CTAL	HK3432	CTALX5582umY1756um	Bone morphogenetic protein receptor signaling	0.231408	92	66	5582.481	1755.744
CTAL	HK3432	CTALX5582umY1756um	Pentose phosphate pathway	0.2286855	92	66	5582.481	1755.744
CTAL	HK3432	CTALX5582umY1756um	NADPH-independent ROS detoxification	0.2250653	92	66	5582.481	1755.744
CTAL	HK3432	CTALX5582umY1756um	Notch signaling in receiving cell	0.2211308	92	66	5582.481	1755.744
CTAL	HK3432	CTALX5582umY1756um	HDL synthesis and organization for reverse lipid transport	0.2173629	92	66	5582.481	1755.744
CTAL	HK3432	CTALX5582umY1756um	Mitochondrial fission	0.2170705	92	66	5582.481	1755.744
CTAL	HK3432	CTALX5582umY1756um	Mitotic spindle assembly	0.216945	92	66	5582.481	1755.744
CTAL	HK3432	CTALX3314umY4260um	Pre-mRNA capping	0.5340731	42	40	3313.891	4259.64
CTAL	HK3432	CTALX3314umY4260um	Transcriptional control of myofibrillogenesis	0.4258486	42	40	3313.891	4259.64
CTAL	HK3432	CTALX3314umY4260um	Regulation of G-protein signaling by beta and gamma subunits	0.4188672	42	40	3313.891	4259.64
CTAL	HK3432	CTALX3314umY4260um	Okazaki-fragment maturation and DNA synthesis during NER, MMR, BER and HR	0.3939535	42	40	3313.891	4259.64
CTAL	HK3432	CTALX3314umY4260um	Endoplasmic reticulum contact site-mediated cholesterol transfer	0.3611474	42	40	3313.891	4259.64
CTAL	HK3432	CTALX3314umY4260um	Bridge-mediated phospholipid transfer at organelle contact sites	0.3533573	42	40	3313.891	4259.64
CTAL	HK3432	CTALX3314umY4260um	Exosome secretion	0.3376864	42	40	3313.891	4259.64
CTAL	HK3432	CTALX3314umY4260um	Vesicle tethering at cis-Golgi	0.3314621	42	40	3313.891	4259.64
CTAL	HK3432	CTALX3314umY4260um	Stimulus-dependent and constitutive channel-mediated calcium entry	0.3240209	42	40	3313.891	4259.64
CTAL	HK3432	CTALX3314umY4260um	Chemically and physiologically gated channel-mediated sodium transmembrane movement	0.3087467	42	40	3313.891	4259.64
CTAL	HK3432	CTALX3314umY4260um	Regulation of coagulation cascade	0.2927125	42	40	3313.891	4259.64
CTAL	HK3432	CTALX3314umY4260um	Crosslinking between different cytoskeletal networks and nuclear envelope components	0.2825418	42	40	3313.891	4259.64
CTAL	HK3432	CTALX3314umY4260um	TREX-2-mediated nuclear mRNA export	0.2715312	42	40	3313.891	4259.64
CTAL	HK3432	CTALX3314umY4260um	Sphingomyelin biosynthesis from ceramide	0.2714099	42	40	3313.891	4259.64
CTAL	HK3432	CTALX3314umY4260um	Transcription repression	0.2708265	42	40	3313.891	4259.64
CTAL	HK3432	CTALX3314umY4260um	Carrier-mediated bicarbonate transmembrane transport	0.2548293	42	40	3313.891	4259.64
CTAL	HK3432	CTALX3314umY4260um	Plasmalogen biosynthesis	0.2545435	42	40	3313.891	4259.64
CTAL	HK3432	CTALX3314umY4260um	Regulation of microtubule nucleation and stabilization at Golgi	0.2529626	42	40	3313.891	4259.64
CTAL	HK3432	CTALX3314umY4260um	Biosynthesis of fibril-forming collagen	0.2528023	42	40	3313.891	4259.64
CTAL	HK3432	CTALX3314umY4260um	MYD88-dependent signaling	0.2466514	42	40	3313.891	4259.64
CTAL	HK3432	CTALX3314umY4260um	VDJ recombination	0.2389034	42	40	3313.891	4259.64
CTAL	HK3432	CTALX3314umY4260um	Fibrinolysis	0.2388728	42	40	3313.891	4259.64
CTAL	HK3432	CTALX3314umY4260um	Clathrin-mediated vesicle traffic from TGN to endosomal lysosomal system	0.2386587	42	40	3313.891	4259.64
CTAL	HK3432	CTALX3314umY4260um	Late endosomal, vesicle and autophagosomal tethering to lysosomes	0.2382196	42	40	3313.891	4259.64
CTAL	HK3432	CTALX3314umY4260um	Nucleosome assembly	0.2331481	42	40	3313.891	4259.64
CTAL	HK3432	CTALX3314umY4260um	Cytosolic Dicer-mediated microRNA and endogenous siRNA processing	0.2306018	42	40	3313.891	4259.64
CTAL	HK3432	CTALX3314umY4260um	Hedgehog receptor signaling	0.2271605	42	40	3313.891	4259.64
CTAL	HK3432	CTALX3314umY4260um	Inhibition of apoptosis	0.2249836	42	40	3313.891	4259.64
CTAL	HK3432	CTALX3314umY4260um	Intra-golgi vesicle tethering	0.2234762	42	40	3313.891	4259.64
CTAL	HK3432	CTALX3314umY4260um	Inward rectifier potassium flux	0.2224399	42	40	3313.891	4259.64
PTS2	HK3432	PTS2X5496umY1105um	Centrosomal subdistal appendage organization for microtubule anchoring	0.5101827	105	65	5495.75	1104.882
PTS2	HK3432	PTS2X5496umY1105um	Branched tryptophan-kynurenine pathway producing NAD and diverse metabolites	0.5090777	105	65	5495.75	1104.882
PTS2	HK3432	PTS2X5496umY1105um	Fructose and mannose metabolism	0.3952552	105	65	5495.75	1104.882
PTS2	HK3432	PTS2X5496umY1105um	Aspartate and arginine metabolism	0.3806826	105	65	5495.75	1104.882
PTS2	HK3432	PTS2X5496umY1105um	SMAD signaling cascade	0.3791576	105	65	5495.75	1104.882
PTS2	HK3432	PTS2X5496umY1105um	Endoplasmic reticulum-golgi contact site formation	0.3432115	105	65	5495.75	1104.882
PTS2	HK3432	PTS2X5496umY1105um	SDSA homologous recombination DSB repair	0.3359008	105	65	5495.75	1104.882
PTS2	HK3432	PTS2X5496umY1105um	Beta-oxidation	0.3295837	105	65	5495.75	1104.882
PTS2	HK3432	PTS2X5496umY1105um	Ketone body metabolism and transport	0.323539	105	65	5495.75	1104.882
PTS2	HK3432	PTS2X5496umY1105um	Mitochondrial translation elongation	0.3133094	105	65	5495.75	1104.882
PTS2	HK3432	PTS2X5496umY1105um	Phosphoglyceride remodelling via Lands cycle	0.3053093	105	65	5495.75	1104.882
PTS2	HK3432	PTS2X5496umY1105um	Phenylalanine and tyrosine degradation pathway	0.3005222	105	65	5495.75	1104.882
PTS2	HK3432	PTS2X5496umY1105um	Carrier-mediated zinc transmembrane transport	0.299412	105	65	5495.75	1104.882
PTS2	HK3432	PTS2X5496umY1105um	Eukaryotic kinetochore assembly	0.297312	105	65	5495.75	1104.882
PTS2	HK3432	PTS2X5496umY1105um	Regulation of G-protein signaling by beta and gamma subunits	0.2783428	105	65	5495.75	1104.882
PTS2	HK3432	PTS2X5496umY1105um	Coenzyme A biosynthesis from pantothenate	0.2775457	105	65	5495.75	1104.882
PTS2	HK3432	PTS2X5496umY1105um	Centrosome biogenesis and maturation	0.2719556	105	65	5495.75	1104.882
PTS2	HK3432	PTS2X5496umY1105um	Purine biosynthesis and salvage	0.2713445	105	65	5495.75	1104.882
PTS2	HK3432	PTS2X5496umY1105um	Shuttle-mediated phospholipid transport	0.2597911	105	65	5495.75	1104.882
PTS2	HK3432	PTS2X5496umY1105um	Proteasome assembly	0.2563969	105	65	5495.75	1104.882
PTS2	HK3432	PTS2X5496umY1105um	Carnitine biosynthesis and transmembrane transport	0.2517495	105	65	5495.75	1104.882
PTS2	HK3432	PTS2X5496umY1105um	Microtubule-based anterograde organelle and vesicle transport	0.2491022	105	65	5495.75	1104.882
PTS2	HK3432	PTS2X5496umY1105um	Intrinsic apoptosis pathway	0.2378263	105	65	5495.75	1104.882
PTS2	HK3432	PTS2X5496umY1105um	Interphase pericentriolar material organization for microtubule nucleation sites	0.2335021	105	65	5495.75	1104.882
PTS2	HK3432	PTS2X5496umY1105um	Assembly and maturation of respiratory chain complexes	0.2329944	105	65	5495.75	1104.882
PTS2	HK3432	PTS2X5496umY1105um	Glycerol-3-phosphate pathway	0.2298005	105	65	5495.75	1104.882
PTS2	HK3432	PTS2X5496umY1105um	gamma-tubulin ring complex-mediated microtubule nucleation	0.22754	105	65	5495.75	1104.882
PTS2	HK3432	PTS2X5496umY1105um	Semaphorin presentation on cell surface	0.2242731	105	65	5495.75	1104.882
PTS2	HK3432	PTS2X5496umY1105um	Chemically and physiologically gated channel-mediated sodium transmembrane movement	0.2237598	105	65	5495.75	1104.882
PTS2	HK3432	PTS2X5496umY1105um	Retinoid metabolism and intracellular transport	0.21895	105	65	5495.75	1104.882
CTAL	HK3432	CTALX4187umY1855um	Degradation of deadenylated mRNA by cytosolic exosome	0.3464589	90	50	4187.238	1855.297
CTAL	HK3432	CTALX4187umY1855um	Phosphoglyceride remodelling via Lands cycle	0.3306895	90	50	4187.238	1855.297
CTAL	HK3432	CTALX4187umY1855um	Microtubule plus-end tracking	0.32123	90	50	4187.238	1855.297
CTAL	HK3432	CTALX4187umY1855um	Crosslinking between different cytoskeletal networks and nuclear envelope components	0.3009238	90	50	4187.238	1855.297
CTAL	HK3432	CTALX4187umY1855um	Degradation of pre-mRNA by nuclear exosome	0.291163	90	50	4187.238	1855.297
CTAL	HK3432	CTALX4187umY1855um	Vesicle biogenesis at ER membrane	0.2879184	90	50	4187.238	1855.297
CTAL	HK3432	CTALX4187umY1855um	Vesicle tethering at cis-Golgi	0.2771541	90	50	4187.238	1855.297
CTAL	HK3432	CTALX4187umY1855um	Carrier-mediated zinc transmembrane transport	0.2770337	90	50	4187.238	1855.297
CTAL	HK3432	CTALX4187umY1855um	Fructose and mannose metabolism	0.2741321	90	50	4187.238	1855.297
CTAL	HK3432	CTALX4187umY1855um	Microtubule assistance of vesicle traffic between Golgi and ER	0.2667102	90	50	4187.238	1855.297
CTAL	HK3432	CTALX4187umY1855um	Regulation of microtubule nucleation and stabilization at Golgi	0.2644397	90	50	4187.238	1855.297
CTAL	HK3432	CTALX4187umY1855um	VDJ recombination	0.2618799	90	50	4187.238	1855.297
CTAL	HK3432	CTALX4187umY1855um	Class switch recombination	0.255752	90	50	4187.238	1855.297
CTAL	HK3432	CTALX4187umY1855um	Pre-mRNA 3-end-cleavage and polyadenylation	0.2551087	90	50	4187.238	1855.297
CTAL	HK3432	CTALX4187umY1855um	U1 and U2 snRNP recruitment and pre-spliceosome assembly	0.2528023	90	50	4187.238	1855.297
CTAL	HK3432	CTALX4187umY1855um	Sphingomyelin biosynthesis from ceramide	0.2510444	90	50	4187.238	1855.297
CTAL	HK3432	CTALX4187umY1855um	Inhibition of fibrinolysis	0.2502993	90	50	4187.238	1855.297
CTAL	HK3432	CTALX4187umY1855um	Mitotic spindle assembly	0.2475506	90	50	4187.238	1855.297
CTAL	HK3432	CTALX4187umY1855um	Synthesis of secreted semaphorins	0.2412533	90	50	4187.238	1855.297
CTAL	HK3432	CTALX4187umY1855um	Bone morphogenetic protein receptor signaling	0.2398059	90	50	4187.238	1855.297
CTAL	HK3432	CTALX4187umY1855um	Citric acid cycle	0.2337816	90	50	4187.238	1855.297
CTAL	HK3432	CTALX4187umY1855um	Cardiolipin biosynthesis and remodeling	0.2328077	90	50	4187.238	1855.297
CTAL	HK3432	CTALX4187umY1855um	Nuclear Drosha-mediated microRNA processing	0.2221641	90	50	4187.238	1855.297
CTAL	HK3432	CTALX4187umY1855um	Nuclear intermediate filaments	0.21906	90	50	4187.238	1855.297
CTAL	HK3432	CTALX4187umY1855um	Eukaryotic motile axoneme organization	0.2184241	90	50	4187.238	1855.297
CTAL	HK3432	CTALX4187umY1855um	Transcription by RNA polymerase II	0.2170761	90	50	4187.238	1855.297
CTAL	HK3432	CTALX4187umY1855um	Notch ligand presentation	0.2116661	90	50	4187.238	1855.297
CTAL	HK3432	CTALX4187umY1855um	U4-U6-U5 tri-snRNP recruitment and pre-catalytic spliceosome assembly	0.2116195	90	50	4187.238	1855.297
CTAL	HK3432	CTALX4187umY1855um	Centrosome biogenesis and maturation	0.2113397	90	50	4187.238	1855.297
CTAL	HK3432	CTALX4187umY1855um	Cellular uptake and efflux of free cholesterol	0.2103133	90	50	4187.238	1855.297
CTAL	HK3432	CTALX2008umY802um	Smooth muscle thick myofilament organization and regulation	0.5298727	111	25	2008.396	801.6993
CTAL	HK3432	CTALX2008umY802um	Notch ligand presentation	0.4576124	111	25	2008.396	801.6993
CTAL	HK3432	CTALX2008umY802um	Lysosomal degradation of chondroitin and dermatan sulfate	0.3879896	111	25	2008.396	801.6993
CTAL	HK3432	CTALX2008umY802um	Integrin costamere-mediated coupling between cytoskeleton and ECM	0.3640011	111	25	2008.396	801.6993
CTAL	HK3432	CTALX2008umY802um	Eukaryotic kinetochore assembly	0.3564044	111	25	2008.396	801.6993
CTAL	HK3432	CTALX2008umY802um	Support for RNA polymerase II- and III-mediated snRNA transcription	0.3402072	111	25	2008.396	801.6993
CTAL	HK3432	CTALX2008umY802um	NADPH-independent ROS detoxification	0.3105744	111	25	2008.396	801.6993
CTAL	HK3432	CTALX2008umY802um	m6A methylation and demethylation of mRNA	0.3076504	111	25	2008.396	801.6993
CTAL	HK3432	CTALX2008umY802um	Plasmalogen biosynthesis	0.2981826	111	25	2008.396	801.6993
CTAL	HK3432	CTALX2008umY802um	Intrinsic apoptosis pathway	0.2848564	111	25	2008.396	801.6993
CTAL	HK3432	CTALX2008umY802um	Induction of lysophagy	0.2767624	111	25	2008.396	801.6993
CTAL	HK3432	CTALX2008umY802um	Exosome secretion	0.2742409	111	25	2008.396	801.6993
CTAL	HK3432	CTALX2008umY802um	Interaction of integrin with complement and coagulation factors	0.271085	111	25	2008.396	801.6993
CTAL	HK3432	CTALX2008umY802um	Pre-mRNA 3-end-cleavage and polyadenylation	0.2622935	111	25	2008.396	801.6993
CTAL	HK3432	CTALX2008umY802um	Leukocyte rolling on and transmigration through endothelium	0.2333411	111	25	2008.396	801.6993
CTAL	HK3432	CTALX2008umY802um	Lipid droplet mitochondria interaction	0.2328976	111	25	2008.396	801.6993
CTAL	HK3432	CTALX2008umY802um	Mitochondria-endoplasmic reticulum contact site formation	0.2301017	111	25	2008.396	801.6993
CTAL	HK3432	CTALX2008umY802um	Rab1 activation in cis-Golgi vesicle tethering and autophagosome biogenesis	0.2243891	111	25	2008.396	801.6993
CTAL	HK3432	CTALX2008umY802um	Cardiomyocyte pacemaker current generation	0.2231968	111	25	2008.396	801.6993
CTAL	HK3432	CTALX2008umY802um	ER unfolded protein response pathway	0.2231405	111	25	2008.396	801.6993
CTAL	HK3432	CTALX2008umY802um	Endoplasmic reticulum-endosome and lysosome contact site formation	0.2220587	111	25	2008.396	801.6993
CTAL	HK3432	CTALX2008umY802um	Semaphorin receptor signaling	0.218556	111	25	2008.396	801.6993
CTAL	HK3432	CTALX2008umY802um	Classical non-homologous end joining DSB repair	0.2163399	111	25	2008.396	801.6993
CTAL	HK3432	CTALX2008umY802um	Bone morphogenetic protein receptor signaling	0.2135859	111	25	2008.396	801.6993
CTAL	HK3432	CTALX2008umY802um	Epidermal growth factor induced EGF receptor signaling	0.2134106	111	25	2008.396	801.6993
CTAL	HK3432	CTALX2008umY802um	Protein O-linked glycosylation in Golgi Apparatus	0.2110665	111	25	2008.396	801.6993
CTAL	HK3432	CTALX2008umY802um	Dystrophin or utrophin complex-mediated coupling between cytoskeleton and ECM	0.2056546	111	25	2008.396	801.6993
CTAL	HK3432	CTALX2008umY802um	Proteasomal core organization	0.203775	111	25	2008.396	801.6993
CTAL	HK3432	CTALX2008umY802um	Protein palmitoylation	0.201964	111	25	2008.396	801.6993
CTAL	HK3432	CTALX2008umY802um	Ceramide biosynthesis	0.2017463	111	25	2008.396	801.6993
GSStromal	HK3432	GSStromalX1572umY2355um	Initiation of RNA polymerase III-mediated 5S rRNA and tRNA transcription	0.409163	80	20	1571.723	2354.567
GSStromal	HK3432	GSStromalX1572umY2355um	Proteolysis of elastic fibers	0.3702529	80	20	1571.723	2354.567
GSStromal	HK3432	GSStromalX1572umY2355um	Cellular uptake and efflux of free cholesterol	0.3701044	80	20	1571.723	2354.567
GSStromal	HK3432	GSStromalX1572umY2355um	Restriction point	0.3407407	80	20	1571.723	2354.567
GSStromal	HK3432	GSStromalX1572umY2355um	Calcineurin-NFAT signaling pathway	0.3291033	80	20	1571.723	2354.567
GSStromal	HK3432	GSStromalX1572umY2355um	Fibroblast growth factor receptor signaling	0.328329	80	20	1571.723	2354.567
GSStromal	HK3432	GSStromalX1572umY2355um	Actin filament capping	0.3072392	80	20	1571.723	2354.567
GSStromal	HK3432	GSStromalX1572umY2355um	Regulation of pre-mRNA processing by hnRNPs	0.3065642	80	20	1571.723	2354.567
GSStromal	HK3432	GSStromalX1572umY2355um	Heparin and heparan sulfate chain biosynthesis	0.2838182	80	20	1571.723	2354.567
GSStromal	HK3432	GSStromalX1572umY2355um	Malate aspartate shuttle	0.2806788	80	20	1571.723	2354.567
GSStromal	HK3432	GSStromalX1572umY2355um	Contractile ring assembly and constriction	0.2624142	80	20	1571.723	2354.567
GSStromal	HK3432	GSStromalX1572umY2355um	Thioredoxin-dependent peroxiredoxin-mediated peroxide detoxification	0.2570121	80	20	1571.723	2354.567
GSStromal	HK3432	GSStromalX1572umY2355um	Actin biosynthesis and recycling	0.2470598	80	20	1571.723	2354.567
GSStromal	HK3432	GSStromalX1572umY2355um	Cytosolic mRNA decapping and 5' degradation	0.2442829	80	20	1571.723	2354.567
GSStromal	HK3432	GSStromalX1572umY2355um	Upstream regulation of lamellipodium dynamics	0.2438182	80	20	1571.723	2354.567
GSStromal	HK3432	GSStromalX1572umY2355um	Polyubiquitination of retrotranslocated misfolded proteins	0.2379941	80	20	1571.723	2354.567
GSStromal	HK3432	GSStromalX1572umY2355um	Proteolysis of basement membrane	0.227489	80	20	1571.723	2354.567
GSStromal	HK3432	GSStromalX1572umY2355um	Proteolysis of fibril-forming collagen	0.227489	80	20	1571.723	2354.567
GSStromal	HK3432	GSStromalX1572umY2355um	Proteolysis of fibronectin	0.227489	80	20	1571.723	2354.567
GSStromal	HK3432	GSStromalX1572umY2355um	Class switch recombination	0.221742	80	20	1571.723	2354.567
GSStromal	HK3432	GSStromalX1572umY2355um	Phospholipid translocation from outer to inner membrane leaflets	0.2177894	80	20	1571.723	2354.567
GSStromal	HK3432	GSStromalX1572umY2355um	Lysosomal pH regulation	0.2167918	80	20	1571.723	2354.567
GSStromal	HK3432	GSStromalX1572umY2355um	Mitochondrial fusion	0.2143324	80	20	1571.723	2354.567
GSStromal	HK3432	GSStromalX1572umY2355um	Farnesyl pyrophosphate biosynthesis in the mevalonate pathway	0.2125123	80	20	1571.723	2354.567
GSStromal	HK3432	GSStromalX1572umY2355um	Assembly of core replication fork machinery	0.2103123	80	20	1571.723	2354.567
GSStromal	HK3432	GSStromalX1572umY2355um	Phospholipid scrambling across membrane leaflets	0.2040683	80	20	1571.723	2354.567
GSStromal	HK3432	GSStromalX1572umY2355um	mRNA storage, translational repression and degradation by cytosolic processing bodies	0.2033649	80	20	1571.723	2354.567
GSStromal	HK3432	GSStromalX1572umY2355um	Replication stress-induced slowing of S-phase progression	0.2026144	80	20	1571.723	2354.567
GSStromal	HK3432	GSStromalX1572umY2355um	Cytosolic and nuclear iron-sulfur protein assembly	0.2020582	80	20	1571.723	2354.567
GSStromal	HK3432	GSStromalX1572umY2355um	Carrier-mediated chloride transmembrane transport	0.1986563	80	20	1571.723	2354.567
CTAL	HK3432	CTALX3837umY4160um	Acyl CoA hydrolysis	0.6908616	44	46	3837.296	4160.087
CTAL	HK3432	CTALX3837umY4160um	Lysine metabolism	0.4367465	44	46	3837.296	4160.087
CTAL	HK3432	CTALX3837umY4160um	SDSA homologous recombination DSB repair	0.386423	44	46	3837.296	4160.087
CTAL	HK3432	CTALX3837umY4160um	Regulation of microtubule nucleation and stabilization at Golgi	0.3726789	44	46	3837.296	4160.087
CTAL	HK3432	CTALX3837umY4160um	Prostanoid synthesis from arachidonic acid	0.3504574	44	46	3837.296	4160.087
CTAL	HK3432	CTALX3837umY4160um	Proline metabolism	0.3503917	44	46	3837.296	4160.087
CTAL	HK3432	CTALX3837umY4160um	Insulin receptor signaling	0.3454308	44	46	3837.296	4160.087
CTAL	HK3432	CTALX3837umY4160um	Endogenous control of complement activity	0.330395	44	46	3837.296	4160.087
CTAL	HK3432	CTALX3837umY4160um	Plasmalogen biosynthesis	0.321689	44	46	3837.296	4160.087
CTAL	HK3432	CTALX3837umY4160um	Dystrophin or utrophin complex-mediated coupling between cytoskeleton and ECM	0.3070822	44	46	3837.296	4160.087
CTAL	HK3432	CTALX3837umY4160um	Cytosolic Sm core assembly onto U snRNAs	0.2944753	44	46	3837.296	4160.087
CTAL	HK3432	CTALX3837umY4160um	Desmosome organization	0.2938869	44	46	3837.296	4160.087
CTAL	HK3432	CTALX3837umY4160um	Cardiolipin biosynthesis and remodeling	0.2845013	44	46	3837.296	4160.087
CTAL	HK3432	CTALX3837umY4160um	Mismatch repair	0.2820752	44	46	3837.296	4160.087
CTAL	HK3432	CTALX3837umY4160um	Proteasome assembly	0.2761097	44	46	3837.296	4160.087
CTAL	HK3432	CTALX3837umY4160um	Vesicle tethering at cis-Golgi	0.274282	44	46	3837.296	4160.087
CTAL	HK3432	CTALX3837umY4160um	Synthesis of secreted semaphorins	0.2711488	44	46	3837.296	4160.087
CTAL	HK3432	CTALX3837umY4160um	Pre-mRNA capping	0.2682768	44	46	3837.296	4160.087
CTAL	HK3432	CTALX3837umY4160um	Cellular uptake and efflux of free cholesterol	0.2640992	44	46	3837.296	4160.087
CTAL	HK3432	CTALX3837umY4160um	Intracellular triacylglycerol mobilization	0.2639025	44	46	3837.296	4160.087
CTAL	HK3432	CTALX3837umY4160um	Stimulus-dependent and constitutive channel-mediated calcium entry	0.2613577	44	46	3837.296	4160.087
CTAL	HK3432	CTALX3837umY4160um	Initiation of lipoprotein clearance	0.2490636	44	46	3837.296	4160.087
CTAL	HK3432	CTALX3837umY4160um	Cellular uptake and export of free and transferrin-bound iron	0.2467331	44	46	3837.296	4160.087
CTAL	HK3432	CTALX3837umY4160um	Cardiomyocyte pacemaker current generation	0.246151	44	46	3837.296	4160.087
CTAL	HK3432	CTALX3837umY4160um	Basement membrane attachment to cell surface	0.2372402	44	46	3837.296	4160.087
CTAL	HK3432	CTALX3837umY4160um	Cytosolic and nuclear iron-sulfur protein assembly	0.2335021	44	46	3837.296	4160.087
CTAL	HK3432	CTALX3837umY4160um	Microtubule plus-end tracking	0.2316541	44	46	3837.296	4160.087
CTAL	HK3432	CTALX3837umY4160um	Mitochondrial fusion	0.2301017	44	46	3837.296	4160.087
CTAL	HK3432	CTALX3837umY4160um	Endoplasmic reticulum-golgi contact site formation	0.2263708	44	46	3837.296	4160.087
CTAL	HK3432	CTALX3837umY4160um	Coagulation cascade	0.2242899	44	46	3837.296	4160.087
CTAL	HK3432	CTALX874umY2455um	Regulation of actin dynamics during macropinocytosis	0.4421206	78	12	874.1011	2454.874
CTAL	HK3432	CTALX874umY2455um	GPCR desensitization and endocytic adaptor recruitment	0.3390339	78	12	874.1011	2454.874
CTAL	HK3432	CTALX874umY2455um	Biosynthesis of the glycosaminoglycan-protein linkage region	0.3229765	78	12	874.1011	2454.874
CTAL	HK3432	CTALX874umY2455um	Centrosomal subdistal appendage organization for microtubule anchoring	0.3126632	78	12	874.1011	2454.874
CTAL	HK3432	CTALX874umY2455um	SDSA homologous recombination DSB repair	0.304047	78	12	874.1011	2454.874
CTAL	HK3432	CTALX874umY2455um	Eukaryotic kinetochore assembly	0.2886059	78	12	874.1011	2454.874
CTAL	HK3432	CTALX874umY2455um	Transcription by RNA polymerase II	0.2787455	78	12	874.1011	2454.874
CTAL	HK3432	CTALX874umY2455um	Support for large vesicle biogenesis at ER	0.2626668	78	12	874.1011	2454.874
CTAL	HK3432	CTALX874umY2455um	Fibroblast growth factor receptor signaling	0.2571802	78	12	874.1011	2454.874
CTAL	HK3432	CTALX874umY2455um	Protein import across and into inner mitochondrial membrane	0.2522796	78	12	874.1011	2454.874
CTAL	HK3432	CTALX874umY2455um	Initiation of phagocytosis via Ig receptors	0.2501816	78	12	874.1011	2454.874
CTAL	HK3432	CTALX874umY2455um	Microvillus assembly and organization	0.2490356	78	12	874.1011	2454.874
CTAL	HK3432	CTALX874umY2455um	Chondroitin sulfate and dermatan sulfate chain biosynthesis	0.2481203	78	12	874.1011	2454.874
CTAL	HK3432	CTALX874umY2455um	Hedgehog receptor signaling	0.2464779	78	12	874.1011	2454.874
CTAL	HK3432	CTALX874umY2455um	Mitochondrial translation elongation	0.2382196	78	12	874.1011	2454.874
CTAL	HK3432	CTALX874umY2455um	PI3 kinase-AKT signaling pathway	0.2371128	78	12	874.1011	2454.874
CTAL	HK3432	CTALX874umY2455um	Bone morphogenetic protein receptor signaling	0.2360735	78	12	874.1011	2454.874
CTAL	HK3432	CTALX874umY2455um	Co-translational ER protein import and insertion into ER membrane	0.2316909	78	12	874.1011	2454.874
CTAL	HK3432	CTALX874umY2455um	TREX-2-mediated nuclear mRNA export	0.230195	78	12	874.1011	2454.874
CTAL	HK3432	CTALX874umY2455um	MYD88-dependent signaling	0.2295002	78	12	874.1011	2454.874
CTAL	HK3432	CTALX874umY2455um	Quiescence- and senescence-associated cell cycle arrest	0.2281117	78	12	874.1011	2454.874
CTAL	HK3432	CTALX874umY2455um	Upstream regulation of lamellipodium dynamics	0.2224503	78	12	874.1011	2454.874
CTAL	HK3432	CTALX874umY2455um	G protein regulated RHO signaling cascade	0.2224256	78	12	874.1011	2454.874
CTAL	HK3432	CTALX874umY2455um	Viral RNA-activated RIG-I-like signaling	0.2218904	78	12	874.1011	2454.874
CTAL	HK3432	CTALX874umY2455um	Actin filament capping	0.2211538	78	12	874.1011	2454.874
CTAL	HK3432	CTALX874umY2455um	Degradation of deadenylated mRNA by cytosolic exosome	0.2192778	78	12	874.1011	2454.874
CTAL	HK3432	CTALX874umY2455um	Actin biosynthesis and recycling	0.2189644	78	12	874.1011	2454.874
CTAL	HK3432	CTALX874umY2455um	Vesicle biogenesis at cis-Golgi	0.2140285	78	12	874.1011	2454.874
CTAL	HK3432	CTALX874umY2455um	Polyamine biosynthesis and interconversion	0.2076941	78	12	874.1011	2454.874
CTAL	HK3432	CTALX874umY2455um	Desmosome organization	0.2071919	78	12	874.1011	2454.874
PTS1	HK3432	PTS1X2441umY6364um	Phase II biotransformation via glucuronidation	0.651395	0	30	2440.544	6363.818
PTS1	HK3432	PTS1X2441umY6364um	Cellular urate import and export	0.4771494	0	30	2440.544	6363.818
PTS1	HK3432	PTS1X2441umY6364um	HDL synthesis and organization for reverse lipid transport	0.4533943	0	30	2440.544	6363.818
PTS1	HK3432	PTS1X2441umY6364um	Carnitine shuttle	0.3925588	0	30	2440.544	6363.818
PTS1	HK3432	PTS1X2441umY6364um	Cellular xenobiotic uptake and efflux	0.3752866	0	30	2440.544	6363.818
PTS1	HK3432	PTS1X2441umY6364um	Lysosomal protein degradation	0.3627777	0	30	2440.544	6363.818
PTS1	HK3432	PTS1X2441umY6364um	Aspartate and arginine metabolism	0.3470588	0	30	2440.544	6363.818
PTS1	HK3432	PTS1X2441umY6364um	Lysosomal degradation of chondroitin and dermatan sulfate	0.3254569	0	30	2440.544	6363.818
PTS1	HK3432	PTS1X2441umY6364um	Induction of ER-phagy	0.3169208	0	30	2440.544	6363.818
PTS1	HK3432	PTS1X2441umY6364um	U2 snRNP-selective component synthesis	0.3025155	0	30	2440.544	6363.818
PTS1	HK3432	PTS1X2441umY6364um	Degradation of pre-mRNA by nuclear exosome	0.3002287	0	30	2440.544	6363.818
PTS1	HK3432	PTS1X2441umY6364um	Microvillus assembly and organization	0.2890487	0	30	2440.544	6363.818
PTS1	HK3432	PTS1X2441umY6364um	Branched tryptophan-kynurenine pathway producing NAD and diverse metabolites	0.2776325	0	30	2440.544	6363.818
PTS1	HK3432	PTS1X2441umY6364um	Catecholamine metabolism	0.2746736	0	30	2440.544	6363.818
PTS1	HK3432	PTS1X2441umY6364um	Lysine metabolism	0.2721133	0	30	2440.544	6363.818
PTS1	HK3432	PTS1X2441umY6364um	Lysosomal degradation of gangliosides to ceramide	0.2677988	0	30	2440.544	6363.818
PTS1	HK3432	PTS1X2441umY6364um	Fibroblast growth factor receptor signaling	0.2656658	0	30	2440.544	6363.818
PTS1	HK3432	PTS1X2441umY6364um	Chaperone-mediated regulation of steroid nuclear receptors	0.2577214	0	30	2440.544	6363.818
PTS1	HK3432	PTS1X2441umY6364um	Endogenous control of complement activity	0.2485581	0	30	2440.544	6363.818
PTS1	HK3432	PTS1X2441umY6364um	Proteolysis of basement membrane	0.2463376	0	30	2440.544	6363.818
PTS1	HK3432	PTS1X2441umY6364um	Proteolysis of fibril-forming collagen	0.2463376	0	30	2440.544	6363.818
PTS1	HK3432	PTS1X2441umY6364um	Fatty acid activation	0.2461589	0	30	2440.544	6363.818
PTS1	HK3432	PTS1X2441umY6364um	Extrinsic apoptosis pathway	0.2450474	0	30	2440.544	6363.818
PTS1	HK3432	PTS1X2441umY6364um	Proline metabolism	0.2349869	0	30	2440.544	6363.818
PTS1	HK3432	PTS1X2441umY6364um	Carrier-mediated bicarbonate transmembrane transport	0.23435	0	30	2440.544	6363.818
PTS1	HK3432	PTS1X2441umY6364um	Mitochondrial translation elongation	0.2320165	0	30	2440.544	6363.818
PTS1	HK3432	PTS1X2441umY6364um	Carrier-mediated sodium transmembrane transport	0.2259841	0	30	2440.544	6363.818
PTS1	HK3432	PTS1X2441umY6364um	Carnitine biosynthesis and transmembrane transport	0.2246898	0	30	2440.544	6363.818
PTS1	HK3432	PTS1X2441umY6364um	Cardiolipin biosynthesis and remodeling	0.2245031	0	30	2440.544	6363.818
PTS1	HK3432	PTS1X2441umY6364um	Phosphoglyceride remodelling via Lands cycle	0.22385	0	30	2440.544	6363.818
CTAL	HK3432	CTALX3142umY552um	m6A methylation and demethylation of mRNA	0.5406464	116	38	3141.937	552.0638
CTAL	HK3432	CTALX3142umY552um	Endothelial support of leukocyte rolling and transmigration	0.3903041	116	38	3141.937	552.0638
CTAL	HK3432	CTALX3142umY552um	Lysosomal degradation of chondroitin and dermatan sulfate	0.3360313	116	38	3141.937	552.0638
CTAL	HK3432	CTALX3142umY552um	Tandem WH2-domain-mediated actin filament nucleation	0.3351175	116	38	3141.937	552.0638
CTAL	HK3432	CTALX3142umY552um	Proline metabolism	0.3251958	116	38	3141.937	552.0638
CTAL	HK3432	CTALX3142umY552um	Nuclear Drosha-mediated microRNA processing	0.3089899	116	38	3141.937	552.0638
CTAL	HK3432	CTALX3142umY552um	Carnitine shuttle	0.3011749	116	38	3141.937	552.0638
CTAL	HK3432	CTALX3142umY552um	Biosynthesis of fibril-forming collagen	0.281097	116	38	3141.937	552.0638
CTAL	HK3432	CTALX3142umY552um	Toll-like receptor signaling	0.2668407	116	38	3141.937	552.0638
CTAL	HK3432	CTALX3142umY552um	Initiation of RNA polymerase III-mediated 5S rRNA and tRNA transcription	0.2644397	116	38	3141.937	552.0638
CTAL	HK3432	CTALX3142umY552um	Bone morphogenetic protein receptor signaling	0.2496967	116	38	3141.937	552.0638
CTAL	HK3432	CTALX3142umY552um	Viral RNA-activated RIG-I-like signaling	0.243445	116	38	3141.937	552.0638
CTAL	HK3432	CTALX3142umY552um	Induction of ER-phagy	0.2392157	116	38	3141.937	552.0638
CTAL	HK3432	CTALX3142umY552um	Inhibition of fibrinolysis	0.2336489	116	38	3141.937	552.0638
CTAL	HK3432	CTALX3142umY552um	PI3 kinase-AKT signaling pathway	0.2331292	116	38	3141.937	552.0638
CTAL	HK3432	CTALX3142umY552um	Support for large vesicle biogenesis at ER	0.2240366	116	38	3141.937	552.0638
CTAL	HK3432	CTALX3142umY552um	Lysosomal degradation of gangliosides to ceramide	0.22385	116	38	3141.937	552.0638
CTAL	HK3432	CTALX3142umY552um	Microtubule assistance of vesicle traffic between Golgi and ER	0.218799	116	38	3141.937	552.0638
CTAL	HK3432	CTALX3142umY552um	Contractile ring assembly and constriction	0.2182293	116	38	3141.937	552.0638
CTAL	HK3432	CTALX3142umY552um	Mitochondrial tRNA amino acid activation	0.212953	116	38	3141.937	552.0638
CTAL	HK3432	CTALX3142umY552um	Vesicle biogenesis at ER membrane	0.2119725	116	38	3141.937	552.0638
CTAL	HK3432	CTALX3142umY552um	Mitochondrial ATP-synthesis coupled to proton gradient	0.2113183	116	38	3141.937	552.0638
CTAL	HK3432	CTALX3142umY552um	Heparin and heparan sulfate chain biosynthesis	0.2089572	116	38	3141.937	552.0638
CTAL	HK3432	CTALX3142umY552um	Polyubiquitination of retrotranslocated misfolded proteins	0.2076936	116	38	3141.937	552.0638
CTAL	HK3432	CTALX3142umY552um	Cytosolic Dicer-mediated microRNA and endogenous siRNA processing	0.2068778	116	38	3141.937	552.0638
CTAL	HK3432	CTALX3142umY552um	Smooth muscle thin myofilament organization	0.2056881	116	38	3141.937	552.0638
CTAL	HK3432	CTALX3142umY552um	Mammalian circadian clock oscillation	0.2052434	116	38	3141.937	552.0638
CTAL	HK3432	CTALX3142umY552um	Ketone body metabolism and transport	0.2037218	116	38	3141.937	552.0638
CTAL	HK3432	CTALX3142umY552um	Coagulation cascade	0.2027424	116	38	3141.937	552.0638
CTAL	HK3432	CTALX3142umY552um	Leukocyte rolling on and transmigration through endothelium	0.2010755	116	38	3141.937	552.0638
PTS3	HK3432	PTS3X3665umY753um	Catecholamine metabolism	0.5654047	112	44	3665.342	752.6772
PTS3	HK3432	PTS3X3665umY753um	Smooth muscle thick myofilament organization and regulation	0.4274676	112	44	3665.342	752.6772
PTS3	HK3432	PTS3X3665umY753um	Cellular urate import and export	0.3733246	112	44	3665.342	752.6772
PTS3	HK3432	PTS3X3665umY753um	Fructose and mannose metabolism	0.3682664	112	44	3665.342	752.6772
PTS3	HK3432	PTS3X3665umY753um	Vesicle tethering at cis-Golgi	0.3488251	112	44	3665.342	752.6772
PTS3	HK3432	PTS3X3665umY753um	Heparin and heparan sulfate chain biosynthesis	0.3487414	112	44	3665.342	752.6772
PTS3	HK3432	PTS3X3665umY753um	mTORC2 signaling pathway	0.337037	112	44	3665.342	752.6772
PTS3	HK3432	PTS3X3665umY753um	Proteolysis of elastic fibers	0.3334889	112	44	3665.342	752.6772
PTS3	HK3432	PTS3X3665umY753um	DNA damage-induced G1-S arrest	0.3142338	112	44	3665.342	752.6772
PTS3	HK3432	PTS3X3665umY753um	Purine biosynthesis and salvage	0.3053647	112	44	3665.342	752.6772
PTS3	HK3432	PTS3X3665umY753um	Nuclear intermediate filaments	0.3046997	112	44	3665.342	752.6772
PTS3	HK3432	PTS3X3665umY753um	Quiescence- and senescence-associated cell cycle arrest	0.3039856	112	44	3665.342	752.6772
PTS3	HK3432	PTS3X3665umY753um	Sphingomyelin biosynthesis from ceramide	0.2950392	112	44	3665.342	752.6772
PTS3	HK3432	PTS3X3665umY753um	DNA end protection and promotion of NHEJ	0.2869452	112	44	3665.342	752.6772
PTS3	HK3432	PTS3X3665umY753um	Inositol metabolism and transport	0.2859942	112	44	3665.342	752.6772
PTS3	HK3432	PTS3X3665umY753um	Non-vesicular ceramide transport	0.2855091	112	44	3665.342	752.6772
PTS3	HK3432	PTS3X3665umY753um	Upstream regulation of lamellipodium dynamics	0.284128	112	44	3665.342	752.6772
PTS3	HK3432	PTS3X3665umY753um	Regulation of G-protein signaling by beta and gamma subunits	0.2820752	112	44	3665.342	752.6772
PTS3	HK3432	PTS3X3665umY753um	Phenylalanine and tyrosine degradation pathway	0.2796345	112	44	3665.342	752.6772
PTS3	HK3432	PTS3X3665umY753um	Nuclear Drosha-mediated microRNA processing	0.2717882	112	44	3665.342	752.6772
PTS3	HK3432	PTS3X3665umY753um	Plasmalogen biosynthesis	0.2687997	112	44	3665.342	752.6772
PTS3	HK3432	PTS3X3665umY753um	Mismatch repair	0.2654661	112	44	3665.342	752.6772
PTS3	HK3432	PTS3X3665umY753um	Bone morphogenetic protein receptor signaling	0.2642531	112	44	3665.342	752.6772
PTS3	HK3432	PTS3X3665umY753um	Carnitine biosynthesis and transmembrane transport	0.2612672	112	44	3665.342	752.6772
PTS3	HK3432	PTS3X3665umY753um	HDL synthesis and organization for reverse lipid transport	0.2546997	112	44	3665.342	752.6772
PTS3	HK3432	PTS3X3665umY753um	Inward rectifier potassium flux	0.2505169	112	44	3665.342	752.6772
PTS3	HK3432	PTS3X3665umY753um	Classical non-homologous end joining DSB repair	0.2486565	112	44	3665.342	752.6772
PTS3	HK3432	PTS3X3665umY753um	DNA damage-induced G2-M arrest	0.2414844	112	44	3665.342	752.6772
PTS3	HK3432	PTS3X3665umY753um	Proteolysis of basement membrane	0.2394327	112	44	3665.342	752.6772
PTS3	HK3432	PTS3X3665umY753um	Proteolysis of fibril-forming collagen	0.2394327	112	44	3665.342	752.6772
CTAL	HK3432	CTALX1921umY1954um	Endoplasmic reticulum-golgi contact site formation	0.3609661	88	24	1920.911	1954.095
CTAL	HK3432	CTALX1921umY1954um	p38 signaling cascade	0.347389	88	24	1920.911	1954.095
CTAL	HK3432	CTALX1921umY1954um	Early endocytic vesicle and endosome fusion	0.3407335	88	24	1920.911	1954.095
CTAL	HK3432	CTALX1921umY1954um	Canonical deadenylation of cytosolic mRNA by CCR4-NOT complex	0.3393186	88	24	1920.911	1954.095
CTAL	HK3432	CTALX1921umY1954um	Carrier-mediated chloride transmembrane transport	0.3288234	88	24	1920.911	1954.095
CTAL	HK3432	CTALX1921umY1954um	Malate aspartate shuttle	0.3251958	88	24	1920.911	1954.095
CTAL	HK3432	CTALX1921umY1954um	Protein farnesylation and geranylgeranylation	0.3132406	88	24	1920.911	1954.095
CTAL	HK3432	CTALX1921umY1954um	Restriction point	0.3087146	88	24	1920.911	1954.095
CTAL	HK3432	CTALX1921umY1954um	JAK-STAT signaling pathway	0.3055829	88	24	1920.911	1954.095
CTAL	HK3432	CTALX1921umY1954um	Ras signaling pathway	0.2955868	88	24	1920.911	1954.095
CTAL	HK3432	CTALX1921umY1954um	Mismatch repair	0.2911263	88	24	1920.911	1954.095
CTAL	HK3432	CTALX1921umY1954um	Eukaryotic motile axoneme organization	0.2721066	88	24	1920.911	1954.095
CTAL	HK3432	CTALX1921umY1954um	Cytosolic mRNA decapping and 5' degradation	0.2700915	88	24	1920.911	1954.095
CTAL	HK3432	CTALX1921umY1954um	Vesicle biogenesis at cis-Golgi	0.2683189	88	24	1920.911	1954.095
CTAL	HK3432	CTALX1921umY1954um	Non-canonical WNT receptor signaling	0.255883	88	24	1920.911	1954.095
CTAL	HK3432	CTALX1921umY1954um	Cytosolic Sm core assembly onto U snRNAs	0.2550507	88	24	1920.911	1954.095
CTAL	HK3432	CTALX1921umY1954um	G protein-regulated phospholipase C beta signaling cascade	0.2500503	88	24	1920.911	1954.095
CTAL	HK3432	CTALX1921umY1954um	Sphingomyelin biosynthesis from ceramide	0.2484334	88	24	1920.911	1954.095
CTAL	HK3432	CTALX1921umY1954um	Upstream regulation of lamellipodium dynamics	0.2462443	88	24	1920.911	1954.095
CTAL	HK3432	CTALX1921umY1954um	Intercellular bridge and midbody assembly and organization	0.2389661	88	24	1920.911	1954.095
CTAL	HK3432	CTALX1921umY1954um	Pre-mRNA capping	0.2340731	88	24	1920.911	1954.095
CTAL	HK3432	CTALX1921umY1954um	Endogenous control of complement activity	0.2297312	88	24	1920.911	1954.095
CTAL	HK3432	CTALX1921umY1954um	Single strand annealing DSB repair	0.2295136	88	24	1920.911	1954.095
CTAL	HK3432	CTALX1921umY1954um	DNA damage-induced G1-S arrest	0.2292665	88	24	1920.911	1954.095
CTAL	HK3432	CTALX1921umY1954um	Nucleosome disassembly	0.2291123	88	24	1920.911	1954.095
CTAL	HK3432	CTALX1921umY1954um	Phase II biotransformation via gluthatione conjugation	0.228551	88	24	1920.911	1954.095
CTAL	HK3432	CTALX1921umY1954um	MYD88-dependent signaling	0.22705	88	24	1920.911	1954.095
CTAL	HK3432	CTALX1921umY1954um	Cofactor-mediated transcriptional regulation of multiple nuclear receptors	0.2243217	88	24	1920.911	1954.095
CTAL	HK3432	CTALX1921umY1954um	Regulation of pre-mRNA processing by hnRNPs	0.2227674	88	24	1920.911	1954.095
CTAL	HK3432	CTALX1921umY1954um	Exosome secretion	0.2206987	88	24	1920.911	1954.095
CTAL	HK3432	CTALX2444umY1153um	Proline metabolism	0.4643603	104	30	2444.315	1153.15
CTAL	HK3432	CTALX2444umY1153um	Carnitine shuttle	0.4402089	104	30	2444.315	1153.15
CTAL	HK3432	CTALX2444umY1153um	Chaperone-mediated regulation of steroid nuclear receptors	0.3941402	104	30	2444.315	1153.15
CTAL	HK3432	CTALX2444umY1153um	Basement membrane attachment to cell surface	0.3852432	104	30	2444.315	1153.15
CTAL	HK3432	CTALX2444umY1153um	MYD88-dependent signaling	0.3163182	104	30	2444.315	1153.15
CTAL	HK3432	CTALX2444umY1153um	Endoplasmic reticulum-golgi contact site formation	0.3160574	104	30	2444.315	1153.15
CTAL	HK3432	CTALX2444umY1153um	m6A methylation and demethylation of mRNA	0.3147241	104	30	2444.315	1153.15
CTAL	HK3432	CTALX2444umY1153um	Endogenous control of complement activity	0.2900207	104	30	2444.315	1153.15
CTAL	HK3432	CTALX2444umY1153um	Assembly of core replication fork machinery	0.2890341	104	30	2444.315	1153.15
CTAL	HK3432	CTALX2444umY1153um	Quiescence- and senescence-associated cell cycle arrest	0.2839758	104	30	2444.315	1153.15
CTAL	HK3432	CTALX2444umY1153um	Centrosomal subdistal appendage organization for microtubule anchoring	0.2776763	104	30	2444.315	1153.15
CTAL	HK3432	CTALX2444umY1153um	Vesicle fusion with cis-Golgi	0.2714115	104	30	2444.315	1153.15
CTAL	HK3432	CTALX2444umY1153um	Intracellular triacylglycerol mobilization	0.2616172	104	30	2444.315	1153.15
CTAL	HK3432	CTALX2444umY1153um	Centriolar satelites organization	0.261478	104	30	2444.315	1153.15
CTAL	HK3432	CTALX2444umY1153um	Regulation of nuclear and cytoplasmic mRNA fate by the exon junction complex	0.2596154	104	30	2444.315	1153.15
CTAL	HK3432	CTALX2444umY1153um	ER unfolded protein response pathway	0.2582793	104	30	2444.315	1153.15
CTAL	HK3432	CTALX2444umY1153um	Hemidesmosome organization	0.2528023	104	30	2444.315	1153.15
CTAL	HK3432	CTALX2444umY1153um	Step 1 and 2 catalysis during pre-mRNA splicing	0.2461147	104	30	2444.315	1153.15
CTAL	HK3432	CTALX2444umY1153um	Tandem WH2-domain-mediated actin filament nucleation	0.2451697	104	30	2444.315	1153.15
CTAL	HK3432	CTALX2444umY1153um	Semaphorin receptor signaling	0.2437929	104	30	2444.315	1153.15
CTAL	HK3432	CTALX2444umY1153um	Neuregulin receptor signaling	0.2432115	104	30	2444.315	1153.15
CTAL	HK3432	CTALX2444umY1153um	Centrosome biogenesis and maturation	0.2345195	104	30	2444.315	1153.15
CTAL	HK3432	CTALX2444umY1153um	Cytosolic Sm core assembly onto U snRNAs	0.2333442	104	30	2444.315	1153.15
CTAL	HK3432	CTALX2444umY1153um	Vesicle biogenesis at cis-Golgi	0.2297405	104	30	2444.315	1153.15
CTAL	HK3432	CTALX2444umY1153um	Support for RNA polymerase II- and III-mediated snRNA transcription	0.2227302	104	30	2444.315	1153.15
CTAL	HK3432	CTALX2444umY1153um	Late endosomal, vesicle and autophagosomal tethering to lysosomes	0.2205841	104	30	2444.315	1153.15
CTAL	HK3432	CTALX2444umY1153um	Initiation of lipoprotein clearance	0.2201677	104	30	2444.315	1153.15
CTAL	HK3432	CTALX2444umY1153um	Toll-like receptor signaling	0.2194517	104	30	2444.315	1153.15
CTAL	HK3432	CTALX2444umY1153um	Biogenesis of mitochondrial-derived vesicles	0.2168086	104	30	2444.315	1153.15
CTAL	HK3432	CTALX2444umY1153um	U5 snRNP-selective component synthesis	0.2164785	104	30	2444.315	1153.15
CTAL	HK3432	CTALX1659umY1202um	Step 1 and 2 catalysis during pre-mRNA splicing	0.38061	103	21	1659.208	1202.172
CTAL	HK3432	CTALX1659umY1202um	Early endocytic vesicle and endosome fusion	0.3793666	103	21	1659.208	1202.172
CTAL	HK3432	CTALX1659umY1202um	Coenzyme A biosynthesis from pantothenate	0.3603133	103	21	1659.208	1202.172
CTAL	HK3432	CTALX1659umY1202um	Vesicle tethering at plasma membrane	0.3511256	103	21	1659.208	1202.172
CTAL	HK3432	CTALX1659umY1202um	Mitochondrial ATP-synthesis coupled to proton gradient	0.3420565	103	21	1659.208	1202.172
CTAL	HK3432	CTALX1659umY1202um	Aspartate and arginine metabolism	0.3365287	103	21	1659.208	1202.172
CTAL	HK3432	CTALX1659umY1202um	Nodal growth differentiation factor receptor signaling	0.3244125	103	21	1659.208	1202.172
CTAL	HK3432	CTALX1659umY1202um	Interaction of integrin with complement and coagulation factors	0.3123299	103	21	1659.208	1202.172
CTAL	HK3432	CTALX1659umY1202um	Phase I biotransformation via alcohol and aldehyde dehydrogenases	0.3043762	103	21	1659.208	1202.172
CTAL	HK3432	CTALX1659umY1202um	Centriolar satelites organization	0.3011982	103	21	1659.208	1202.172
CTAL	HK3432	CTALX1659umY1202um	Mitochondria-endoplasmic reticulum contact site formation	0.2915928	103	21	1659.208	1202.172
CTAL	HK3432	CTALX1659umY1202um	Mismatch repair	0.2865541	103	21	1659.208	1202.172
CTAL	HK3432	CTALX1659umY1202um	MYD88-dependent signaling	0.2865077	103	21	1659.208	1202.172
CTAL	HK3432	CTALX1659umY1202um	m6A methylation and demethylation of mRNA	0.277941	103	21	1659.208	1202.172
CTAL	HK3432	CTALX1659umY1202um	Phosphoglyceride remodelling via Lands cycle	0.2598675	103	21	1659.208	1202.172
CTAL	HK3432	CTALX1659umY1202um	Endogenous control of complement activity	0.2573729	103	21	1659.208	1202.172
CTAL	HK3432	CTALX1659umY1202um	Exosome secretion	0.2555229	103	21	1659.208	1202.172
CTAL	HK3432	CTALX1659umY1202um	Heme synthesis	0.2535621	103	21	1659.208	1202.172
CTAL	HK3432	CTALX1659umY1202um	Biosynthesis of fibril-forming collagen	0.2534552	103	21	1659.208	1202.172
CTAL	HK3432	CTALX1659umY1202um	Amyloid precursor protein cleavage	0.25083	103	21	1659.208	1202.172
CTAL	HK3432	CTALX1659umY1202um	Actin filament capping	0.2488925	103	21	1659.208	1202.172
CTAL	HK3432	CTALX1659umY1202um	Protein deubiquitination	0.2459352	103	21	1659.208	1202.172
CTAL	HK3432	CTALX1659umY1202um	Fatty acid activation	0.2416476	103	21	1659.208	1202.172
CTAL	HK3432	CTALX1659umY1202um	Roundabout signaling	0.2358254	103	21	1659.208	1202.172
CTAL	HK3432	CTALX1659umY1202um	Intrinsic apoptosis pathway	0.2357453	103	21	1659.208	1202.172
CTAL	HK3432	CTALX1659umY1202um	Cellular uptake and efflux of free cholesterol	0.235248	103	21	1659.208	1202.172
CTAL	HK3432	CTALX1659umY1202um	U2 snRNP-selective component synthesis	0.2263966	103	21	1659.208	1202.172
CTAL	HK3432	CTALX1659umY1202um	Eukaryotic intraflagellar transport	0.226301	103	21	1659.208	1202.172
CTAL	HK3432	CTALX1659umY1202um	gamma-tubulin ring complex-mediated microtubule nucleation	0.2250082	103	21	1659.208	1202.172
CTAL	HK3432	CTALX1659umY1202um	Actin filament severing and depolymerization	0.2238812	103	21	1659.208	1202.172
CTAL	HK3432	CTALX1660umY1002um	Fibroblast growth factor receptor signaling	0.5493473	107	21	1659.962	1002.313
CTAL	HK3432	CTALX1660umY1002um	Lysosomal degradation of gangliosides to ceramide	0.4725203	107	21	1659.962	1002.313
CTAL	HK3432	CTALX1660umY1002um	U1 and U2 snRNP recruitment and pre-spliceosome assembly	0.3720753	107	21	1659.962	1002.313
CTAL	HK3432	CTALX1660umY1002um	Mitochondrial coupling to microtubule transport system	0.3169208	107	21	1659.962	1002.313
CTAL	HK3432	CTALX1660umY1002um	Step 1 and 2 catalysis during pre-mRNA splicing	0.3100218	107	21	1659.962	1002.313
CTAL	HK3432	CTALX1660umY1002um	Endogenous control of complement activity	0.3095005	107	21	1659.962	1002.313
CTAL	HK3432	CTALX1660umY1002um	Regulation of coagulation cascade	0.30251	107	21	1659.962	1002.313
CTAL	HK3432	CTALX1660umY1002um	ERK 1 2 signaling cascade	0.2862465	107	21	1659.962	1002.313
CTAL	HK3432	CTALX1660umY1002um	Condensin-mediated chromosome condensation	0.282376	107	21	1659.962	1002.313
CTAL	HK3432	CTALX1660umY1002um	Phospholipid translocation from outer to inner membrane leaflets	0.2777216	107	21	1659.962	1002.313
CTAL	HK3432	CTALX1660umY1002um	Regulation of pre-mRNA processing by hnRNPs	0.277178	107	21	1659.962	1002.313
CTAL	HK3432	CTALX1660umY1002um	Pyrimidine biosynthesis and salvage	0.2682947	107	21	1659.962	1002.313
CTAL	HK3432	CTALX1660umY1002um	Nucleosome assembly	0.2672769	107	21	1659.962	1002.313
CTAL	HK3432	CTALX1660umY1002um	Nodal growth differentiation factor receptor signaling	0.2648825	107	21	1659.962	1002.313
CTAL	HK3432	CTALX1660umY1002um	Smooth muscle thin myofilament organization	0.2632886	107	21	1659.962	1002.313
CTAL	HK3432	CTALX1660umY1002um	NADPH-independent ROS detoxification	0.2549608	107	21	1659.962	1002.313
CTAL	HK3432	CTALX1660umY1002um	Phase I biotransformation via alcohol and aldehyde dehydrogenases	0.2502566	107	21	1659.962	1002.313
CTAL	HK3432	CTALX1660umY1002um	Transcription repression	0.2461614	107	21	1659.962	1002.313
CTAL	HK3432	CTALX1660umY1002um	Excitatory postsynaptic machinery organization	0.2447388	107	21	1659.962	1002.313
CTAL	HK3432	CTALX1660umY1002um	Chondroitin sulfate and dermatan sulfate chain biosynthesis	0.2379863	107	21	1659.962	1002.313
CTAL	HK3432	CTALX1660umY1002um	Roundabout signaling	0.2378931	107	21	1659.962	1002.313
CTAL	HK3432	CTALX1660umY1002um	SMAD signaling cascade	0.2317357	107	21	1659.962	1002.313
CTAL	HK3432	CTALX1660umY1002um	Regulation of G-protein signaling by beta and gamma subunits	0.2307549	107	21	1659.962	1002.313
CTAL	HK3432	CTALX1660umY1002um	Integrin-basement membrane interaction and signaling	0.2302832	107	21	1659.962	1002.313
CTAL	HK3432	CTALX1660umY1002um	VDJ recombination	0.2291123	107	21	1659.962	1002.313
CTAL	HK3432	CTALX1660umY1002um	Protein O-linked glycosylation in Golgi Apparatus	0.2221704	107	21	1659.962	1002.313
CTAL	HK3432	CTALX1660umY1002um	Pre-mRNA 3-end-cleavage and polyadenylation	0.2191845	107	21	1659.962	1002.313
CTAL	HK3432	CTALX1660umY1002um	Eukaryotic motile axoneme organization	0.2185644	107	21	1659.962	1002.313
CTAL	HK3432	CTALX1660umY1002um	U4-U6 di-snRNP-selective component synthesis	0.2171387	107	21	1659.962	1002.313
CTAL	HK3432	CTALX1660umY1002um	Z-disc organization	0.2167584	107	21	1659.962	1002.313
PC	HK3432	PCX3229umY1805um	Stimulus-dependent and constitutive channel-mediated calcium entry	0.6655353	91	39	3228.668	1804.766
PC	HK3432	PCX3229umY1805um	U5 snRNP-selective component synthesis	0.3435663	91	39	3228.668	1804.766
PC	HK3432	PCX3229umY1805um	Ketone body metabolism and transport	0.34291	91	39	3228.668	1804.766
PC	HK3432	PCX3229umY1805um	Chemically and physiologically gated channel-mediated sodium transmembrane movement	0.3207572	91	39	3228.668	1804.766
PC	HK3432	PCX3229umY1805um	Malate aspartate shuttle	0.3185379	91	39	3228.668	1804.766
PC	HK3432	PCX3229umY1805um	Eukaryotic kinetochore assembly	0.3044945	91	39	3228.668	1804.766
PC	HK3432	PCX3229umY1805um	Recruitment of signaling proteins to the dystrophin-glycoprotein complex	0.3	91	39	3228.668	1804.766
PC	HK3432	PCX3229umY1805um	Generation of electrochemical gradients by Na-K-ATPase	0.2979419	91	39	3228.668	1804.766
PC	HK3432	PCX3229umY1805um	Regulation of pre-mRNA processing by hnRNPs	0.2904263	91	39	3228.668	1804.766
PC	HK3432	PCX3229umY1805um	Mismatch repair	0.2884203	91	39	3228.668	1804.766
PC	HK3432	PCX3229umY1805um	Non-vesicular ceramide transport	0.2822454	91	39	3228.668	1804.766
PC	HK3432	PCX3229umY1805um	Regulation of microtubule nucleation and stabilization at Golgi	0.2778763	91	39	3228.668	1804.766
PC	HK3432	PCX3229umY1805um	Ubiquinone biosynthesis from farnesyl pyrophosphate	0.2771968	91	39	3228.668	1804.766
PC	HK3432	PCX3229umY1805um	Glutathione biosynthesis, regeneration and glutathione-dependent peroxide detoxification	0.2717379	91	39	3228.668	1804.766
PC	HK3432	PCX3229umY1805um	Coenzyme A biosynthesis from pantothenate	0.267624	91	39	3228.668	1804.766
PC	HK3432	PCX3229umY1805um	Initiation of RNA polymerase III-mediated 5S rRNA and tRNA transcription	0.2675189	91	39	3228.668	1804.766
PC	HK3432	PCX3229umY1805um	Calcineurin-NFAT signaling pathway	0.2619203	91	39	3228.668	1804.766
PC	HK3432	PCX3229umY1805um	Early endocytic vesicle and endosome fusion	0.2461639	91	39	3228.668	1804.766
PC	HK3432	PCX3229umY1805um	Centrosome biogenesis and maturation	0.2455109	91	39	3228.668	1804.766
PC	HK3432	PCX3229umY1805um	Interphase pericentriolar material organization for microtubule nucleation sites	0.2428945	91	39	3228.668	1804.766
PC	HK3432	PCX3229umY1805um	Cellular uptake and export of free and transferrin-bound iron	0.2403626	91	39	3228.668	1804.766
PC	HK3432	PCX3229umY1805um	Chaperone-mediated regulation of steroid nuclear receptors	0.239526	91	39	3228.668	1804.766
PC	HK3432	PCX3229umY1805um	Insulin receptor signaling	0.23094	91	39	3228.668	1804.766
PC	HK3432	PCX3229umY1805um	Cellular uptake and efflux of free cholesterol	0.2263708	91	39	3228.668	1804.766
PC	HK3432	PCX3229umY1805um	Polyubiquitination of retrotranslocated misfolded proteins	0.2259882	91	39	3228.668	1804.766
PC	HK3432	PCX3229umY1805um	Notch ligand presentation	0.2251605	91	39	3228.668	1804.766
PC	HK3432	PCX3229umY1805um	Pentose phosphate pathway	0.2233115	91	39	3228.668	1804.766
PC	HK3432	PCX3229umY1805um	Branched tryptophan-kynurenine pathway producing NAD and diverse metabolites	0.2196805	91	39	3228.668	1804.766
PC	HK3432	PCX3229umY1805um	Endoplasmic and sarcoplasmic calcium import, export and storage	0.2185645	91	39	3228.668	1804.766
PC	HK3432	PCX3229umY1805um	Semaphorin receptor signaling	0.2154525	91	39	3228.668	1804.766
CTAL	HK3432	CTALX2445umY151um	Smooth muscle thick myofilament organization and regulation	0.497225	124	30	2445.07	150.8371
CTAL	HK3432	CTALX2445umY151um	Acyl CoA hydrolysis	0.3483029	124	30	2445.07	150.8371
CTAL	HK3432	CTALX2445umY151um	ER unfolded protein response pathway	0.3403294	124	30	2445.07	150.8371
CTAL	HK3432	CTALX2445umY151um	Nucleosome disassembly	0.3284595	124	30	2445.07	150.8371
CTAL	HK3432	CTALX2445umY151um	Coagulation cascade	0.3184242	124	30	2445.07	150.8371
CTAL	HK3432	CTALX2445umY151um	Coenzyme A biosynthesis from pantothenate	0.3124021	124	30	2445.07	150.8371
CTAL	HK3432	CTALX2445umY151um	Mitotic spindle assembly	0.3082019	124	30	2445.07	150.8371
CTAL	HK3432	CTALX2445umY151um	U1 and U2 snRNP recruitment and pre-spliceosome assembly	0.3060181	124	30	2445.07	150.8371
CTAL	HK3432	CTALX2445umY151um	Nucleotide excision repair	0.3000863	124	30	2445.07	150.8371
CTAL	HK3432	CTALX2445umY151um	Biosynthesis of fibril-forming collagen	0.2963326	124	30	2445.07	150.8371
CTAL	HK3432	CTALX2445umY151um	Basement membrane attachment to cell surface	0.2862118	124	30	2445.07	150.8371
CTAL	HK3432	CTALX2445umY151um	mRNA storage, translational repression and degradation by cytosolic processing bodies	0.2732767	124	30	2445.07	150.8371
CTAL	HK3432	CTALX2445umY151um	Late endosomal, vesicle and autophagosomal tethering to lysosomes	0.2699449	124	30	2445.07	150.8371
CTAL	HK3432	CTALX2445umY151um	Syndecan receptor signaling	0.2698433	124	30	2445.07	150.8371
CTAL	HK3432	CTALX2445umY151um	Regulation of actin dynamics during macropinocytosis	0.2662309	124	30	2445.07	150.8371
CTAL	HK3432	CTALX2445umY151um	Polyubiquitination of retrotranslocated misfolded proteins	0.2548187	124	30	2445.07	150.8371
CTAL	HK3432	CTALX2445umY151um	Desmosome organization	0.2530892	124	30	2445.07	150.8371
CTAL	HK3432	CTALX2445umY151um	Biosynthesis and Golgi import of UDP-activated sugars for glycan synthesis	0.2520432	124	30	2445.07	150.8371
CTAL	HK3432	CTALX2445umY151um	Glycogen synthesis and glycogenolysis	0.2499727	124	30	2445.07	150.8371
CTAL	HK3432	CTALX2445umY151um	Epidermal growth factor induced EGF receptor signaling	0.2424861	124	30	2445.07	150.8371
CTAL	HK3432	CTALX2445umY151um	gamma-tubulin ring complex-mediated microtubule nucleation	0.2382391	124	30	2445.07	150.8371
CTAL	HK3432	CTALX2445umY151um	Mitochondrial import and oxidative decarboxylation of pyruvate	0.2359041	124	30	2445.07	150.8371
CTAL	HK3432	CTALX2445umY151um	Regulation of coagulation cascade	0.2346739	124	30	2445.07	150.8371
CTAL	HK3432	CTALX2445umY151um	Initiation of miRNA- and siRNA-mediated mRNA silencing	0.2343256	124	30	2445.07	150.8371
CTAL	HK3432	CTALX2445umY151um	Mitochondrial fusion	0.2326211	124	30	2445.07	150.8371
CTAL	HK3432	CTALX2445umY151um	Centriolar satelites organization	0.2286548	124	30	2445.07	150.8371
CTAL	HK3432	CTALX2445umY151um	Fibrinolysis	0.2264626	124	30	2445.07	150.8371
CTAL	HK3432	CTALX2445umY151um	PI3 kinase-AKT signaling pathway	0.2247458	124	30	2445.07	150.8371
CTAL	HK3432	CTALX2445umY151um	Basement membrane assembly and organization	0.2239162	124	30	2445.07	150.8371
CTAL	HK3432	CTALX2445umY151um	Contractile ring assembly and constriction	0.2205162	124	30	2445.07	150.8371
CTAL	HK3432	CTALX2619umY652um	DNA damage-induced G2-M arrest	0.4350854	114	32	2619.286	651.6163
CTAL	HK3432	CTALX2619umY652um	Restriction point	0.3410312	114	32	2619.286	651.6163
CTAL	HK3432	CTALX2619umY652um	Vesicle fusion with plasma membrane	0.3034708	114	32	2619.286	651.6163
CTAL	HK3432	CTALX2619umY652um	Thioredoxin-dependent peroxiredoxin-mediated peroxide detoxification	0.2959791	114	32	2619.286	651.6163
CTAL	HK3432	CTALX2619umY652um	Recruitment of signaling proteins to the dystrophin-glycoprotein complex	0.2873368	114	32	2619.286	651.6163
CTAL	HK3432	CTALX2619umY652um	Intracellular triacylglycerol mobilization	0.2809881	114	32	2619.286	651.6163
CTAL	HK3432	CTALX2619umY652um	Integrin costamere-mediated coupling between cytoskeleton and ECM	0.2740506	114	32	2619.286	651.6163
CTAL	HK3432	CTALX2619umY652um	gamma-tubulin ring complex-mediated microtubule nucleation	0.2694381	114	32	2619.286	651.6163
CTAL	HK3432	CTALX2619umY652um	U1 and U2 snRNP recruitment and pre-spliceosome assembly	0.2689085	114	32	2619.286	651.6163
CTAL	HK3432	CTALX2619umY652um	Notch ligand presentation	0.2674938	114	32	2619.286	651.6163
CTAL	HK3432	CTALX2619umY652um	Late endosomal, vesicle and autophagosomal tethering to lysosomes	0.2660259	114	32	2619.286	651.6163
CTAL	HK3432	CTALX2619umY652um	mRNA storage, translational repression and degradation by cytosolic processing bodies	0.2644561	114	32	2619.286	651.6163
CTAL	HK3432	CTALX2619umY652um	Proteasomal core organization	0.2617507	114	32	2619.286	651.6163
CTAL	HK3432	CTALX2619umY652um	Interphase pericentriolar material organization for microtubule nucleation sites	0.2614342	114	32	2619.286	651.6163
CTAL	HK3432	CTALX2619umY652um	Early endocytic vesicle and endosome fusion	0.2556317	114	32	2619.286	651.6163
CTAL	HK3432	CTALX2619umY652um	G protein-regulated phospholipase C beta signaling cascade	0.2494966	114	32	2619.286	651.6163
CTAL	HK3432	CTALX2619umY652um	Protein folding in ER	0.2484377	114	32	2619.286	651.6163
CTAL	HK3432	CTALX2619umY652um	Epidermal growth factor induced EGF receptor signaling	0.2466514	114	32	2619.286	651.6163
CTAL	HK3432	CTALX2619umY652um	Replication stress-induced slowing of S-phase progression	0.2421932	114	32	2619.286	651.6163
CTAL	HK3432	CTALX2619umY652um	Leukocyte rolling on and transmigration through endothelium	0.238672	114	32	2619.286	651.6163
CTAL	HK3432	CTALX2619umY652um	Lipid droplet mitochondria interaction	0.2342048	114	32	2619.286	651.6163
CTAL	HK3432	CTALX2619umY652um	GPI-anchor synthesis and attachment to protein	0.231663	114	32	2619.286	651.6163
CTAL	HK3432	CTALX2619umY652um	Proteasome assembly	0.2314621	114	32	2619.286	651.6163
CTAL	HK3432	CTALX2619umY652um	p38 signaling cascade	0.2241514	114	32	2619.286	651.6163
CTAL	HK3432	CTALX2619umY652um	Regulation of G-protein signaling by beta and gamma subunits	0.22385	114	32	2619.286	651.6163
CTAL	HK3432	CTALX2619umY652um	Vesicle tethering at Trans-Golgi Network	0.2232389	114	32	2619.286	651.6163
CTAL	HK3432	CTALX2619umY652um	Mitochondrial ATP-synthesis coupled to proton gradient	0.2210228	114	32	2619.286	651.6163
CTAL	HK3432	CTALX2619umY652um	Roundabout signaling	0.2166721	114	32	2619.286	651.6163
CTAL	HK3432	CTALX2619umY652um	Metaphase to anaphase transition and spindle assembly checkpoint	0.2112511	114	32	2619.286	651.6163
CTAL	HK3432	CTALX2619umY652um	U4-U6-U5 tri-snRNP recruitment and pre-catalytic spliceosome assembly	0.2093682	114	32	2619.286	651.6163
CTAL	HK3432	CTALX3837umY3859um	Biosynthesis of the glycosaminoglycan-protein linkage region	0.6648825	50	46	3837.296	3859.167
CTAL	HK3432	CTALX3837umY3859um	Clathrin-mediated endosomal vesicle biogenesis for retrograde transport to the TGN	0.3761817	50	46	3837.296	3859.167
CTAL	HK3432	CTALX3837umY3859um	Cytosolic protein folding	0.3755476	50	46	3837.296	3859.167
CTAL	HK3432	CTALX3837umY3859um	Procollagen processing in the ER	0.3668736	50	46	3837.296	3859.167
CTAL	HK3432	CTALX3837umY3859um	Viral RNA-activated RIG-I-like signaling	0.3439395	50	46	3837.296	3859.167
CTAL	HK3432	CTALX3837umY3859um	DNA damage-induced G2-M arrest	0.3301774	50	46	3837.296	3859.167
CTAL	HK3432	CTALX3837umY3859um	Eukaryotic kinetochore assembly	0.3186418	50	46	3837.296	3859.167
CTAL	HK3432	CTALX3837umY3859um	Assembly of core replication fork machinery	0.3162673	50	46	3837.296	3859.167
CTAL	HK3432	CTALX3837umY3859um	Clathrin-mediated vesicle traffic from TGN to endosomal lysosomal system	0.2938094	50	46	3837.296	3859.167
CTAL	HK3432	CTALX3837umY3859um	Endoplasmic and sarcoplasmic calcium import, export and storage	0.2916892	50	46	3837.296	3859.167
CTAL	HK3432	CTALX3837umY3859um	Extrinsic apoptosis pathway	0.2884603	50	46	3837.296	3859.167
CTAL	HK3432	CTALX3837umY3859um	Transcription by RNA polymerase II	0.2802557	50	46	3837.296	3859.167
CTAL	HK3432	CTALX3837umY3859um	Proteasome assembly	0.2754569	50	46	3837.296	3859.167
CTAL	HK3432	CTALX3837umY3859um	Ciliary transition zone organization	0.2733901	50	46	3837.296	3859.167
CTAL	HK3432	CTALX3837umY3859um	Phospholipid scrambling across membrane leaflets	0.2726509	50	46	3837.296	3859.167
CTAL	HK3432	CTALX3837umY3859um	Fusion of autophagosomes with lysosomes	0.270349	50	46	3837.296	3859.167
CTAL	HK3432	CTALX3837umY3859um	Phase II biotransformation via gluthatione conjugation	0.2641655	50	46	3837.296	3859.167
CTAL	HK3432	CTALX3837umY3859um	Histone ubiquitination and deubiquitination	0.2582649	50	46	3837.296	3859.167
CTAL	HK3432	CTALX3837umY3859um	gp130 receptor signaling	0.2562663	50	46	3837.296	3859.167
CTAL	HK3432	CTALX3837umY3859um	HIF-1 receptor signaling pathway	0.2497001	50	46	3837.296	3859.167
CTAL	HK3432	CTALX3837umY3859um	Phase I biotransformation via alcohol and aldehyde dehydrogenases	0.2469908	50	46	3837.296	3859.167
CTAL	HK3432	CTALX3837umY3859um	Mother and daughter centriole organization around microtubule triplets	0.2460577	50	46	3837.296	3859.167
CTAL	HK3432	CTALX3837umY3859um	VDJ recombination	0.2407311	50	46	3837.296	3859.167
CTAL	HK3432	CTALX3837umY3859um	Vesicle fusion with cis-Golgi	0.2361519	50	46	3837.296	3859.167
CTAL	HK3432	CTALX3837umY3859um	Cardiomyocyte pacemaker current generation	0.2337408	50	46	3837.296	3859.167
CTAL	HK3432	CTALX3837umY3859um	Fibrinolysis	0.2308482	50	46	3837.296	3859.167
CTAL	HK3432	CTALX3837umY3859um	Endogenous control of complement activity	0.230493	50	46	3837.296	3859.167
CTAL	HK3432	CTALX3837umY3859um	Microtubule depolymerization, severing and catastrophe	0.2304675	50	46	3837.296	3859.167
CTAL	HK3432	CTALX3837umY3859um	Ras signaling pathway	0.2257601	50	46	3837.296	3859.167
CTAL	HK3432	CTALX3837umY3859um	Class switch recombination	0.2254966	50	46	3837.296	3859.167
PTS3	HK3432	PTS3X2703umY5111um	Coenzyme A biosynthesis from pantothenate	0.5356397	25	33	2703.001	5111.116
PTS3	HK3432	PTS3X2703umY5111um	Interphase pericentriolar material organization for microtubule nucleation sites	0.3761026	25	33	2703.001	5111.116
PTS3	HK3432	PTS3X2703umY5111um	Proteolysis of matricellular proteins	0.3530308	25	33	2703.001	5111.116
PTS3	HK3432	PTS3X2703umY5111um	Polyubiquitination of retrotranslocated misfolded proteins	0.3368997	25	33	2703.001	5111.116
PTS3	HK3432	PTS3X2703umY5111um	Chaperone-mediated autophagy	0.3249537	25	33	2703.001	5111.116
PTS3	HK3432	PTS3X2703umY5111um	Non-vesicular ceramide transport	0.3146214	25	33	2703.001	5111.116
PTS3	HK3432	PTS3X2703umY5111um	Folate cycle	0.3065622	25	33	2703.001	5111.116
PTS3	HK3432	PTS3X2703umY5111um	Proteolysis of fibril-forming collagen	0.3026966	25	33	2703.001	5111.116
PTS3	HK3432	PTS3X2703umY5111um	Nonsense-mediated mRNA decay pathway	0.3012749	25	33	2703.001	5111.116
PTS3	HK3432	PTS3X2703umY5111um	Condensin-mediated chromosome condensation	0.2993473	25	33	2703.001	5111.116
PTS3	HK3432	PTS3X2703umY5111um	Intracellular triacylglycerol mobilization	0.2950267	25	33	2703.001	5111.116
PTS3	HK3432	PTS3X2703umY5111um	Degradation of deadenylated mRNA by cytosolic exosome	0.2873939	25	33	2703.001	5111.116
PTS3	HK3432	PTS3X2703umY5111um	Vesicle fusion with cis-Golgi	0.281097	25	33	2703.001	5111.116
PTS3	HK3432	PTS3X2703umY5111um	Syndecan receptor signaling	0.2801567	25	33	2703.001	5111.116
PTS3	HK3432	PTS3X2703umY5111um	Immunoproteasome organization	0.2666231	25	33	2703.001	5111.116
PTS3	HK3432	PTS3X2703umY5111um	Transcription repression	0.2660078	25	33	2703.001	5111.116
PTS3	HK3432	PTS3X2703umY5111um	Canonical deadenylation of cytosolic mRNA by CCR4-NOT complex	0.2625602	25	33	2703.001	5111.116
PTS3	HK3432	PTS3X2703umY5111um	Calcineurin-NFAT signaling pathway	0.2576281	25	33	2703.001	5111.116
PTS3	HK3432	PTS3X2703umY5111um	Formin-mediated linear actin filament nucleation and elongation	0.2494279	25	33	2703.001	5111.116
PTS3	HK3432	PTS3X2703umY5111um	Proteolysis of elastic fibers	0.2454978	25	33	2703.001	5111.116
PTS3	HK3432	PTS3X2703umY5111um	Cellular xenobiotic uptake and efflux	0.2453734	25	33	2703.001	5111.116
PTS3	HK3432	PTS3X2703umY5111um	Actin filament capping	0.2452678	25	33	2703.001	5111.116
PTS3	HK3432	PTS3X2703umY5111um	Dystrophin or utrophin complex-mediated coupling between cytoskeleton and ECM	0.242232	25	33	2703.001	5111.116
PTS3	HK3432	PTS3X2703umY5111um	Nuclear Drosha-mediated microRNA processing	0.2404707	25	33	2703.001	5111.116
PTS3	HK3432	PTS3X2703umY5111um	Regulation of actin dynamics during macropinocytosis	0.2365287	25	33	2703.001	5111.116
PTS3	HK3432	PTS3X2703umY5111um	Proteolysis of fibronectin	0.2340207	25	33	2703.001	5111.116
PTS3	HK3432	PTS3X2703umY5111um	Cytosolic Dicer-mediated microRNA and endogenous siRNA processing	0.2324518	25	33	2703.001	5111.116
PTS3	HK3432	PTS3X2703umY5111um	Lysine metabolism	0.2287582	25	33	2703.001	5111.116
PTS3	HK3432	PTS3X2703umY5111um	Induction of lysophagy	0.2234987	25	33	2703.001	5111.116
PTS3	HK3432	PTS3X2703umY5111um	Cellular urate import and export	0.2209872	25	33	2703.001	5111.116
CTAL	HK3432	CTALX3402umY2506um	Tandem WH2-domain-mediated actin filament nucleation	0.4831593	77	41	3402.131	2506.159
CTAL	HK3432	CTALX3402umY2506um	Ketone body metabolism and transport	0.3004679	77	41	3402.131	2506.159
CTAL	HK3432	CTALX3402umY2506um	Formin-mediated linear actin filament nucleation and elongation	0.298202	77	41	3402.131	2506.159
CTAL	HK3432	CTALX3402umY2506um	Transcriptional control of myofibrillogenesis	0.2962141	77	41	3402.131	2506.159
CTAL	HK3432	CTALX3402umY2506um	Prostanoid synthesis from arachidonic acid	0.2936132	77	41	3402.131	2506.159
CTAL	HK3432	CTALX3402umY2506um	GPCR desensitization and endocytic adaptor recruitment	0.2922977	77	41	3402.131	2506.159
CTAL	HK3432	CTALX3402umY2506um	Intracellular triacylglycerol mobilization	0.2880618	77	41	3402.131	2506.159
CTAL	HK3432	CTALX3402umY2506um	Notch ligand presentation	0.2814234	77	41	3402.131	2506.159
CTAL	HK3432	CTALX3402umY2506um	m6A methylation and demethylation of mRNA	0.275438	77	41	3402.131	2506.159
CTAL	HK3432	CTALX3402umY2506um	Lipid droplet biogenesis	0.269489	77	41	3402.131	2506.159
CTAL	HK3432	CTALX3402umY2506um	Phenylalanine and tyrosine degradation pathway	0.2687989	77	41	3402.131	2506.159
CTAL	HK3432	CTALX3402umY2506um	Glycerol-3-phosphate pathway	0.2594592	77	41	3402.131	2506.159
CTAL	HK3432	CTALX3402umY2506um	Mitochondrial import and oxidative decarboxylation of pyruvate	0.242499	77	41	3402.131	2506.159
CTAL	HK3432	CTALX3402umY2506um	U4-U6-U5 tri-snRNP recruitment and pre-catalytic spliceosome assembly	0.2403776	77	41	3402.131	2506.159
CTAL	HK3432	CTALX3402umY2506um	Protein N-linked glycosylation in ER	0.2363993	77	41	3402.131	2506.159
CTAL	HK3432	CTALX3402umY2506um	U1 and U2 snRNP recruitment and pre-spliceosome assembly	0.2347372	77	41	3402.131	2506.159
CTAL	HK3432	CTALX3402umY2506um	Exosome secretion	0.2308195	77	41	3402.131	2506.159
CTAL	HK3432	CTALX3402umY2506um	Tubulin actylation and deacetylation	0.228329	77	41	3402.131	2506.159
CTAL	HK3432	CTALX3402umY2506um	Mitochondrial translation elongation	0.2278812	77	41	3402.131	2506.159
CTAL	HK3432	CTALX3402umY2506um	DNA damage-induced G2-M arrest	0.2260311	77	41	3402.131	2506.159
CTAL	HK3432	CTALX3402umY2506um	Assembly and maturation of respiratory chain complexes	0.2253854	77	41	3402.131	2506.159
CTAL	HK3432	CTALX3402umY2506um	Channel-mediated chloride transmembrane movement	0.2244098	77	41	3402.131	2506.159
CTAL	HK3432	CTALX3402umY2506um	Lysosomal degradation of chondroitin and dermatan sulfate	0.224282	77	41	3402.131	2506.159
CTAL	HK3432	CTALX3402umY2506um	Folate cycle	0.2234193	77	41	3402.131	2506.159
CTAL	HK3432	CTALX3402umY2506um	Carnitine biosynthesis and transmembrane transport	0.2231035	77	41	3402.131	2506.159
CTAL	HK3432	CTALX3402umY2506um	Microtubule depolymerization, severing and catastrophe	0.2218372	77	41	3402.131	2506.159
CTAL	HK3432	CTALX3402umY2506um	TREX-mediated coupling of splicing and mRNA export	0.2186784	77	41	3402.131	2506.159
CTAL	HK3432	CTALX3402umY2506um	Carrier-mediated zinc transmembrane transport	0.218556	77	41	3402.131	2506.159
CTAL	HK3432	CTALX3402umY2506um	VDJ recombination	0.2163185	77	41	3402.131	2506.159
CTAL	HK3432	CTALX3402umY2506um	Upstream regulation of lamellipodium dynamics	0.2101334	77	41	3402.131	2506.159
CTAL	HK3432	CTALX962umY2004um	Phospholipid scrambling across membrane leaflets	0.3414202	87	13	961.5866	2003.871
CTAL	HK3432	CTALX962umY2004um	Microtubule depolymerization, severing and catastrophe	0.3376921	87	13	961.5866	2003.871
CTAL	HK3432	CTALX962umY2004um	Acyl CoA hydrolysis	0.3360313	87	13	961.5866	2003.871
CTAL	HK3432	CTALX962umY2004um	Integrator-mediated nuclear snRNA processing	0.2937561	87	13	961.5866	2003.871
CTAL	HK3432	CTALX962umY2004um	Toll-like receptor signaling	0.2926893	87	13	961.5866	2003.871
CTAL	HK3432	CTALX962umY2004um	Smooth muscle thick myofilament organization and regulation	0.2902383	87	13	961.5866	2003.871
CTAL	HK3432	CTALX962umY2004um	LINC complex-mediated nuclear-cytoskeletal coupling	0.2802263	87	13	961.5866	2003.871
CTAL	HK3432	CTALX962umY2004um	Protein N-linked glycosylation in ER	0.2800999	87	13	961.5866	2003.871
CTAL	HK3432	CTALX962umY2004um	gp130 receptor signaling	0.2719321	87	13	961.5866	2003.871
CTAL	HK3432	CTALX962umY2004um	Purine biosynthesis and salvage	0.2632755	87	13	961.5866	2003.871
CTAL	HK3432	CTALX962umY2004um	Insulin receptor signaling	0.2597911	87	13	961.5866	2003.871
CTAL	HK3432	CTALX962umY2004um	GPI-anchor synthesis and attachment to protein	0.2592593	87	13	961.5866	2003.871
CTAL	HK3432	CTALX962umY2004um	Lysosomal degradation of chondroitin and dermatan sulfate	0.2571802	87	13	961.5866	2003.871
CTAL	HK3432	CTALX962umY2004um	Carrier-mediated zinc transmembrane transport	0.254492	87	13	961.5866	2003.871
CTAL	HK3432	CTALX962umY2004um	Initiation of miRNA- and siRNA-mediated mRNA silencing	0.2505179	87	13	961.5866	2003.871
CTAL	HK3432	CTALX962umY2004um	mTORC2 signaling pathway	0.2419753	87	13	961.5866	2003.871
CTAL	HK3432	CTALX962umY2004um	Protein farnesylation and geranylgeranylation	0.2345806	87	13	961.5866	2003.871
CTAL	HK3432	CTALX962umY2004um	Pentose phosphate pathway	0.23435	87	13	961.5866	2003.871
CTAL	HK3432	CTALX962umY2004um	Vesicle fusion with cis-Golgi	0.2343019	87	13	961.5866	2003.871
CTAL	HK3432	CTALX962umY2004um	Microtubule-based anterograde organelle and vesicle transport	0.2287518	87	13	961.5866	2003.871
CTAL	HK3432	CTALX962umY2004um	Proline metabolism	0.2265013	87	13	961.5866	2003.871
CTAL	HK3432	CTALX962umY2004um	Endoplasmic and sarcoplasmic calcium import, export and storage	0.2253874	87	13	961.5866	2003.871
CTAL	HK3432	CTALX962umY2004um	JAK-STAT signaling pathway	0.2240067	87	13	961.5866	2003.871
CTAL	HK3432	CTALX962umY2004um	Contractile ring assembly and constriction	0.2217413	87	13	961.5866	2003.871
CTAL	HK3432	CTALX962umY2004um	Centrosome biogenesis and maturation	0.2215693	87	13	961.5866	2003.871
CTAL	HK3432	CTALX962umY2004um	mTORC1 signaling pathway	0.2207849	87	13	961.5866	2003.871
CTAL	HK3432	CTALX962umY2004um	Canonical deadenylation of cytosolic mRNA by CCR4-NOT complex	0.2135085	87	13	961.5866	2003.871
CTAL	HK3432	CTALX962umY2004um	Transcription regulation by mediator	0.2104122	87	13	961.5866	2003.871
CTAL	HK3432	CTALX962umY2004um	Glycerol-3-phosphate pathway	0.2102824	87	13	961.5866	2003.871
CTAL	HK3432	CTALX962umY2004um	Nucleosome assembly	0.2101994	87	13	961.5866	2003.871
CTAL	HK3432	CTALX6019umY704um	Transcription by RNA polymerase II	0.4434152	113	71	6019.155	704.4093
CTAL	HK3432	CTALX6019umY704um	DNA damage-induced G2-M arrest	0.3862227	113	71	6019.155	704.4093
CTAL	HK3432	CTALX6019umY704um	Phase II biotransformation via glucuronidation	0.3806103	113	71	6019.155	704.4093
CTAL	HK3432	CTALX6019umY704um	Glutathione biosynthesis, regeneration and glutathione-dependent peroxide detoxification	0.3754489	113	71	6019.155	704.4093
CTAL	HK3432	CTALX6019umY704um	Interphase pericentriolar material organization for microtubule nucleation sites	0.3489056	113	71	6019.155	704.4093
CTAL	HK3432	CTALX6019umY704um	Classical non-homologous end joining DSB repair	0.3345679	113	71	6019.155	704.4093
CTAL	HK3432	CTALX6019umY704um	Eukaryotic motile axoneme organization	0.3312602	113	71	6019.155	704.4093
CTAL	HK3432	CTALX6019umY704um	Cellular urate import and export	0.3133704	113	71	6019.155	704.4093
CTAL	HK3432	CTALX6019umY704um	Synthesis of secreted semaphorins	0.2975196	113	71	6019.155	704.4093
CTAL	HK3432	CTALX6019umY704um	Microtubule-based retrograde vesicle and organelle transport	0.2895254	113	71	6019.155	704.4093
CTAL	HK3432	CTALX6019umY704um	Glutamate and glutamine metabolism	0.2836875	113	71	6019.155	704.4093
CTAL	HK3432	CTALX6019umY704um	DNA damage-induced G1-S arrest	0.2819898	113	71	6019.155	704.4093
CTAL	HK3432	CTALX6019umY704um	Chaperone-mediated autophagy	0.2757645	113	71	6019.155	704.4093
CTAL	HK3432	CTALX6019umY704um	Cellular uptake and efflux of free cholesterol	0.2663185	113	71	6019.155	704.4093
CTAL	HK3432	CTALX6019umY704um	Nucleosome disassembly	0.266188	113	71	6019.155	704.4093
CTAL	HK3432	CTALX6019umY704um	Intrinsic apoptosis pathway	0.2652952	113	71	6019.155	704.4093
CTAL	HK3432	CTALX6019umY704um	G protein regulated RHO signaling cascade	0.2650539	113	71	6019.155	704.4093
CTAL	HK3432	CTALX6019umY704um	Mother and daughter centriole organization around microtubule triplets	0.2542689	113	71	6019.155	704.4093
CTAL	HK3432	CTALX6019umY704um	Cardiomyocyte pacemaker current generation	0.2529626	113	71	6019.155	704.4093
CTAL	HK3432	CTALX6019umY704um	VDJ recombination	0.2467363	113	71	6019.155	704.4093
CTAL	HK3432	CTALX6019umY704um	U5 snRNP-selective component synthesis	0.2426985	113	71	6019.155	704.4093
CTAL	HK3432	CTALX6019umY704um	Phosphoglyceride remodelling via Lands cycle	0.238313	113	71	6019.155	704.4093
CTAL	HK3432	CTALX6019umY704um	Sphingomyelin biosynthesis from ceramide	0.2382507	113	71	6019.155	704.4093
CTAL	HK3432	CTALX6019umY704um	Semaphorin receptor signaling	0.2366874	113	71	6019.155	704.4093
CTAL	HK3432	CTALX6019umY704um	Fatty acid activation	0.2345865	113	71	6019.155	704.4093
CTAL	HK3432	CTALX6019umY704um	Beta-oxidation	0.2317551	113	71	6019.155	704.4093
CTAL	HK3432	CTALX6019umY704um	NFkB signaling pathway	0.2309415	113	71	6019.155	704.4093
CTAL	HK3432	CTALX6019umY704um	Phospholipid translocation from outer to inner membrane leaflets	0.2299185	113	71	6019.155	704.4093
CTAL	HK3432	CTALX6019umY704um	Activation of pro-MMPs	0.2246164	113	71	6019.155	704.4093
CTAL	HK3432	CTALX6019umY704um	Endoplasmic reticulum tubulus maintenance	0.2225131	113	71	6019.155	704.4093
iPT	HK3432	iPTX2005umY5813um	Intracellular triacylglycerol mobilization	0.4612036	11	25	2005.379	5812.508
iPT	HK3432	iPTX2005umY5813um	Induction of lysophagy	0.383812	11	25	2005.379	5812.508
iPT	HK3432	iPTX2005umY5813um	Glutathione biosynthesis, regeneration and glutathione-dependent peroxide detoxification	0.3740342	11	25	2005.379	5812.508
iPT	HK3432	iPTX2005umY5813um	Synthesis of secreted semaphorins	0.3669713	11	25	2005.379	5812.508
iPT	HK3432	iPTX2005umY5813um	Microtubule assistance of vesicle traffic between Golgi and ER	0.3638381	11	25	2005.379	5812.508
iPT	HK3432	iPTX2005umY5813um	Phenylalanine and tyrosine degradation pathway	0.3603133	11	25	2005.379	5812.508
iPT	HK3432	iPTX2005umY5813um	Vesicle tethering at cis-Golgi	0.3556136	11	25	2005.379	5812.508
iPT	HK3432	iPTX2005umY5813um	Cobalamin metabolism	0.3356187	11	25	2005.379	5812.508
iPT	HK3432	iPTX2005umY5813um	Syndecan receptor signaling	0.3255875	11	25	2005.379	5812.508
iPT	HK3432	iPTX2005umY5813um	Lysosomal degradation of gangliosides to ceramide	0.286834	11	25	2005.379	5812.508
iPT	HK3432	iPTX2005umY5813um	Non-vesicular ceramide transport	0.2834204	11	25	2005.379	5812.508
iPT	HK3432	iPTX2005umY5813um	GPI-anchor synthesis and attachment to protein	0.2727669	11	25	2005.379	5812.508
iPT	HK3432	iPTX2005umY5813um	Initiation of phagocytosis of apoptotic cells	0.2641386	11	25	2005.379	5812.508
iPT	HK3432	iPTX2005umY5813um	Neuregulin receptor signaling	0.2603133	11	25	2005.379	5812.508
iPT	HK3432	iPTX2005umY5813um	Proteasomal core organization	0.2556911	11	25	2005.379	5812.508
iPT	HK3432	iPTX2005umY5813um	Co-translational ER protein import and insertion into ER membrane	0.2551076	11	25	2005.379	5812.508
iPT	HK3432	iPTX2005umY5813um	Centrosomal subdistal appendage organization for microtubule anchoring	0.251436	11	25	2005.379	5812.508
iPT	HK3432	iPTX2005umY5813um	Translation elongation	0.2509541	11	25	2005.379	5812.508
iPT	HK3432	iPTX2005umY5813um	Catalytic spliceosome activation	0.2507048	11	25	2005.379	5812.508
iPT	HK3432	iPTX2005umY5813um	Glutamate and glutamine metabolism	0.2501471	11	25	2005.379	5812.508
iPT	HK3432	iPTX2005umY5813um	Rab1 activation in cis-Golgi vesicle tethering and autophagosome biogenesis	0.240918	11	25	2005.379	5812.508
iPT	HK3432	iPTX2005umY5813um	NADPH-independent ROS detoxification	0.2345953	11	25	2005.379	5812.508
iPT	HK3432	iPTX2005umY5813um	Proline metabolism	0.2335509	11	25	2005.379	5812.508
iPT	HK3432	iPTX2005umY5813um	Carnitine biosynthesis and transmembrane transport	0.2309415	11	25	2005.379	5812.508
iPT	HK3432	iPTX2005umY5813um	Classical complement pathway	0.2187194	11	25	2005.379	5812.508
iPT	HK3432	iPTX2005umY5813um	alpha and beta tubulin biogenesis and heterodimer assembly	0.2154706	11	25	2005.379	5812.508
iPT	HK3432	iPTX2005umY5813um	Early endocytic vesicle and endosome tethering	0.2153958	11	25	2005.379	5812.508
iPT	HK3432	iPTX2005umY5813um	Coagulation cascade	0.2112308	11	25	2005.379	5812.508
iPT	HK3432	iPTX2005umY5813um	Intrinsic apoptosis pathway	0.2094655	11	25	2005.379	5812.508
iPT	HK3432	iPTX2005umY5813um	Activation of pro-MMPs	0.2074219	11	25	2005.379	5812.508
CTAL	HK3432	CTALX4361umY3559um	Coenzyme A biosynthesis from pantothenate	0.4349869	56	52	4360.701	3559.002
CTAL	HK3432	CTALX4361umY3559um	Protein O-linked glycosylation in Golgi Apparatus	0.3949799	56	52	4360.701	3559.002
CTAL	HK3432	CTALX4361umY3559um	Cardiolipin biosynthesis and remodeling	0.3536437	56	52	4360.701	3559.002
CTAL	HK3432	CTALX4361umY3559um	Mitochondrial translation elongation	0.3494396	56	52	4360.701	3559.002
CTAL	HK3432	CTALX4361umY3559um	Sphingomyelin biosynthesis from ceramide	0.3204961	56	52	4360.701	3559.002
CTAL	HK3432	CTALX4361umY3559um	GPCR desensitization and endocytic adaptor recruitment	0.3096606	56	52	4360.701	3559.002
CTAL	HK3432	CTALX4361umY3559um	SDSA homologous recombination DSB repair	0.3020888	56	52	4360.701	3559.002
CTAL	HK3432	CTALX4361umY3559um	Microtubule plus-end tracking	0.3014939	56	52	4360.701	3559.002
CTAL	HK3432	CTALX4361umY3559um	Intra-golgi vesicle tethering	0.3014393	56	52	4360.701	3559.002
CTAL	HK3432	CTALX4361umY3559um	Biosynthesis of the glycosaminoglycan-protein linkage region	0.2913838	56	52	4360.701	3559.002
CTAL	HK3432	CTALX4361umY3559um	Fibrinolysis	0.2896333	56	52	4360.701	3559.002
CTAL	HK3432	CTALX4361umY3559um	m6A methylation and demethylation of mRNA	0.2782675	56	52	4360.701	3559.002
CTAL	HK3432	CTALX4361umY3559um	Endosomal sorting for retrograde clathrin-independent transport to the TGN	0.2757595	56	52	4360.701	3559.002
CTAL	HK3432	CTALX4361umY3559um	Actin filament severing and depolymerization	0.2724296	56	52	4360.701	3559.002
CTAL	HK3432	CTALX4361umY3559um	rDNA transcription	0.2504504	56	52	4360.701	3559.002
CTAL	HK3432	CTALX4361umY3559um	gamma-tubulin ring complex-mediated microtubule nucleation	0.25	56	52	4360.701	3559.002
CTAL	HK3432	CTALX4361umY3559um	HDL synthesis and organization for reverse lipid transport	0.2455614	56	52	4360.701	3559.002
CTAL	HK3432	CTALX4361umY3559um	Late endosomal, vesicle and autophagosomal tethering to lysosomes	0.2418587	56	52	4360.701	3559.002
CTAL	HK3432	CTALX4361umY3559um	Regulation of microtubule nucleation and stabilization at Golgi	0.2400858	56	52	4360.701	3559.002
CTAL	HK3432	CTALX4361umY3559um	Proteasome assembly	0.237859	56	52	4360.701	3559.002
CTAL	HK3432	CTALX4361umY3559um	TREX-2-mediated nuclear mRNA export	0.2377531	56	52	4360.701	3559.002
CTAL	HK3432	CTALX4361umY3559um	Mitochondrial coupling to microtubule transport system	0.23435	56	52	4360.701	3559.002
CTAL	HK3432	CTALX4361umY3559um	Serine and glycine metabolism	0.2330827	56	52	4360.701	3559.002
CTAL	HK3432	CTALX4361umY3559um	Translation elongation	0.2288736	56	52	4360.701	3559.002
CTAL	HK3432	CTALX4361umY3559um	Upstream regulation of lamellipodium dynamics	0.2212373	56	52	4360.701	3559.002
CTAL	HK3432	CTALX4361umY3559um	Okazaki-fragment maturation and DNA synthesis during NER, MMR, BER and HR	0.2195577	56	52	4360.701	3559.002
CTAL	HK3432	CTALX4361umY3559um	U4-U6-U5 tri-snRNP recruitment and pre-catalytic spliceosome assembly	0.2174292	56	52	4360.701	3559.002
CTAL	HK3432	CTALX4361umY3559um	Ketone body metabolism and transport	0.2159103	56	52	4360.701	3559.002
CTAL	HK3432	CTALX4361umY3559um	Nodal growth differentiation factor receptor signaling	0.2122715	56	52	4360.701	3559.002
CTAL	HK3432	CTALX4361umY3559um	Lysosomal protein degradation	0.2096329	56	52	4360.701	3559.002
PTS1	HK3432	PTS1X3926umY1505um	Phenylalanine and tyrosine degradation pathway	0.7356397	97	47	3926.29	1504.6
PTS1	HK3432	PTS1X3926umY1505um	Carnitine biosynthesis and transmembrane transport	0.5098442	97	47	3926.29	1504.6
PTS1	HK3432	PTS1X3926umY1505um	Phase II biotransformation via glucuronidation	0.4703742	97	47	3926.29	1504.6
PTS1	HK3432	PTS1X3926umY1505um	Fusion of late endosomes with lysosomes	0.4583372	97	47	3926.29	1504.6
PTS1	HK3432	PTS1X3926umY1505um	HDL synthesis and organization for reverse lipid transport	0.3727154	97	47	3926.29	1504.6
PTS1	HK3432	PTS1X3926umY1505um	Folate cycle	0.3703341	97	47	3926.29	1504.6
PTS1	HK3432	PTS1X3926umY1505um	Tandem WH2-domain-mediated actin filament nucleation	0.3429504	97	47	3926.29	1504.6
PTS1	HK3432	PTS1X3926umY1505um	Hemidesmosome organization	0.3071063	97	47	3926.29	1504.6
PTS1	HK3432	PTS1X3926umY1505um	Crosslinking between different cytoskeletal networks and nuclear envelope components	0.2968181	97	47	3926.29	1504.6
PTS1	HK3432	PTS1X3926umY1505um	Aspartate and arginine metabolism	0.2958606	97	47	3926.29	1504.6
PTS1	HK3432	PTS1X3926umY1505um	Serine and glycine metabolism	0.2934946	97	47	3926.29	1504.6
PTS1	HK3432	PTS1X3926umY1505um	Stimulus-dependent and constitutive channel-mediated calcium entry	0.2870757	97	47	3926.29	1504.6
PTS1	HK3432	PTS1X3926umY1505um	Inositol metabolism and transport	0.2843146	97	47	3926.29	1504.6
PTS1	HK3432	PTS1X3926umY1505um	Lysosomal protein degradation	0.2703297	97	47	3926.29	1504.6
PTS1	HK3432	PTS1X3926umY1505um	Autophagosome nucleation and elongation	0.2691615	97	47	3926.29	1504.6
PTS1	HK3432	PTS1X3926umY1505um	Toll-like receptor signaling	0.2684073	97	47	3926.29	1504.6
PTS1	HK3432	PTS1X3926umY1505um	Centriolar satelites organization	0.2677709	97	47	3926.29	1504.6
PTS1	HK3432	PTS1X3926umY1505um	Phospholipid scrambling across membrane leaflets	0.2557619	97	47	3926.29	1504.6
PTS1	HK3432	PTS1X3926umY1505um	Carrier-mediated sodium transmembrane transport	0.2554247	97	47	3926.29	1504.6
PTS1	HK3432	PTS1X3926umY1505um	Cobalamin metabolism	0.2545435	97	47	3926.29	1504.6
PTS1	HK3432	PTS1X3926umY1505um	Fusion of autophagosomes with lysosomes	0.2543552	97	47	3926.29	1504.6
PTS1	HK3432	PTS1X3926umY1505um	Protein palmitoylation	0.2485855	97	47	3926.29	1504.6
PTS1	HK3432	PTS1X3926umY1505um	Vesicle fusion with cis-Golgi	0.2454021	97	47	3926.29	1504.6
PTS1	HK3432	PTS1X3926umY1505um	Tubulin actylation and deacetylation	0.2396867	97	47	3926.29	1504.6
PTS1	HK3432	PTS1X3926umY1505um	Ciliary transition zone organization	0.2390308	97	47	3926.29	1504.6
PTS1	HK3432	PTS1X3926umY1505um	Induction of canonical mitophagy	0.2379539	97	47	3926.29	1504.6
PTS1	HK3432	PTS1X3926umY1505um	Vesicle tethering at Trans-Golgi Network	0.236093	97	47	3926.29	1504.6
PTS1	HK3432	PTS1X3926umY1505um	Protein N-linked glycosylation in ER	0.2338427	97	47	3926.29	1504.6
PTS1	HK3432	PTS1X3926umY1505um	mTORC2 signaling pathway	0.231663	97	47	3926.29	1504.6
PTS1	HK3432	PTS1X3926umY1505um	Step 1 and 2 catalysis during pre-mRNA splicing	0.2286855	97	47	3926.29	1504.6
CTAL	HK3432	CTALX3751umY3508um	Tubulin actylation and deacetylation	0.4496084	57	45	3750.565	3508.471
CTAL	HK3432	CTALX3751umY3508um	Single strand annealing DSB repair	0.3890521	57	45	3750.565	3508.471
CTAL	HK3432	CTALX3751umY3508um	Folate cycle	0.366634	57	45	3750.565	3508.471
CTAL	HK3432	CTALX3751umY3508um	MICOS-dependent maintenance of mitochondrial cristae architecture	0.3622367	57	45	3750.565	3508.471
CTAL	HK3432	CTALX3751umY3508um	Vesicle biogenesis at cis-Golgi	0.3572598	57	45	3750.565	3508.471
CTAL	HK3432	CTALX3751umY3508um	Protein O-linked glycosylation in Golgi Apparatus	0.3437529	57	45	3750.565	3508.471
CTAL	HK3432	CTALX3751umY3508um	Synthesis of secreted semaphorins	0.3174935	57	45	3750.565	3508.471
CTAL	HK3432	CTALX3751umY3508um	Transcription by RNA polymerase II	0.3156464	57	45	3750.565	3508.471
CTAL	HK3432	CTALX3751umY3508um	Intra-golgi vesicle tethering	0.3037837	57	45	3750.565	3508.471
CTAL	HK3432	CTALX3751umY3508um	SDSA homologous recombination DSB repair	0.302611	57	45	3750.565	3508.471
CTAL	HK3432	CTALX3751umY3508um	Pentose phosphate pathway	0.2899782	57	45	3750.565	3508.471
CTAL	HK3432	CTALX3751umY3508um	Epidermal growth factor induced EGF receptor signaling	0.2852009	57	45	3750.565	3508.471
CTAL	HK3432	CTALX3751umY3508um	Regulation of proteasomal proteolysis by signalosome	0.2816073	57	45	3750.565	3508.471
CTAL	HK3432	CTALX3751umY3508um	U2 snRNP-selective component synthesis	0.276952	57	45	3750.565	3508.471
CTAL	HK3432	CTALX3751umY3508um	Nuclear intermediate filaments	0.2761097	57	45	3750.565	3508.471
CTAL	HK3432	CTALX3751umY3508um	Hedgehog receptor signaling	0.2617284	57	45	3750.565	3508.471
CTAL	HK3432	CTALX3751umY3508um	Proteolysis of elastic fibers	0.2602407	57	45	3750.565	3508.471
CTAL	HK3432	CTALX3751umY3508um	Vesicle biogenesis at ER membrane	0.2565696	57	45	3750.565	3508.471
CTAL	HK3432	CTALX3751umY3508um	Insulin receptor signaling	0.2524804	57	45	3750.565	3508.471
CTAL	HK3432	CTALX3751umY3508um	Okazaki-fragment maturation and DNA synthesis during NER, MMR, BER and HR	0.2517495	57	45	3750.565	3508.471
CTAL	HK3432	CTALX3751umY3508um	Glutamate and glutamine metabolism	0.2517163	57	45	3750.565	3508.471
CTAL	HK3432	CTALX3751umY3508um	Polyubiquitination of retrotranslocated misfolded proteins	0.2506534	57	45	3750.565	3508.471
CTAL	HK3432	CTALX3751umY3508um	COP9 signalosome-mediated regulation of cullin-RING ubiquitin ligases	0.2503994	57	45	3750.565	3508.471
CTAL	HK3432	CTALX3751umY3508um	DNA end protection and promotion of NHEJ	0.2453003	57	45	3750.565	3508.471
CTAL	HK3432	CTALX3751umY3508um	Phase II biotransformation via glucuronidation	0.2447513	57	45	3750.565	3508.471
CTAL	HK3432	CTALX3751umY3508um	Initiation of RNA polymerase III-mediated 5S rRNA and tRNA transcription	0.2431651	57	45	3750.565	3508.471
CTAL	HK3432	CTALX3751umY3508um	Inhibition of fibrinolysis	0.2419197	57	45	3750.565	3508.471
CTAL	HK3432	CTALX3751umY3508um	Viral RNA-activated RIG-I-like signaling	0.2377531	57	45	3750.565	3508.471
CTAL	HK3432	CTALX3751umY3508um	Kinetochore-microtubule attachment	0.2362864	57	45	3750.565	3508.471
CTAL	HK3432	CTALX3751umY3508um	Basement membrane attachment to cell surface	0.2343019	57	45	3750.565	3508.471
CTAL	HK3432	CTALX5233umY2157um	Support for large vesicle biogenesis at ER	0.4809182	84	62	5233.293	2156.971
CTAL	HK3432	CTALX5233umY2157um	Nuclear intermediate filaments	0.4707572	84	62	5233.293	2156.971
CTAL	HK3432	CTALX5233umY2157um	Single strand annealing DSB repair	0.4065731	84	62	5233.293	2156.971
CTAL	HK3432	CTALX5233umY2157um	Cellular uptake and export of free and transferrin-bound iron	0.3752859	84	62	5233.293	2156.971
CTAL	HK3432	CTALX5233umY2157um	Coenzyme A biosynthesis from pantothenate	0.3718016	84	62	5233.293	2156.971
CTAL	HK3432	CTALX5233umY2157um	Cholesterol-sensitive control of SREBP activation	0.3670693	84	62	5233.293	2156.971
CTAL	HK3432	CTALX5233umY2157um	Acyl CoA hydrolysis	0.3490862	84	62	5233.293	2156.971
CTAL	HK3432	CTALX5233umY2157um	Folate cycle	0.3121123	84	62	5233.293	2156.971
CTAL	HK3432	CTALX5233umY2157um	Carnitine shuttle	0.3058747	84	62	5233.293	2156.971
CTAL	HK3432	CTALX5233umY2157um	Mismatch repair	0.2912196	84	62	5233.293	2156.971
CTAL	HK3432	CTALX5233umY2157um	Smooth muscle thick myofilament organization and regulation	0.282294	84	62	5233.293	2156.971
CTAL	HK3432	CTALX5233umY2157um	Tandem WH2-domain-mediated actin filament nucleation	0.2804177	84	62	5233.293	2156.971
CTAL	HK3432	CTALX5233umY2157um	Vesicle fusion with cis-Golgi	0.2792469	84	62	5233.293	2156.971
CTAL	HK3432	CTALX5233umY2157um	Mitochondrial import and oxidative decarboxylation of pyruvate	0.268526	84	62	5233.293	2156.971
CTAL	HK3432	CTALX5233umY2157um	Chondroitin sulfate and dermatan sulfate chain biosynthesis	0.2598235	84	62	5233.293	2156.971
CTAL	HK3432	CTALX5233umY2157um	Protein deubiquitination	0.2566141	84	62	5233.293	2156.971
CTAL	HK3432	CTALX5233umY2157um	Mitochondria-endoplasmic reticulum contact site formation	0.2551087	84	62	5233.293	2156.971
CTAL	HK3432	CTALX5233umY2157um	Shuttle-mediated phospholipid transport	0.252611	84	62	5233.293	2156.971
CTAL	HK3432	CTALX5233umY2157um	Catalytic spliceosome activation	0.2498993	84	62	5233.293	2156.971
CTAL	HK3432	CTALX5233umY2157um	Cobalamin metabolism	0.232343	84	62	5233.293	2156.971
CTAL	HK3432	CTALX5233umY2157um	Chaperone-mediated regulation of steroid nuclear receptors	0.2319679	84	62	5233.293	2156.971
CTAL	HK3432	CTALX5233umY2157um	Cellular uptake and efflux of free cholesterol	0.2317232	84	62	5233.293	2156.971
CTAL	HK3432	CTALX5233umY2157um	Initiation of lipoprotein clearance	0.2288483	84	62	5233.293	2156.971
CTAL	HK3432	CTALX5233umY2157um	Viral RNA-activated RIG-I-like signaling	0.2287954	84	62	5233.293	2156.971
CTAL	HK3432	CTALX5233umY2157um	Calcineurin-NFAT signaling pathway	0.2276757	84	62	5233.293	2156.971
CTAL	HK3432	CTALX5233umY2157um	Pentose phosphate pathway	0.2204793	84	62	5233.293	2156.971
CTAL	HK3432	CTALX5233umY2157um	Chromatin organization by Polycomb repressive complexes	0.2202011	84	62	5233.293	2156.971
CTAL	HK3432	CTALX5233umY2157um	U4-U6-U5 tri-snRNP recruitment and pre-catalytic spliceosome assembly	0.2184459	84	62	5233.293	2156.971
CTAL	HK3432	CTALX5233umY2157um	Carnitine biosynthesis and transmembrane transport	0.2173183	84	62	5233.293	2156.971
CTAL	HK3432	CTALX5233umY2157um	Desmosome organization	0.2152991	84	62	5233.293	2156.971
GSStromal	HK3432	GSStromalX875umY1553um	Microtubule-based anterograde organelle and vesicle transport	0.4370443	96	12	874.8552	1552.868
GSStromal	HK3432	GSStromalX875umY1553um	Inhibition of fibrinolysis	0.4026554	96	12	874.8552	1552.868
GSStromal	HK3432	GSStromalX875umY1553um	Classical complement pathway	0.3854949	96	12	874.8552	1552.868
GSStromal	HK3432	GSStromalX875umY1553um	Semaphorin presentation on cell surface	0.3413917	96	12	874.8552	1552.868
GSStromal	HK3432	GSStromalX875umY1553um	Exosome secretion	0.3281097	96	12	874.8552	1552.868
GSStromal	HK3432	GSStromalX875umY1553um	Mitochondrial translation elongation	0.3281097	96	12	874.8552	1552.868
GSStromal	HK3432	GSStromalX875umY1553um	Nucleosome disassembly	0.3211488	96	12	874.8552	1552.868
GSStromal	HK3432	GSStromalX875umY1553um	Vesicle biogenesis at cis-Golgi	0.3159691	96	12	874.8552	1552.868
GSStromal	HK3432	GSStromalX875umY1553um	Intracellular triacylglycerol mobilization	0.297312	96	12	874.8552	1552.868
GSStromal	HK3432	GSStromalX875umY1553um	Recruitment of signaling proteins to the dystrophin-glycoprotein complex	0.2916449	96	12	874.8552	1552.868
GSStromal	HK3432	GSStromalX875umY1553um	Inhibition of apoptosis	0.2884238	96	12	874.8552	1552.868
GSStromal	HK3432	GSStromalX875umY1553um	Shuttle-mediated phospholipid transport	0.2856397	96	12	874.8552	1552.868
GSStromal	HK3432	GSStromalX875umY1553um	Glutamate and glutamine metabolism	0.2791762	96	12	874.8552	1552.868
GSStromal	HK3432	GSStromalX875umY1553um	Single strand annealing DSB repair	0.2697791	96	12	874.8552	1552.868
GSStromal	HK3432	GSStromalX875umY1553um	Mismatch repair	0.2634133	96	12	874.8552	1552.868
GSStromal	HK3432	GSStromalX875umY1553um	Z-disc organization	0.2540823	96	12	874.8552	1552.868
GSStromal	HK3432	GSStromalX875umY1553um	Transcription by RNA polymerase III	0.2468553	96	12	874.8552	1552.868
GSStromal	HK3432	GSStromalX875umY1553um	Hemidesmosome organization	0.2463815	96	12	874.8552	1552.868
GSStromal	HK3432	GSStromalX875umY1553um	Class switch recombination	0.2368478	96	12	874.8552	1552.868
GSStromal	HK3432	GSStromalX875umY1553um	Malate aspartate shuttle	0.2347258	96	12	874.8552	1552.868
GSStromal	HK3432	GSStromalX875umY1553um	Insulin receptor signaling	0.2328982	96	12	874.8552	1552.868
GSStromal	HK3432	GSStromalX875umY1553um	Regulation of G-protein signaling by beta and gamma subunits	0.2311281	96	12	874.8552	1552.868
GSStromal	HK3432	GSStromalX875umY1553um	Hedgehog receptor signaling	0.2233115	96	12	874.8552	1552.868
GSStromal	HK3432	GSStromalX875umY1553um	G protein regulated RHO signaling cascade	0.2203988	96	12	874.8552	1552.868
GSStromal	HK3432	GSStromalX875umY1553um	Bridge-mediated phospholipid transfer at organelle contact sites	0.2169986	96	12	874.8552	1552.868
GSStromal	HK3432	GSStromalX875umY1553um	Immunoproteasome organization	0.212972	96	12	874.8552	1552.868
GSStromal	HK3432	GSStromalX875umY1553um	Transcription by RNA polymerase II	0.212797	96	12	874.8552	1552.868
GSStromal	HK3432	GSStromalX875umY1553um	Viral RNA-activated RIG-I-like signaling	0.2115331	96	12	874.8552	1552.868
GSStromal	HK3432	GSStromalX875umY1553um	Ras signaling pathway	0.2090879	96	12	874.8552	1552.868
GSStromal	HK3432	GSStromalX875umY1553um	Regulation of actin dynamics during macropinocytosis	0.2087872	96	12	874.8552	1552.868
CTAL	HK3432	CTALX1048umY3257um	Activation of pro-MMPs	0.4547829	62	14	1047.564	3256.573
CTAL	HK3432	CTALX1048umY3257um	Proteolysis of fibronectin	0.4177475	62	14	1047.564	3256.573
CTAL	HK3432	CTALX1048umY3257um	Carnitine shuttle	0.3908616	62	14	1047.564	3256.573
CTAL	HK3432	CTALX1048umY3257um	Coenzyme A biosynthesis from pantothenate	0.3651436	62	14	1047.564	3256.573
CTAL	HK3432	CTALX1048umY3257um	Fusion of autophagosomes with lysosomes	0.3327784	62	14	1047.564	3256.573
CTAL	HK3432	CTALX1048umY3257um	Catecholamine metabolism	0.3193212	62	14	1047.564	3256.573
CTAL	HK3432	CTALX1048umY3257um	Fibrinolysis	0.3170663	62	14	1047.564	3256.573
CTAL	HK3432	CTALX1048umY3257um	Proteolysis of matricellular proteins	0.3123299	62	14	1047.564	3256.573
CTAL	HK3432	CTALX1048umY3257um	Chaperone-mediated autophagy	0.3007944	62	14	1047.564	3256.573
CTAL	HK3432	CTALX1048umY3257um	Proteolysis of basement membrane	0.2956051	62	14	1047.564	3256.573
CTAL	HK3432	CTALX1048umY3257um	Serine and glycine metabolism	0.2716574	62	14	1047.564	3256.573
CTAL	HK3432	CTALX1048umY3257um	Tandem WH2-domain-mediated actin filament nucleation	0.2663185	62	14	1047.564	3256.573
CTAL	HK3432	CTALX1048umY3257um	SMAD signaling cascade	0.2652142	62	14	1047.564	3256.573
CTAL	HK3432	CTALX1048umY3257um	Mitochondrial coupling to microtubule transport system	0.2636166	62	14	1047.564	3256.573
CTAL	HK3432	CTALX1048umY3257um	Plasmalogen biosynthesis	0.2494287	62	14	1047.564	3256.573
CTAL	HK3432	CTALX1048umY3257um	Cholesterol-sensitive control of SREBP activation	0.2479051	62	14	1047.564	3256.573
CTAL	HK3432	CTALX1048umY3257um	Regulation of coagulation cascade	0.247364	62	14	1047.564	3256.573
CTAL	HK3432	CTALX1048umY3257um	Cobalamin metabolism	0.2463815	62	14	1047.564	3256.573
CTAL	HK3432	CTALX1048umY3257um	Syndecan receptor signaling	0.2407311	62	14	1047.564	3256.573
CTAL	HK3432	CTALX1048umY3257um	Bone morphogenetic protein receptor signaling	0.2388728	62	14	1047.564	3256.573
CTAL	HK3432	CTALX1048umY3257um	Bridge-mediated phospholipid transfer at organelle contact sites	0.2356078	62	14	1047.564	3256.573
CTAL	HK3432	CTALX1048umY3257um	U2 snRNP-selective component synthesis	0.2297452	62	14	1047.564	3256.573
CTAL	HK3432	CTALX1048umY3257um	Glycogen synthesis and glycogenolysis	0.2270745	62	14	1047.564	3256.573
CTAL	HK3432	CTALX1048umY3257um	Z-disc organization	0.2261827	62	14	1047.564	3256.573
CTAL	HK3432	CTALX1048umY3257um	Integrin-extracellular matrix interaction and signaling	0.2128793	62	14	1047.564	3256.573
CTAL	HK3432	CTALX1048umY3257um	Intercellular bridge and midbody assembly and organization	0.2117197	62	14	1047.564	3256.573
CTAL	HK3432	CTALX1048umY3257um	Proteolysis of elastic fibers	0.2113465	62	14	1047.564	3256.573
CTAL	HK3432	CTALX1048umY3257um	Proteolysis of proteoglycans	0.2102799	62	14	1047.564	3256.573
CTAL	HK3432	CTALX1048umY3257um	NADPH-independent ROS detoxification	0.2092689	62	14	1047.564	3256.573
CTAL	HK3432	CTALX1048umY3257um	Transcription by RNA polymerase III	0.2079963	62	14	1047.564	3256.573
GSStromal	HK3432	GSStromalX1310umY2806um	Cholesterol-sensitive control of SREBP activation	0.4256176	71	17	1310.02	2805.57
GSStromal	HK3432	GSStromalX1310umY2806um	Transcription by RNA polymerase III	0.421978	71	17	1310.02	2805.57
GSStromal	HK3432	GSStromalX1310umY2806um	U1 and U2 snRNP recruitment and pre-spliceosome assembly	0.3614104	71	17	1310.02	2805.57
GSStromal	HK3432	GSStromalX1310umY2806um	Endoplasmic reticulum contact site-mediated cholesterol transfer	0.3366739	71	17	1310.02	2805.57
GSStromal	HK3432	GSStromalX1310umY2806um	Early endocytic vesicle and endosome tethering	0.2935367	71	17	1310.02	2805.57
GSStromal	HK3432	GSStromalX1310umY2806um	m6A methylation and demethylation of mRNA	0.289803	71	17	1310.02	2805.57
GSStromal	HK3432	GSStromalX1310umY2806um	Regulation of pre-mRNA processing by hnRNPs	0.2827936	71	17	1310.02	2805.57
GSStromal	HK3432	GSStromalX1310umY2806um	G protein regulated RHO signaling cascade	0.2730958	71	17	1310.02	2805.57
GSStromal	HK3432	GSStromalX1310umY2806um	Cobalamin metabolism	0.2722821	71	17	1310.02	2805.57
GSStromal	HK3432	GSStromalX1310umY2806um	Regulation of microtubule nucleation and stabilization at Golgi	0.2720911	71	17	1310.02	2805.57
GSStromal	HK3432	GSStromalX1310umY2806um	Mammalian circadian clock oscillation	0.2718066	71	17	1310.02	2805.57
GSStromal	HK3432	GSStromalX1310umY2806um	Cell polarity establishment	0.2673804	71	17	1310.02	2805.57
GSStromal	HK3432	GSStromalX1310umY2806um	Dystrophin or utrophin complex-mediated coupling between cytoskeleton and ECM	0.265746	71	17	1310.02	2805.57
GSStromal	HK3432	GSStromalX1310umY2806um	Polyubiquitination of retrotranslocated misfolded proteins	0.2546553	71	17	1310.02	2805.57
GSStromal	HK3432	GSStromalX1310umY2806um	Centrosome biogenesis and maturation	0.2525846	71	17	1310.02	2805.57
GSStromal	HK3432	GSStromalX1310umY2806um	Eukaryotic kinetochore assembly	0.2513875	71	17	1310.02	2805.57
GSStromal	HK3432	GSStromalX1310umY2806um	VDJ recombination	0.2509138	71	17	1310.02	2805.57
GSStromal	HK3432	GSStromalX1310umY2806um	Intercellular bridge abscission	0.2431751	71	17	1310.02	2805.57
GSStromal	HK3432	GSStromalX1310umY2806um	Restriction point	0.2363834	71	17	1310.02	2805.57
GSStromal	HK3432	GSStromalX1310umY2806um	LINC complex-mediated nuclear-cytoskeletal coupling	0.2288606	71	17	1310.02	2805.57
GSStromal	HK3432	GSStromalX1310umY2806um	Cellular urate import and export	0.2255639	71	17	1310.02	2805.57
GSStromal	HK3432	GSStromalX1310umY2806um	Inositol metabolism and transport	0.2228235	71	17	1310.02	2805.57
GSStromal	HK3432	GSStromalX1310umY2806um	rDNA transcription	0.2213397	71	17	1310.02	2805.57
GSStromal	HK3432	GSStromalX1310umY2806um	Vesicle tethering at plasma membrane	0.2168482	71	17	1310.02	2805.57
GSStromal	HK3432	GSStromalX1310umY2806um	Pre-mRNA capping	0.2143603	71	17	1310.02	2805.57
GSStromal	HK3432	GSStromalX1310umY2806um	ERK 1 2 signaling cascade	0.2141059	71	17	1310.02	2805.57
GSStromal	HK3432	GSStromalX1310umY2806um	Mismatch repair	0.2124662	71	17	1310.02	2805.57
GSStromal	HK3432	GSStromalX1310umY2806um	Interphase pericentriolar material organization for microtubule nucleation sites	0.2081836	71	17	1310.02	2805.57
GSStromal	HK3432	GSStromalX1310umY2806um	Integrin costamere-mediated coupling between cytoskeleton and ECM	0.2059345	71	17	1310.02	2805.57
GSStromal	HK3432	GSStromalX1310umY2806um	Protein deubiquitination	0.2057869	71	17	1310.02	2805.57
iPT	HK3432	iPTX4363umY152um	Activation of pro-MMPs	0.4011318	124	52	4362.963	151.5913
iPT	HK3432	iPTX4363umY152um	Phase II biotransformation via gluthatione conjugation	0.4008562	124	52	4362.963	151.5913
iPT	HK3432	iPTX4363umY152um	Tubulin actylation and deacetylation	0.3746736	124	52	4362.963	151.5913
iPT	HK3432	iPTX4363umY152um	Proteolysis of matricellular proteins	0.3735989	124	52	4362.963	151.5913
iPT	HK3432	iPTX4363umY152um	Lipid droplet mitochondria interaction	0.3668119	124	52	4362.963	151.5913
iPT	HK3432	iPTX4363umY152um	Phenylalanine and tyrosine degradation pathway	0.3597911	124	52	4362.963	151.5913
iPT	HK3432	iPTX4363umY152um	Intracellular triacylglycerol mobilization	0.3505278	124	52	4362.963	151.5913
iPT	HK3432	iPTX4363umY152um	Interaction of integrin with complement and coagulation factors	0.3226684	124	52	4362.963	151.5913
iPT	HK3432	iPTX4363umY152um	Proteolysis of basement membrane	0.3203322	124	52	4362.963	151.5913
iPT	HK3432	iPTX4363umY152um	Proteolysis of fibril-forming collagen	0.3203322	124	52	4362.963	151.5913
iPT	HK3432	iPTX4363umY152um	Vesicle tethering at Trans-Golgi Network	0.3079884	124	52	4362.963	151.5913
iPT	HK3432	iPTX4363umY152um	Proteasomal regulatory particle organization	0.286717	124	52	4362.963	151.5913
iPT	HK3432	iPTX4363umY152um	Cytosolic Dicer-mediated microRNA and endogenous siRNA processing	0.277941	124	52	4362.963	151.5913
iPT	HK3432	iPTX4363umY152um	Fructose and mannose metabolism	0.2771792	124	52	4362.963	151.5913
iPT	HK3432	iPTX4363umY152um	Biosynthesis and Golgi import of UDP-activated sugars for glycan synthesis	0.2611965	124	52	4362.963	151.5913
iPT	HK3432	iPTX4363umY152um	Chromatin organization by Polycomb repressive complexes	0.25574	124	52	4362.963	151.5913
iPT	HK3432	iPTX4363umY152um	NFkB signaling pathway	0.2548288	124	52	4362.963	151.5913
iPT	HK3432	iPTX4363umY152um	Regulation of nuclear and cytoplasmic mRNA fate by the exon junction complex	0.2513089	124	52	4362.963	151.5913
iPT	HK3432	iPTX4363umY152um	Support for large vesicle biogenesis at ER	0.2506298	124	52	4362.963	151.5913
iPT	HK3432	iPTX4363umY152um	Bridge-mediated phospholipid transfer at organelle contact sites	0.2468168	124	52	4362.963	151.5913
iPT	HK3432	iPTX4363umY152um	Endoplasmic reticulum-golgi contact site formation	0.2455614	124	52	4362.963	151.5913
iPT	HK3432	iPTX4363umY152um	Channel-mediated chloride transmembrane movement	0.2441915	124	52	4362.963	151.5913
iPT	HK3432	iPTX4363umY152um	Crosslinking between different cytoskeletal networks and nuclear envelope components	0.2440982	124	52	4362.963	151.5913
iPT	HK3432	iPTX4363umY152um	Fusion of late endosomes with lysosomes	0.2432584	124	52	4362.963	151.5913
iPT	HK3432	iPTX4363umY152um	Proteolysis of elastic fibers	0.2414855	124	52	4362.963	151.5913
iPT	HK3432	iPTX4363umY152um	Classical non-homologous end joining DSB repair	0.2358025	124	52	4362.963	151.5913
iPT	HK3432	iPTX4363umY152um	Degradation of deadenylated mRNA by cytosolic exosome	0.2304749	124	52	4362.963	151.5913
iPT	HK3432	iPTX4363umY152um	Proteolysis of proteoglycans	0.2302658	124	52	4362.963	151.5913
iPT	HK3432	iPTX4363umY152um	ER unfolded protein response pathway	0.2273025	124	52	4362.963	151.5913
iPT	HK3432	iPTX4363umY152um	Aspartate and arginine metabolism	0.2262164	124	52	4362.963	151.5913
CTAL	HK3432	CTALX3488umY4661um	Non-vesicular ceramide transport	0.6002611	34	42	3488.108	4660.867
CTAL	HK3432	CTALX3488umY4661um	Immunoproteasome organization	0.4334531	34	42	3488.108	4660.867
CTAL	HK3432	CTALX3488umY4661um	Calcineurin-NFAT signaling pathway	0.3722124	34	42	3488.108	4660.867
CTAL	HK3432	CTALX3488umY4661um	Activation of pro-MMPs	0.3602133	34	42	3488.108	4660.867
CTAL	HK3432	CTALX3488umY4661um	Nucleosome disassembly	0.3545692	34	42	3488.108	4660.867
CTAL	HK3432	CTALX3488umY4661um	Phenylalanine and tyrosine degradation pathway	0.3214099	34	42	3488.108	4660.867
CTAL	HK3432	CTALX3488umY4661um	Biosynthesis of fibril-forming collagen	0.3000326	34	42	3488.108	4660.867
CTAL	HK3432	CTALX3488umY4661um	Endoplasmic reticulum-golgi contact site formation	0.2977807	34	42	3488.108	4660.867
CTAL	HK3432	CTALX3488umY4661um	Pentose phosphate pathway	0.2944081	34	42	3488.108	4660.867
CTAL	HK3432	CTALX3488umY4661um	Phospholipid translocation from outer to inner membrane leaflets	0.2689815	34	42	3488.108	4660.867
CTAL	HK3432	CTALX3488umY4661um	HDL synthesis and organization for reverse lipid transport	0.2685378	34	42	3488.108	4660.867
CTAL	HK3432	CTALX3488umY4661um	Replication stress-induced slowing of S-phase progression	0.2641249	34	42	3488.108	4660.867
CTAL	HK3432	CTALX3488umY4661um	Carrier-mediated zinc transmembrane transport	0.2576772	34	42	3488.108	4660.867
CTAL	HK3432	CTALX3488umY4661um	Proteolysis of matricellular proteins	0.2565023	34	42	3488.108	4660.867
CTAL	HK3432	CTALX3488umY4661um	Nodal growth differentiation factor receptor signaling	0.252611	34	42	3488.108	4660.867
CTAL	HK3432	CTALX3488umY4661um	Proteolysis of basement membrane	0.2490436	34	42	3488.108	4660.867
CTAL	HK3432	CTALX3488umY4661um	Proteolysis of fibril-forming collagen	0.2490436	34	42	3488.108	4660.867
CTAL	HK3432	CTALX3488umY4661um	Proteolysis of fibronectin	0.2490436	34	42	3488.108	4660.867
CTAL	HK3432	CTALX3488umY4661um	Proteolysis of proteoglycans	0.2459223	34	42	3488.108	4660.867
CTAL	HK3432	CTALX3488umY4661um	mTORC2 signaling pathway	0.2399419	34	42	3488.108	4660.867
CTAL	HK3432	CTALX3488umY4661um	Protein N-linked glycosylation in ER	0.2357453	34	42	3488.108	4660.867
CTAL	HK3432	CTALX3488umY4661um	Cofactor-mediated transcriptional regulation of multiple nuclear receptors	0.2319058	34	42	3488.108	4660.867
CTAL	HK3432	CTALX3488umY4661um	Regulation of actin dynamics during macropinocytosis	0.2239651	34	42	3488.108	4660.867
CTAL	HK3432	CTALX3488umY4661um	Microtubule plus-end tracking	0.2238033	34	42	3488.108	4660.867
CTAL	HK3432	CTALX3488umY4661um	Folate cycle	0.2235281	34	42	3488.108	4660.867
CTAL	HK3432	CTALX3488umY4661um	Acyl CoA hydrolysis	0.2223238	34	42	3488.108	4660.867
CTAL	HK3432	CTALX3488umY4661um	Co-translational ER protein import and insertion into ER membrane	0.2218945	34	42	3488.108	4660.867
CTAL	HK3432	CTALX3488umY4661um	Vesicle biogenesis at cis-Golgi	0.2218845	34	42	3488.108	4660.867
CTAL	HK3432	CTALX3488umY4661um	Integrin costamere-mediated coupling between cytoskeleton and ECM	0.2201176	34	42	3488.108	4660.867
CTAL	HK3432	CTALX3488umY4661um	Integrin-basement membrane interaction and signaling	0.2164125	34	42	3488.108	4660.867
PTS3	HK3432	PTS3X3229umY2106um	Cellular uptake and efflux of free cholesterol	0.4124021	85	39	3228.668	2105.686
PTS3	HK3432	PTS3X3229umY2106um	Cytosolic protein folding	0.3862046	85	39	3228.668	2105.686
PTS3	HK3432	PTS3X3229umY2106um	Coenzyme A biosynthesis from pantothenate	0.3622715	85	39	3228.668	2105.686
PTS3	HK3432	PTS3X3229umY2106um	Branched tryptophan-kynurenine pathway producing NAD and diverse metabolites	0.3297749	85	39	3228.668	2105.686
PTS3	HK3432	PTS3X3229umY2106um	Replication stress-induced slowing of S-phase progression	0.3259259	85	39	3228.668	2105.686
PTS3	HK3432	PTS3X3229umY2106um	Vesicle tethering at plasma membrane	0.3148874	85	39	3228.668	2105.686
PTS3	HK3432	PTS3X3229umY2106um	Ketone body metabolism and transport	0.3032974	85	39	3228.668	2105.686
PTS3	HK3432	PTS3X3229umY2106um	Roundabout signaling	0.2993797	85	39	3228.668	2105.686
PTS3	HK3432	PTS3X3229umY2106um	Protein O-linked glycosylation in Golgi Apparatus	0.2931791	85	39	3228.668	2105.686
PTS3	HK3432	PTS3X3229umY2106um	Coagulation cascade	0.2882795	85	39	3228.668	2105.686
PTS3	HK3432	PTS3X3229umY2106um	U4-U6-U5 tri-snRNP recruitment and pre-catalytic spliceosome assembly	0.2875817	85	39	3228.668	2105.686
PTS3	HK3432	PTS3X3229umY2106um	LINC complex-mediated nuclear-cytoskeletal coupling	0.2720644	85	39	3228.668	2105.686
PTS3	HK3432	PTS3X3229umY2106um	Thioredoxin-dependent peroxiredoxin-mediated peroxide detoxification	0.2706767	85	39	3228.668	2105.686
PTS3	HK3432	PTS3X3229umY2106um	Proteasome assembly	0.2693211	85	39	3228.668	2105.686
PTS3	HK3432	PTS3X3229umY2106um	Carnitine biosynthesis and transmembrane transport	0.2642531	85	39	3228.668	2105.686
PTS3	HK3432	PTS3X3229umY2106um	Sphingomyelin biosynthesis from ceramide	0.260705	85	39	3228.668	2105.686
PTS3	HK3432	PTS3X3229umY2106um	U2 snRNP-selective component synthesis	0.2598007	85	39	3228.668	2105.686
PTS3	HK3432	PTS3X3229umY2106um	Inward rectifier potassium flux	0.259223	85	39	3228.668	2105.686
PTS3	HK3432	PTS3X3229umY2106um	Malate aspartate shuttle	0.2563969	85	39	3228.668	2105.686
PTS3	HK3432	PTS3X3229umY2106um	Excitatory postsynaptic machinery organization	0.2531349	85	39	3228.668	2105.686
PTS3	HK3432	PTS3X3229umY2106um	Inositol metabolism and transport	0.2505365	85	39	3228.668	2105.686
PTS3	HK3432	PTS3X3229umY2106um	Fructose and mannose metabolism	0.2472522	85	39	3228.668	2105.686
PTS3	HK3432	PTS3X3229umY2106um	Microtubule-based retrograde vesicle and organelle transport	0.2469715	85	39	3228.668	2105.686
PTS3	HK3432	PTS3X3229umY2106um	Proteolysis of elastic fibers	0.2447513	85	39	3228.668	2105.686
PTS3	HK3432	PTS3X3229umY2106um	Leukocyte rolling on and transmigration through endothelium	0.2391863	85	39	3228.668	2105.686
PTS3	HK3432	PTS3X3229umY2106um	Chaperone-mediated regulation of steroid nuclear receptors	0.2349538	85	39	3228.668	2105.686
PTS3	HK3432	PTS3X3229umY2106um	Cofactor-mediated transcriptional regulation of multiple nuclear receptors	0.2311213	85	39	3228.668	2105.686
PTS3	HK3432	PTS3X3229umY2106um	TREX-mediated coupling of splicing and mRNA export	0.2302366	85	39	3228.668	2105.686
PTS3	HK3432	PTS3X3229umY2106um	Proteasomal core organization	0.2298559	85	39	3228.668	2105.686
PTS3	HK3432	PTS3X3229umY2106um	Chaperone-mediated autophagy	0.2258135	85	39	3228.668	2105.686
iPT	HK3432	iPTX3663umY4160um	Late endosomal, vesicle and autophagosomal tethering to lysosomes	0.3634413	44	44	3663.079	4160.087
iPT	HK3432	iPTX3663umY4160um	Centrosome biogenesis and maturation	0.3603221	44	44	3663.079	4160.087
iPT	HK3432	iPTX3663umY4160um	Bridge-mediated phospholipid transfer at organelle contact sites	0.3457395	44	44	3663.079	4160.087
iPT	HK3432	iPTX3663umY4160um	Cytosolic protein acetylation and deacetylation	0.3310232	44	44	3663.079	4160.087
iPT	HK3432	iPTX3663umY4160um	Centrosomal subdistal appendage organization for microtubule anchoring	0.3150131	44	44	3663.079	4160.087
iPT	HK3432	iPTX3663umY4160um	Regulation of microtubule nucleation and stabilization at Golgi	0.3137072	44	44	3663.079	4160.087
iPT	HK3432	iPTX3663umY4160um	Inhibition of fibrinolysis	0.3120035	44	44	3663.079	4160.087
iPT	HK3432	iPTX3663umY4160um	Semaphorin receptor signaling	0.3103561	44	44	3663.079	4160.087
iPT	HK3432	iPTX3663umY4160um	Transcription repression	0.3021888	44	44	3663.079	4160.087
iPT	HK3432	iPTX3663umY4160um	Prostanoid synthesis from arachidonic acid	0.2905096	44	44	3663.079	4160.087
iPT	HK3432	iPTX3663umY4160um	Inositol metabolism and transport	0.2805822	44	44	3663.079	4160.087
iPT	HK3432	iPTX3663umY4160um	Early endocytic vesicle and endosome tethering	0.2743646	44	44	3663.079	4160.087
iPT	HK3432	iPTX3663umY4160um	Cytosolic protein polyubiquitination	0.2724588	44	44	3663.079	4160.087
iPT	HK3432	iPTX3663umY4160um	Microvillus assembly and organization	0.2696306	44	44	3663.079	4160.087
iPT	HK3432	iPTX3663umY4160um	Microtubule plus-end tracking	0.2597318	44	44	3663.079	4160.087
iPT	HK3432	iPTX3663umY4160um	Degradation of deadenylated mRNA by cytosolic exosome	0.2511897	44	44	3663.079	4160.087
iPT	HK3432	iPTX3663umY4160um	Bone morphogenetic protein receptor signaling	0.2477372	44	44	3663.079	4160.087
iPT	HK3432	iPTX3663umY4160um	Glutamate and glutamine metabolism	0.2433475	44	44	3663.079	4160.087
iPT	HK3432	iPTX3663umY4160um	Interaction of integrin with complement and coagulation factors	0.2267929	44	44	3663.079	4160.087
iPT	HK3432	iPTX3663umY4160um	Sphingomyelin biosynthesis from ceramide	0.2244125	44	44	3663.079	4160.087
iPT	HK3432	iPTX3663umY4160um	Viral RNA-activated RIG-I-like signaling	0.2231968	44	44	3663.079	4160.087
iPT	HK3432	iPTX3663umY4160um	Regulation of G-protein signaling by beta and gamma subunits	0.2229169	44	44	3663.079	4160.087
iPT	HK3432	iPTX3663umY4160um	Contractile ring assembly and constriction	0.2189644	44	44	3663.079	4160.087
iPT	HK3432	iPTX3663umY4160um	Clathrin-mediated endosomal vesicle biogenesis for retrograde transport to the TGN	0.2170759	44	44	3663.079	4160.087
iPT	HK3432	iPTX3663umY4160um	Endogenous control of complement activity	0.2167809	44	44	3663.079	4160.087
iPT	HK3432	iPTX3663umY4160um	Endosomal recycling to plasma membrane	0.2138864	44	44	3663.079	4160.087
iPT	HK3432	iPTX3663umY4160um	Chromatin organization by Polycomb repressive complexes	0.2135141	44	44	3663.079	4160.087
iPT	HK3432	iPTX3663umY4160um	Transcription initiation by general transcription factors	0.2131542	44	44	3663.079	4160.087
iPT	HK3432	iPTX3663umY4160um	Carrier-mediated sodium transmembrane transport	0.2118635	44	44	3663.079	4160.087
iPT	HK3432	iPTX3663umY4160um	Filopodium assembly, organization and upstream regulation	0.2079464	44	44	3663.079	4160.087
PTS1	HK3432	PTS1X959umY5812um	Activation of pro-MMPs	0.500272	11	13	959.324	5811.754
PTS1	HK3432	PTS1X959umY5812um	Phase II biotransformation via glucuronidation	0.4165345	11	13	959.324	5811.754
PTS1	HK3432	PTS1X959umY5812um	Proteolysis of matricellular proteins	0.4107085	11	13	959.324	5811.754
PTS1	HK3432	PTS1X959umY5812um	Recruitment of signaling proteins to the dystrophin-glycoprotein complex	0.4043081	11	13	959.324	5811.754
PTS1	HK3432	PTS1X959umY5812um	Acyl CoA hydrolysis	0.4016971	11	13	959.324	5811.754
PTS1	HK3432	PTS1X959umY5812um	Lysine metabolism	0.3834423	11	13	959.324	5811.754
PTS1	HK3432	PTS1X959umY5812um	Lysosomal degradation of chondroitin and dermatan sulfate	0.3741514	11	13	959.324	5811.754
PTS1	HK3432	PTS1X959umY5812um	Aspartate and arginine metabolism	0.3682643	11	13	959.324	5811.754
PTS1	HK3432	PTS1X959umY5812um	Nucleosome disassembly	0.3528721	11	13	959.324	5811.754
PTS1	HK3432	PTS1X959umY5812um	Proteolysis of basement membrane	0.3521508	11	13	959.324	5811.754
PTS1	HK3432	PTS1X959umY5812um	Proteolysis of fibril-forming collagen	0.3521508	11	13	959.324	5811.754
PTS1	HK3432	PTS1X959umY5812um	Coenzyme A biosynthesis from pantothenate	0.3518277	11	13	959.324	5811.754
PTS1	HK3432	PTS1X959umY5812um	Phenylalanine and tyrosine degradation pathway	0.3402089	11	13	959.324	5811.754
PTS1	HK3432	PTS1X959umY5812um	Lysosomal protein degradation	0.3304653	11	13	959.324	5811.754
PTS1	HK3432	PTS1X959umY5812um	Tubulin actylation and deacetylation	0.3265013	11	13	959.324	5811.754
PTS1	HK3432	PTS1X959umY5812um	Fatty acid activation	0.303171	11	13	959.324	5811.754
PTS1	HK3432	PTS1X959umY5812um	Eukaryotic motile axoneme organization	0.2994622	11	13	959.324	5811.754
PTS1	HK3432	PTS1X959umY5812um	Induction of ER-phagy	0.2891794	11	13	959.324	5811.754
PTS1	HK3432	PTS1X959umY5812um	Viral RNA-activated RIG-I-like signaling	0.2878604	11	13	959.324	5811.754
PTS1	HK3432	PTS1X959umY5812um	Okazaki-fragment maturation and DNA synthesis during NER, MMR, BER and HR	0.2821685	11	13	959.324	5811.754
PTS1	HK3432	PTS1X959umY5812um	Vesicle tethering at Trans-Golgi Network	0.2778504	11	13	959.324	5811.754
PTS1	HK3432	PTS1X959umY5812um	Cellular xenobiotic uptake and efflux	0.2741975	11	13	959.324	5811.754
PTS1	HK3432	PTS1X959umY5812um	Biosynthesis of fibril-forming collagen	0.2711938	11	13	959.324	5811.754
PTS1	HK3432	PTS1X959umY5812um	Carnitine biosynthesis and transmembrane transport	0.266959	11	13	959.324	5811.754
PTS1	HK3432	PTS1X959umY5812um	Cytosolic protein acetylation and deacetylation	0.2665577	11	13	959.324	5811.754
PTS1	HK3432	PTS1X959umY5812um	Vesicle tethering at plasma membrane	0.2663036	11	13	959.324	5811.754
PTS1	HK3432	PTS1X959umY5812um	Proteasome assembly	0.266188	11	13	959.324	5811.754
PTS1	HK3432	PTS1X959umY5812um	Single strand annealing DSB repair	0.265426	11	13	959.324	5811.754
PTS1	HK3432	PTS1X959umY5812um	TREX-2-mediated nuclear mRNA export	0.2631333	11	13	959.324	5811.754
PTS1	HK3432	PTS1X959umY5812um	Vesicle fusion with cis-Golgi	0.2629231	11	13	959.324	5811.754
CTAL	HK3432	CTALX787umY1703um	Notch ligand presentation	0.5188813	93	11	787.3698	1702.951
CTAL	HK3432	CTALX787umY1703um	Centrosome biogenesis and maturation	0.4837306	93	11	787.3698	1702.951
CTAL	HK3432	CTALX787umY1703um	Pre-mRNA capping	0.4224543	93	11	787.3698	1702.951
CTAL	HK3432	CTALX787umY1703um	Biosynthesis of fibril-forming collagen	0.4031995	93	11	787.3698	1702.951
CTAL	HK3432	CTALX787umY1703um	Transcription repression	0.3302842	93	11	787.3698	1702.951
CTAL	HK3432	CTALX787umY1703um	Cobalamin metabolism	0.3200566	93	11	787.3698	1702.951
CTAL	HK3432	CTALX787umY1703um	Endogenous control of complement activity	0.3089564	93	11	787.3698	1702.951
CTAL	HK3432	CTALX787umY1703um	Proteasome assembly	0.2951697	93	11	787.3698	1702.951
CTAL	HK3432	CTALX787umY1703um	Initiation of RNA polymerase III-mediated 5S rRNA and tRNA transcription	0.2927125	93	11	787.3698	1702.951
CTAL	HK3432	CTALX787umY1703um	Actin biosynthesis and recycling	0.2888762	93	11	787.3698	1702.951
CTAL	HK3432	CTALX787umY1703um	Cholesterol-sensitive control of SREBP activation	0.2817499	93	11	787.3698	1702.951
CTAL	HK3432	CTALX787umY1703um	Epidermal growth factor induced EGF receptor signaling	0.2704998	93	11	787.3698	1702.951
CTAL	HK3432	CTALX787umY1703um	TREX-2-mediated nuclear mRNA export	0.2629467	93	11	787.3698	1702.951
CTAL	HK3432	CTALX787umY1703um	Crosslinking between different cytoskeletal networks and nuclear envelope components	0.2609872	93	11	787.3698	1702.951
CTAL	HK3432	CTALX787umY1703um	Actin filament capping	0.2602195	93	11	787.3698	1702.951
CTAL	HK3432	CTALX787umY1703um	Neuregulin receptor signaling	0.2571802	93	11	787.3698	1702.951
CTAL	HK3432	CTALX787umY1703um	Centrosomal subdistal appendage organization for microtubule anchoring	0.2552219	93	11	787.3698	1702.951
CTAL	HK3432	CTALX787umY1703um	Nodal growth differentiation factor receptor signaling	0.2523499	93	11	787.3698	1702.951
CTAL	HK3432	CTALX787umY1703um	Non-canonical WNT receptor signaling	0.2523466	93	11	787.3698	1702.951
CTAL	HK3432	CTALX787umY1703um	Integrin costamere-mediated coupling between cytoskeleton and ECM	0.2490436	93	11	787.3698	1702.951
CTAL	HK3432	CTALX787umY1703um	Clathrin-mediated endosomal vesicle biogenesis for retrograde transport to the TGN	0.2481717	93	11	787.3698	1702.951
CTAL	HK3432	CTALX787umY1703um	Cellular xenobiotic uptake and efflux	0.2440632	93	11	787.3698	1702.951
CTAL	HK3432	CTALX787umY1703um	Roundabout signaling	0.2409403	93	11	787.3698	1702.951
CTAL	HK3432	CTALX787umY1703um	Insulin receptor signaling	0.2394256	93	11	787.3698	1702.951
CTAL	HK3432	CTALX787umY1703um	Vesicle biogenesis at ER membrane	0.234162	93	11	787.3698	1702.951
CTAL	HK3432	CTALX787umY1703um	Lysine metabolism	0.2341322	93	11	787.3698	1702.951
CTAL	HK3432	CTALX787umY1703um	Inositol metabolism and transport	0.2338341	93	11	787.3698	1702.951
CTAL	HK3432	CTALX787umY1703um	Regulation of microtubule nucleation and stabilization at Golgi	0.2293552	93	11	787.3698	1702.951
CTAL	HK3432	CTALX787umY1703um	Condensin-mediated chromosome condensation	0.2281984	93	11	787.3698	1702.951
CTAL	HK3432	CTALX787umY1703um	NADPH-independent ROS detoxification	0.225718	93	11	787.3698	1702.951
iPT	HK3432	iPTX3750umY4210um	Transcription repression	0.4524665	43	45	3749.811	4209.864
iPT	HK3432	iPTX3750umY4210um	U1 and U2 snRNP recruitment and pre-spliceosome assembly	0.4335619	43	45	3749.811	4209.864
iPT	HK3432	iPTX3750umY4210um	Viral RNA-activated RIG-I-like signaling	0.3616684	43	45	3749.811	4209.864
iPT	HK3432	iPTX3750umY4210um	DNA damage-induced G2-M arrest	0.3188595	43	45	3749.811	4209.864
iPT	HK3432	iPTX3750umY4210um	PI3 kinase-AKT signaling pathway	0.3092931	43	45	3749.811	4209.864
iPT	HK3432	iPTX3750umY4210um	Biosynthesis and Golgi import of UDP-activated sugars for glycan synthesis	0.3084014	43	45	3749.811	4209.864
iPT	HK3432	iPTX3750umY4210um	Interaction of integrin with complement and coagulation factors	0.3076504	43	45	3749.811	4209.864
iPT	HK3432	iPTX3750umY4210um	Endoplasmic reticulum-golgi contact site formation	0.3061358	43	45	3749.811	4209.864
iPT	HK3432	iPTX3750umY4210um	Coagulation cascade	0.3038416	43	45	3749.811	4209.864
iPT	HK3432	iPTX3750umY4210um	Ras signaling pathway	0.3003596	43	45	3749.811	4209.864
iPT	HK3432	iPTX3750umY4210um	Dystrophin or utrophin complex-mediated coupling between cytoskeleton and ECM	0.2848745	43	45	3749.811	4209.864
iPT	HK3432	iPTX3750umY4210um	Recruitment of signaling proteins to the dystrophin-glycoprotein complex	0.2821149	43	45	3749.811	4209.864
iPT	HK3432	iPTX3750umY4210um	Acyl CoA hydrolysis	0.2778068	43	45	3749.811	4209.864
iPT	HK3432	iPTX3750umY4210um	DNA damage-induced G1-S arrest	0.2710966	43	45	3749.811	4209.864
iPT	HK3432	iPTX3750umY4210um	p38 signaling cascade	0.2698433	43	45	3749.811	4209.864
iPT	HK3432	iPTX3750umY4210um	Cytosolic protein acetylation and deacetylation	0.269696	43	45	3749.811	4209.864
iPT	HK3432	iPTX3750umY4210um	rDNA transcription	0.2655585	43	45	3749.811	4209.864
iPT	HK3432	iPTX3750umY4210um	Pyrimidine biosynthesis and salvage	0.2593924	43	45	3749.811	4209.864
iPT	HK3432	iPTX3750umY4210um	Malate aspartate shuttle	0.2569191	43	45	3749.811	4209.864
iPT	HK3432	iPTX3750umY4210um	Early endocytic vesicle and endosome tethering	0.2551925	43	45	3749.811	4209.864
iPT	HK3432	iPTX3750umY4210um	Nucleotide excision repair	0.255151	43	45	3749.811	4209.864
iPT	HK3432	iPTX3750umY4210um	Fanconi anemia interstrand cross-link repair pathway	0.2550853	43	45	3749.811	4209.864
iPT	HK3432	iPTX3750umY4210um	Shuttle-mediated phospholipid transport	0.2498695	43	45	3749.811	4209.864
iPT	HK3432	iPTX3750umY4210um	Clathrin-mediated endosomal vesicle biogenesis for retrograde transport to the TGN	0.2498365	43	45	3749.811	4209.864
iPT	HK3432	iPTX3750umY4210um	Initiation of phagocytosis via Ig receptors	0.248366	43	45	3749.811	4209.864
iPT	HK3432	iPTX3750umY4210um	Histone ubiquitination and deubiquitination	0.244335	43	45	3749.811	4209.864
iPT	HK3432	iPTX3750umY4210um	Basement membrane attachment to cell surface	0.2435521	43	45	3749.811	4209.864
iPT	HK3432	iPTX3750umY4210um	Glycerol-3-phosphate pathway	0.2433213	43	45	3749.811	4209.864
iPT	HK3432	iPTX3750umY4210um	Late endosome dynamics	0.2317666	43	45	3749.811	4209.864
iPT	HK3432	iPTX3750umY4210um	Hippo signaling	0.2233007	43	45	3749.811	4209.864
IC	HK3432	ICX262umY4709um	Proteasome assembly	0.3791123	33	5	262.4566	4709.135
IC	HK3432	ICX262umY4709um	Coenzyme A biosynthesis from pantothenate	0.3450392	33	5	262.4566	4709.135
IC	HK3432	ICX262umY4709um	Polyubiquitination of retrotranslocated misfolded proteins	0.3104378	33	5	262.4566	4709.135
IC	HK3432	ICX262umY4709um	Induction of ER-phagy	0.3068991	33	5	262.4566	4709.135
IC	HK3432	ICX262umY4709um	U4-U6 di-snRNP-selective component synthesis	0.2942629	33	5	262.4566	4709.135
IC	HK3432	ICX262umY4709um	Formin-mediated linear actin filament nucleation and elongation	0.2840798	33	5	262.4566	4709.135
IC	HK3432	ICX262umY4709um	Actin biosynthesis and recycling	0.2825874	33	5	262.4566	4709.135
IC	HK3432	ICX262umY4709um	Intercellular bridge and midbody assembly and organization	0.2635066	33	5	262.4566	4709.135
IC	HK3432	ICX262umY4709um	Tandem WH2-domain-mediated actin filament nucleation	0.2481723	33	5	262.4566	4709.135
IC	HK3432	ICX262umY4709um	Mother and daughter centriole organization around microtubule triplets	0.2438182	33	5	262.4566	4709.135
IC	HK3432	ICX262umY4709um	Chromatin organization by Polycomb repressive complexes	0.2353519	33	5	262.4566	4709.135
IC	HK3432	ICX262umY4709um	Vesicle tethering at Trans-Golgi Network	0.2331881	33	5	262.4566	4709.135
IC	HK3432	ICX262umY4709um	Regulation of actin dynamics during macropinocytosis	0.230719	33	5	262.4566	4709.135
IC	HK3432	ICX262umY4709um	Interaction of integrin with complement and coagulation factors	0.225487	33	5	262.4566	4709.135
IC	HK3432	ICX262umY4709um	Actin filament capping	0.2249799	33	5	262.4566	4709.135
IC	HK3432	ICX262umY4709um	Inositol metabolism and transport	0.2245031	33	5	262.4566	4709.135
IC	HK3432	ICX262umY4709um	Mitochondrial translation elongation	0.2209163	33	5	262.4566	4709.135
IC	HK3432	ICX262umY4709um	Cytosolic mRNA decapping and 5' degradation	0.2195361	33	5	262.4566	4709.135
IC	HK3432	ICX262umY4709um	JAK-STAT signaling pathway	0.214538	33	5	262.4566	4709.135
IC	HK3432	ICX262umY4709um	Nucleosome disassembly	0.2109661	33	5	262.4566	4709.135
IC	HK3432	ICX262umY4709um	Procollagen processing in the ER	0.2102254	33	5	262.4566	4709.135
IC	HK3432	ICX262umY4709um	U5 snRNP-selective component synthesis	0.2062144	33	5	262.4566	4709.135
IC	HK3432	ICX262umY4709um	Histone methylation and demethylation	0.2010023	33	5	262.4566	4709.135
IC	HK3432	ICX262umY4709um	Vesicle tethering at plasma membrane	0.2009441	33	5	262.4566	4709.135
IC	HK3432	ICX262umY4709um	DNA end resection and promotion of resection-dependent DSB repair	0.2000654	33	5	262.4566	4709.135
IC	HK3432	ICX262umY4709um	G protein-regulated phospholipase C beta signaling cascade	0.1982481	33	5	262.4566	4709.135
IC	HK3432	ICX262umY4709um	Okazaki-fragment maturation and DNA synthesis during NER, MMR, BER and HR	0.19735	33	5	262.4566	4709.135
IC	HK3432	ICX262umY4709um	Transcriptional control of myofibrillogenesis	0.1955614	33	5	262.4566	4709.135
IC	HK3432	ICX262umY4709um	Mother centriole and distal appendage transformation into basal body	0.1951787	33	5	262.4566	4709.135
IC	HK3432	ICX262umY4709um	Carrier-mediated sodium transmembrane transport	0.1947988	33	5	262.4566	4709.135
CTAL	HK3432	CTALX350umY4358um	DNA damage-induced G2-M arrest	0.4260529	40	6	349.9421	4358.438
CTAL	HK3432	CTALX350umY4358um	Bridge-mediated phospholipid transfer at organelle contact sites	0.3777342	40	6	349.9421	4358.438
CTAL	HK3432	CTALX350umY4358um	Support for large vesicle biogenesis at ER	0.361855	40	6	349.9421	4358.438
CTAL	HK3432	CTALX350umY4358um	Malate aspartate shuttle	0.3596606	40	6	349.9421	4358.438
CTAL	HK3432	CTALX350umY4358um	Nucleosome disassembly	0.3498695	40	6	349.9421	4358.438
CTAL	HK3432	CTALX350umY4358um	Contractile ring assembly and constriction	0.3315093	40	6	349.9421	4358.438
CTAL	HK3432	CTALX350umY4358um	Tandem WH2-domain-mediated actin filament nucleation	0.3219321	40	6	349.9421	4358.438
CTAL	HK3432	CTALX350umY4358um	Lipid droplet mitochondria interaction	0.3172113	40	6	349.9421	4358.438
CTAL	HK3432	CTALX350umY4358um	Syndecan receptor signaling	0.3101828	40	6	349.9421	4358.438
CTAL	HK3432	CTALX350umY4358um	Early endocytic vesicle and endosome fusion	0.2999238	40	6	349.9421	4358.438
CTAL	HK3432	CTALX350umY4358um	Viral RNA-activated RIG-I-like signaling	0.2942055	40	6	349.9421	4358.438
CTAL	HK3432	CTALX350umY4358um	Smooth muscle thick myofilament organization and regulation	0.2911089	40	6	349.9421	4358.438
CTAL	HK3432	CTALX350umY4358um	DNA damage-induced G1-S arrest	0.2910675	40	6	349.9421	4358.438
CTAL	HK3432	CTALX350umY4358um	Abscission checkpoint	0.287413	40	6	349.9421	4358.438
CTAL	HK3432	CTALX350umY4358um	Intracellular triacylglycerol mobilization	0.2853412	40	6	349.9421	4358.438
CTAL	HK3432	CTALX350umY4358um	Replication stress-induced slowing of S-phase progression	0.2832244	40	6	349.9421	4358.438
CTAL	HK3432	CTALX350umY4358um	Quiescence- and senescence-associated cell cycle arrest	0.2810356	40	6	349.9421	4358.438
CTAL	HK3432	CTALX350umY4358um	Smooth muscle thin myofilament organization	0.2736842	40	6	349.9421	4358.438
CTAL	HK3432	CTALX350umY4358um	Alternative end joining DSB repair	0.2640477	40	6	349.9421	4358.438
CTAL	HK3432	CTALX350umY4358um	Thioredoxin-dependent peroxiredoxin-mediated peroxide detoxification	0.263354	40	6	349.9421	4358.438
CTAL	HK3432	CTALX350umY4358um	Sphingomyelin biosynthesis from ceramide	0.2627937	40	6	349.9421	4358.438
CTAL	HK3432	CTALX350umY4358um	Bone morphogenetic protein receptor signaling	0.2532425	40	6	349.9421	4358.438
CTAL	HK3432	CTALX350umY4358um	Mitochondrial fusion	0.2496967	40	6	349.9421	4358.438
CTAL	HK3432	CTALX350umY4358um	Semaphorin presentation on cell surface	0.2368507	40	6	349.9421	4358.438
CTAL	HK3432	CTALX350umY4358um	Single strand annealing DSB repair	0.2368049	40	6	349.9421	4358.438
CTAL	HK3432	CTALX350umY4358um	Early endosome dynamics	0.2333666	40	6	349.9421	4358.438
CTAL	HK3432	CTALX350umY4358um	Phase I biotransformation via alcohol and aldehyde dehydrogenases	0.2281422	40	6	349.9421	4358.438
CTAL	HK3432	CTALX350umY4358um	Cytosolic Sm core assembly onto U snRNAs	0.22661	40	6	349.9421	4358.438
CTAL	HK3432	CTALX350umY4358um	Ceramide biosynthesis	0.2257149	40	6	349.9421	4358.438
CTAL	HK3432	CTALX350umY4358um	Prostanoid synthesis from arachidonic acid	0.2252532	40	6	349.9421	4358.438
CTAL	HK3432	CTALX3403umY2206um	VDJ recombination	0.4725848	83	41	3402.885	2205.993
CTAL	HK3432	CTALX3403umY2206um	Intracellular triacylglycerol mobilization	0.4362825	83	41	3402.885	2205.993
CTAL	HK3432	CTALX3403umY2206um	Late endosomal, vesicle and autophagosomal tethering to lysosomes	0.3249977	83	41	3402.885	2205.993
CTAL	HK3432	CTALX3403umY2206um	Plasmalogen biosynthesis	0.3239743	83	41	3402.885	2205.993
CTAL	HK3432	CTALX3403umY2206um	G protein-regulated phospholipase C beta signaling cascade	0.3164015	83	41	3402.885	2205.993
CTAL	HK3432	CTALX3403umY2206um	p38 signaling cascade	0.3028721	83	41	3402.885	2205.993
CTAL	HK3432	CTALX3403umY2206um	Carnitine biosynthesis and transmembrane transport	0.2990576	83	41	3402.885	2205.993
CTAL	HK3432	CTALX3403umY2206um	Nonsense-mediated mRNA decay pathway	0.2931677	83	41	3402.885	2205.993
CTAL	HK3432	CTALX3403umY2206um	U2 snRNP-selective component synthesis	0.2872427	83	41	3402.885	2205.993
CTAL	HK3432	CTALX3403umY2206um	Procollagen processing in the ER	0.285691	83	41	3402.885	2205.993
CTAL	HK3432	CTALX3403umY2206um	Mitochondrial fusion	0.2783428	83	41	3402.885	2205.993
CTAL	HK3432	CTALX3403umY2206um	Glycogen synthesis and glycogenolysis	0.2753244	83	41	3402.885	2205.993
CTAL	HK3432	CTALX3403umY2206um	Alternative end joining DSB repair	0.268703	83	41	3402.885	2205.993
CTAL	HK3432	CTALX3403umY2206um	Basement membrane attachment to cell surface	0.25857	83	41	3402.885	2205.993
CTAL	HK3432	CTALX3403umY2206um	MICOS-dependent maintenance of mitochondrial cristae architecture	0.2525055	83	41	3402.885	2205.993
CTAL	HK3432	CTALX3403umY2206um	DNA end resection and promotion of resection-dependent DSB repair	0.2446551	83	41	3402.885	2205.993
CTAL	HK3432	CTALX3403umY2206um	Early endocytic vesicle and endosome tethering	0.2415396	83	41	3402.885	2205.993
CTAL	HK3432	CTALX3403umY2206um	Tubulin actylation and deacetylation	0.2408616	83	41	3402.885	2205.993
CTAL	HK3432	CTALX3403umY2206um	Lipid raft dynamics	0.238002	83	41	3402.885	2205.993
CTAL	HK3432	CTALX3403umY2206um	Hemidesmosome organization	0.2363696	83	41	3402.885	2205.993
CTAL	HK3432	CTALX3403umY2206um	U4-U6-U5 tri-snRNP recruitment and pre-catalytic spliceosome assembly	0.2363108	83	41	3402.885	2205.993
CTAL	HK3432	CTALX3403umY2206um	Mitochondrial translation elongation	0.234846	83	41	3402.885	2205.993
CTAL	HK3432	CTALX3403umY2206um	Degradation of pre-mRNA by nuclear exosome	0.2293368	83	41	3402.885	2205.993
CTAL	HK3432	CTALX3403umY2206um	Tight junction organization	0.2253781	83	41	3402.885	2205.993
CTAL	HK3432	CTALX3403umY2206um	Chemically and physiologically gated channel-mediated sodium transmembrane movement	0.2212794	83	41	3402.885	2205.993
CTAL	HK3432	CTALX3403umY2206um	HIF-1 receptor signaling pathway	0.2196053	83	41	3402.885	2205.993
CTAL	HK3432	CTALX3403umY2206um	rDNA transcription	0.2153619	83	41	3402.885	2205.993
CTAL	HK3432	CTALX3403umY2206um	Nodal growth differentiation factor receptor signaling	0.2127937	83	41	3402.885	2205.993
CTAL	HK3432	CTALX3403umY2206um	Pyrimidine biosynthesis and salvage	0.2127573	83	41	3402.885	2205.993
CTAL	HK3432	CTALX3403umY2206um	Sister chromatid cohesion	0.2075966	83	41	3402.885	2205.993
CTAL	HK3432	CTALX2791umY3759um	Biosynthesis of fibril-forming collagen	0.4380237	52	34	2791.241	3758.861
CTAL	HK3432	CTALX2791umY3759um	Chaperone-mediated regulation of steroid nuclear receptors	0.4141084	52	34	2791.241	3758.861
CTAL	HK3432	CTALX2791umY3759um	Tandem WH2-domain-mediated actin filament nucleation	0.354047	52	34	2791.241	3758.861
CTAL	HK3432	CTALX2791umY3759um	DNA damage-induced G2-M arrest	0.3450865	52	34	2791.241	3758.861
CTAL	HK3432	CTALX2791umY3759um	Okazaki-fragment maturation and DNA synthesis during NER, MMR, BER and HR	0.3289167	52	34	2791.241	3758.861
CTAL	HK3432	CTALX2791umY3759um	Clathrin-mediated endosomal vesicle biogenesis for retrograde transport to the TGN	0.3135739	52	34	2791.241	3758.861
CTAL	HK3432	CTALX2791umY3759um	Induction of lysophagy	0.3083551	52	34	2791.241	3758.861
CTAL	HK3432	CTALX2791umY3759um	Protein O-linked glycosylation in Golgi Apparatus	0.3055893	52	34	2791.241	3758.861
CTAL	HK3432	CTALX2791umY3759um	Bone morphogenetic protein receptor signaling	0.3044695	52	34	2791.241	3758.861
CTAL	HK3432	CTALX2791umY3759um	Contractile ring assembly and constriction	0.2794838	52	34	2791.241	3758.861
CTAL	HK3432	CTALX2791umY3759um	Clathrin-mediated vesicle traffic from TGN to endosomal lysosomal system	0.2661726	52	34	2791.241	3758.861
CTAL	HK3432	CTALX2791umY3759um	Tubulin actylation and deacetylation	0.2656658	52	34	2791.241	3758.861
CTAL	HK3432	CTALX2791umY3759um	Glycogen synthesis and glycogenolysis	0.2620761	52	34	2791.241	3758.861
CTAL	HK3432	CTALX2791umY3759um	Lysosomal degradation of gangliosides to ceramide	0.2555752	52	34	2791.241	3758.861
CTAL	HK3432	CTALX2791umY3759um	VDJ recombination	0.251436	52	34	2791.241	3758.861
CTAL	HK3432	CTALX2791umY3759um	Bridge-mediated phospholipid transfer at organelle contact sites	0.2512787	52	34	2791.241	3758.861
CTAL	HK3432	CTALX2791umY3759um	Microtubule depolymerization, severing and catastrophe	0.2502779	52	34	2791.241	3758.861
CTAL	HK3432	CTALX2791umY3759um	Degradation of pre-mRNA by nuclear exosome	0.2471415	52	34	2791.241	3758.861
CTAL	HK3432	CTALX2791umY3759um	Phospholipid scrambling across membrane leaflets	0.2465242	52	34	2791.241	3758.861
CTAL	HK3432	CTALX2791umY3759um	Glycerol-3-phosphate pathway	0.2456112	52	34	2791.241	3758.861
CTAL	HK3432	CTALX2791umY3759um	Endosomal sorting for retrograde clathrin-independent transport to the TGN	0.2435936	52	34	2791.241	3758.861
CTAL	HK3432	CTALX2791umY3759um	Mitochondrial translation elongation	0.2435521	52	34	2791.241	3758.861
CTAL	HK3432	CTALX2791umY3759um	Eukaryotic motile axoneme organization	0.2415244	52	34	2791.241	3758.861
CTAL	HK3432	CTALX2791umY3759um	Nucleosome assembly	0.2355672	52	34	2791.241	3758.861
CTAL	HK3432	CTALX2791umY3759um	Canonical deadenylation of cytosolic mRNA by CCR4-NOT complex	0.2346156	52	34	2791.241	3758.861
CTAL	HK3432	CTALX2791umY3759um	Vesicle tethering at cis-Golgi	0.2274151	52	34	2791.241	3758.861
CTAL	HK3432	CTALX2791umY3759um	Immunoproteasome organization	0.2222222	52	34	2791.241	3758.861
CTAL	HK3432	CTALX2791umY3759um	Thioredoxin-dependent peroxiredoxin-mediated peroxide detoxification	0.2190258	52	34	2791.241	3758.861
CTAL	HK3432	CTALX2791umY3759um	Centrosome biogenesis and maturation	0.2184133	52	34	2791.241	3758.861
CTAL	HK3432	CTALX2791umY3759um	Endoplasmic reticulum-endosome and lysosome contact site formation	0.2106095	52	34	2791.241	3758.861
DCT	HK3432	DCTX3840umY552um	Cobalamin metabolism	0.4816629	116	46	3839.559	552.0638
DCT	HK3432	DCTX3840umY552um	HDL synthesis and organization for reverse lipid transport	0.4103133	116	46	3839.559	552.0638
DCT	HK3432	DCTX3840umY552um	Proteasome assembly	0.3557441	116	46	3839.559	552.0638
DCT	HK3432	DCTX3840umY552um	Support for large vesicle biogenesis at ER	0.3526173	116	46	3839.559	552.0638
DCT	HK3432	DCTX3840umY552um	Phase II biotransformation via gluthatione conjugation	0.3423509	116	46	3839.559	552.0638
DCT	HK3432	DCTX3840umY552um	Chaperone-mediated regulation of steroid nuclear receptors	0.3417001	116	46	3839.559	552.0638
DCT	HK3432	DCTX3840umY552um	Biogenesis of mitochondrial-derived vesicles	0.3381794	116	46	3839.559	552.0638
DCT	HK3432	DCTX3840umY552um	Acyl CoA hydrolysis	0.3037859	116	46	3839.559	552.0638
DCT	HK3432	DCTX3840umY552um	Cellular uptake and efflux of free cholesterol	0.2993473	116	46	3839.559	552.0638
DCT	HK3432	DCTX3840umY552um	Quiescence- and senescence-associated cell cycle arrest	0.2957367	116	46	3839.559	552.0638
DCT	HK3432	DCTX3840umY552um	Endogenous control of complement activity	0.2953531	116	46	3839.559	552.0638
DCT	HK3432	DCTX3840umY552um	Endosomal sorting for retrograde clathrin-independent transport to the TGN	0.2914561	116	46	3839.559	552.0638
DCT	HK3432	DCTX3840umY552um	Cellular urate import and export	0.2815953	116	46	3839.559	552.0638
DCT	HK3432	DCTX3840umY552um	Proteolysis of matricellular proteins	0.2766351	116	46	3839.559	552.0638
DCT	HK3432	DCTX3840umY552um	Phenylalanine and tyrosine degradation pathway	0.2733681	116	46	3839.559	552.0638
DCT	HK3432	DCTX3840umY552um	Microtubule assistance of vesicle traffic between Golgi and ER	0.2510444	116	46	3839.559	552.0638
DCT	HK3432	DCTX3840umY552um	Mitochondrial translation elongation	0.2509522	116	46	3839.559	552.0638
DCT	HK3432	DCTX3840umY552um	Initiation of lipoprotein clearance	0.2431179	116	46	3839.559	552.0638
DCT	HK3432	DCTX3840umY552um	Phase II biotransformation via glucuronidation	0.2398059	116	46	3839.559	552.0638
DCT	HK3432	DCTX3840umY552um	Proteolysis of basement membrane	0.2371932	116	46	3839.559	552.0638
DCT	HK3432	DCTX3840umY552um	Proteolysis of fibril-forming collagen	0.2371932	116	46	3839.559	552.0638
DCT	HK3432	DCTX3840umY552um	Mitochondrial fusion	0.2361668	116	46	3839.559	552.0638
DCT	HK3432	DCTX3840umY552um	Lysosomal degradation of chondroitin and dermatan sulfate	0.2328982	116	46	3839.559	552.0638
DCT	HK3432	DCTX3840umY552um	Lipid droplet mitochondria interaction	0.2283224	116	46	3839.559	552.0638
DCT	HK3432	DCTX3840umY552um	Nuclear Drosha-mediated microRNA processing	0.2279176	116	46	3839.559	552.0638
DCT	HK3432	DCTX3840umY552um	Proteolysis of fibronectin	0.221144	116	46	3839.559	552.0638
DCT	HK3432	DCTX3840umY552um	Biosynthesis and Golgi import of UDP-activated sugars for glycan synthesis	0.2190912	116	46	3839.559	552.0638
DCT	HK3432	DCTX3840umY552um	Replication stress-induced slowing of S-phase progression	0.2187364	116	46	3839.559	552.0638
DCT	HK3432	DCTX3840umY552um	Carrier-mediated bicarbonate transmembrane transport	0.2169935	116	46	3839.559	552.0638
DCT	HK3432	DCTX3840umY552um	Lysosomal protein degradation	0.2155249	116	46	3839.559	552.0638
GSStromal	HK3432	GSStromalX1136umY2305um	Carrier-mediated potassium transmembrane transport	0.506658	81	15	1135.803	2304.791
GSStromal	HK3432	GSStromalX1136umY2305um	Endoplasmic reticulum-golgi contact site formation	0.4458224	81	15	1135.803	2304.791
GSStromal	HK3432	GSStromalX1136umY2305um	Toll-like receptor signaling	0.371671	81	15	1135.803	2304.791
GSStromal	HK3432	GSStromalX1136umY2305um	Pre-mRNA 3-end-cleavage and polyadenylation	0.352524	81	15	1135.803	2304.791
GSStromal	HK3432	GSStromalX1136umY2305um	Phase I biotransformation via alcohol and aldehyde dehydrogenases	0.3299431	81	15	1135.803	2304.791
GSStromal	HK3432	GSStromalX1136umY2305um	DNA end protection and promotion of NHEJ	0.3096606	81	15	1135.803	2304.791
GSStromal	HK3432	GSStromalX1136umY2305um	TREX-mediated coupling of splicing and mRNA export	0.3093992	81	15	1135.803	2304.791
GSStromal	HK3432	GSStromalX1136umY2305um	Glycerol-3-phosphate pathway	0.3052557	81	15	1135.803	2304.791
GSStromal	HK3432	GSStromalX1136umY2305um	Proteolysis of basement membrane	0.3051227	81	15	1135.803	2304.791
GSStromal	HK3432	GSStromalX1136umY2305um	Proteolysis of elastic fibers	0.3051227	81	15	1135.803	2304.791
GSStromal	HK3432	GSStromalX1136umY2305um	Proteolysis of fibronectin	0.3051227	81	15	1135.803	2304.791
GSStromal	HK3432	GSStromalX1136umY2305um	Induction of aggrephagy	0.3034956	81	15	1135.803	2304.791
GSStromal	HK3432	GSStromalX1136umY2305um	Endoplasmic reticulum-endosome and lysosome contact site formation	0.2928797	81	15	1135.803	2304.791
GSStromal	HK3432	GSStromalX1136umY2305um	Proteasome assembly	0.2926893	81	15	1135.803	2304.791
GSStromal	HK3432	GSStromalX1136umY2305um	Z-disc organization	0.2920593	81	15	1135.803	2304.791
GSStromal	HK3432	GSStromalX1136umY2305um	Fusion of late endosomes with lysosomes	0.2861808	81	15	1135.803	2304.791
GSStromal	HK3432	GSStromalX1136umY2305um	Support for large vesicle biogenesis at ER	0.2656527	81	15	1135.803	2304.791
GSStromal	HK3432	GSStromalX1136umY2305um	Endogenous control of complement activity	0.2629231	81	15	1135.803	2304.791
GSStromal	HK3432	GSStromalX1136umY2305um	Nucleosome disassembly	0.2599217	81	15	1135.803	2304.791
GSStromal	HK3432	GSStromalX1136umY2305um	Co-translational ER protein import and insertion into ER membrane	0.2573655	81	15	1135.803	2304.791
GSStromal	HK3432	GSStromalX1136umY2305um	Proteolysis of fibril-forming collagen	0.256415	81	15	1135.803	2304.791
GSStromal	HK3432	GSStromalX1136umY2305um	Late endosomal, vesicle and autophagosomal tethering to lysosomes	0.2547355	81	15	1135.803	2304.791
GSStromal	HK3432	GSStromalX1136umY2305um	Phosphoglyceride remodelling via Lands cycle	0.2543622	81	15	1135.803	2304.791
GSStromal	HK3432	GSStromalX1136umY2305um	Syndecan receptor signaling	0.2541775	81	15	1135.803	2304.791
GSStromal	HK3432	GSStromalX1136umY2305um	Mitochondria-endoplasmic reticulum contact site formation	0.2499767	81	15	1135.803	2304.791
GSStromal	HK3432	GSStromalX1136umY2305um	Insulin receptor signaling	0.2471279	81	15	1135.803	2304.791
GSStromal	HK3432	GSStromalX1136umY2305um	Phospholipid scrambling across membrane leaflets	0.2436316	81	15	1135.803	2304.791
GSStromal	HK3432	GSStromalX1136umY2305um	Semaphorin receptor signaling	0.2436295	81	15	1135.803	2304.791
GSStromal	HK3432	GSStromalX1136umY2305um	Coagulation cascade	0.2422462	81	15	1135.803	2304.791
GSStromal	HK3432	GSStromalX1136umY2305um	Phase II biotransformation via glucuronidation	0.2408323	81	15	1135.803	2304.791
CTAL	HK3432	CTALX4710umY3159um	Vesicle tethering at cis-Golgi	0.5567885	64	56	4709.889	3158.529
CTAL	HK3432	CTALX4710umY3159um	DNA damage-induced G1-S arrest	0.4957153	64	56	4709.889	3158.529
CTAL	HK3432	CTALX4710umY3159um	Calcineurin-NFAT signaling pathway	0.4542316	64	56	4709.889	3158.529
CTAL	HK3432	CTALX4710umY3159um	Exosome secretion	0.3593427	64	56	4709.889	3158.529
CTAL	HK3432	CTALX4710umY3159um	Filopodium assembly, organization and upstream regulation	0.358571	64	56	4709.889	3158.529
CTAL	HK3432	CTALX4710umY3159um	Cellular uptake and efflux of free cholesterol	0.3579634	64	56	4709.889	3158.529
CTAL	HK3432	CTALX4710umY3159um	Non-vesicular ceramide transport	0.355483	64	56	4709.889	3158.529
CTAL	HK3432	CTALX4710umY3159um	Rab1 activation in cis-Golgi vesicle tethering and autophagosome biogenesis	0.3437184	64	56	4709.889	3158.529
CTAL	HK3432	CTALX4710umY3159um	Polyubiquitination of retrotranslocated misfolded proteins	0.3411467	64	56	4709.889	3158.529
CTAL	HK3432	CTALX4710umY3159um	Phenylalanine and tyrosine degradation pathway	0.3345953	64	56	4709.889	3158.529
CTAL	HK3432	CTALX4710umY3159um	Ras signaling pathway	0.3180778	64	56	4709.889	3158.529
CTAL	HK3432	CTALX4710umY3159um	Regulation of actin dynamics during macropinocytosis	0.3060276	64	56	4709.889	3158.529
CTAL	HK3432	CTALX4710umY3159um	DNA damage-induced G2-M arrest	0.2944825	64	56	4709.889	3158.529
CTAL	HK3432	CTALX4710umY3159um	VDJ recombination	0.2873368	64	56	4709.889	3158.529
CTAL	HK3432	CTALX4710umY3159um	Hedgehog receptor signaling	0.2758896	64	56	4709.889	3158.529
CTAL	HK3432	CTALX4710umY3159um	Coagulation cascade	0.2726085	64	56	4709.889	3158.529
CTAL	HK3432	CTALX4710umY3159um	SMAD signaling cascade	0.2715323	64	56	4709.889	3158.529
CTAL	HK3432	CTALX4710umY3159um	GPI-anchor synthesis and attachment to protein	0.2688453	64	56	4709.889	3158.529
CTAL	HK3432	CTALX4710umY3159um	Endogenous control of complement activity	0.263576	64	56	4709.889	3158.529
CTAL	HK3432	CTALX4710umY3159um	Eukaryotic kinetochore assembly	0.2574818	64	56	4709.889	3158.529
CTAL	HK3432	CTALX4710umY3159um	Formin-mediated linear actin filament nucleation and elongation	0.2525662	64	56	4709.889	3158.529
CTAL	HK3432	CTALX4710umY3159um	Phospholipid translocation from outer to inner membrane leaflets	0.248469	64	56	4709.889	3158.529
CTAL	HK3432	CTALX4710umY3159um	Fibroblast growth factor receptor signaling	0.2483029	64	56	4709.889	3158.529
CTAL	HK3432	CTALX4710umY3159um	Late endosomal, vesicle and autophagosomal tethering to lysosomes	0.2398059	64	56	4709.889	3158.529
CTAL	HK3432	CTALX4710umY3159um	Upstream regulation of lamellipodium dynamics	0.2398059	64	56	4709.889	3158.529
CTAL	HK3432	CTALX4710umY3159um	Proteasomal core organization	0.2389453	64	56	4709.889	3158.529
CTAL	HK3432	CTALX4710umY3159um	Roundabout signaling	0.236696	64	56	4709.889	3158.529
CTAL	HK3432	CTALX4710umY3159um	Biosynthesis and Golgi import of UDP-activated sugars for glycan synthesis	0.2331481	64	56	4709.889	3158.529
CTAL	HK3432	CTALX4710umY3159um	Regulation of pre-mRNA processing by hnRNPs	0.2313815	64	56	4709.889	3158.529
CTAL	HK3432	CTALX4710umY3159um	Regulation of microtubule nucleation and stabilization at Golgi	0.22385	64	56	4709.889	3158.529
CTAL	HK3432	CTALX3055umY101um	Biosynthesis of fibril-forming collagen	0.4245293	125	37	3055.206	101.0609
CTAL	HK3432	CTALX3055umY101um	Tandem WH2-domain-mediated actin filament nucleation	0.4086162	125	37	3055.206	101.0609
CTAL	HK3432	CTALX3055umY101um	Cytosolic protein folding	0.3833279	125	37	3055.206	101.0609
CTAL	HK3432	CTALX3055umY101um	Mitochondrial translation elongation	0.337904	125	37	3055.206	101.0609
CTAL	HK3432	CTALX3055umY101um	Condensin-mediated chromosome condensation	0.3332898	125	37	3055.206	101.0609
CTAL	HK3432	CTALX3055umY101um	Transcriptional control of myofibrillogenesis	0.3261096	125	37	3055.206	101.0609
CTAL	HK3432	CTALX3055umY101um	Channel-mediated chloride transmembrane movement	0.2938322	125	37	3055.206	101.0609
CTAL	HK3432	CTALX3055umY101um	Degradation of deadenylated mRNA by cytosolic exosome	0.2730242	125	37	3055.206	101.0609
CTAL	HK3432	CTALX3055umY101um	Plasmalogen biosynthesis	0.2711938	125	37	3055.206	101.0609
CTAL	HK3432	CTALX3055umY101um	Roundabout signaling	0.2653172	125	37	3055.206	101.0609
CTAL	HK3432	CTALX3055umY101um	Ciliary transition zone organization	0.2574547	125	37	3055.206	101.0609
CTAL	HK3432	CTALX3055umY101um	GPCR desensitization and endocytic adaptor recruitment	0.2539164	125	37	3055.206	101.0609
CTAL	HK3432	CTALX3055umY101um	Inhibition of apoptosis	0.2462097	125	37	3055.206	101.0609
CTAL	HK3432	CTALX3055umY101um	Inositol metabolism and transport	0.239526	125	37	3055.206	101.0609
CTAL	HK3432	CTALX3055umY101um	Proteolysis of fibronectin	0.2343006	125	37	3055.206	101.0609
CTAL	HK3432	CTALX3055umY101um	Desmosome organization	0.2341288	125	37	3055.206	101.0609
CTAL	HK3432	CTALX3055umY101um	Basement membrane attachment to cell surface	0.2328871	125	37	3055.206	101.0609
CTAL	HK3432	CTALX3055umY101um	U5 snRNP-selective component synthesis	0.2294485	125	37	3055.206	101.0609
CTAL	HK3432	CTALX3055umY101um	Protein farnesylation and geranylgeranylation	0.2286088	125	37	3055.206	101.0609
CTAL	HK3432	CTALX3055umY101um	Antigen presentation via MHC class I molecules	0.2282445	125	37	3055.206	101.0609
CTAL	HK3432	CTALX3055umY101um	Induction of ER-phagy	0.227451	125	37	3055.206	101.0609
CTAL	HK3432	CTALX3055umY101um	Chaperone-mediated autophagy	0.2269017	125	37	3055.206	101.0609
CTAL	HK3432	CTALX3055umY101um	Centrosomal subdistal appendage organization for microtubule anchoring	0.2266319	125	37	3055.206	101.0609
CTAL	HK3432	CTALX3055umY101um	Polyubiquitination of retrotranslocated misfolded proteins	0.2254982	125	37	3055.206	101.0609
CTAL	HK3432	CTALX3055umY101um	ERK 1 2 signaling cascade	0.2250302	125	37	3055.206	101.0609
CTAL	HK3432	CTALX3055umY101um	Mismatch repair	0.2229169	125	37	3055.206	101.0609
CTAL	HK3432	CTALX3055umY101um	Smooth muscle thin myofilament organization	0.2212488	125	37	3055.206	101.0609
CTAL	HK3432	CTALX3055umY101um	Initiation of RNA polymerase III-mediated 5S rRNA and tRNA transcription	0.2189979	125	37	3055.206	101.0609
CTAL	HK3432	CTALX3055umY101um	Telomere replication support and maintenance	0.2175669	125	37	3055.206	101.0609
CTAL	HK3432	CTALX3055umY101um	Actin filament bundling and crosslinking	0.2149419	125	37	3055.206	101.0609
PTS3	HK3432	PTS3X3313umY5362um	Carnitine shuttle	0.3912533	20	40	3313.137	5362.259
PTS3	HK3432	PTS3X3313umY5362um	Phase II biotransformation via glucuronidation	0.3159466	20	40	3313.137	5362.259
PTS3	HK3432	PTS3X3313umY5362um	Cytosolic Dicer-mediated microRNA and endogenous siRNA processing	0.3159212	20	40	3313.137	5362.259
PTS3	HK3432	PTS3X3313umY5362um	Transcriptional control of myofibrillogenesis	0.3144909	20	40	3313.137	5362.259
PTS3	HK3432	PTS3X3313umY5362um	Cellular urate import and export	0.3074861	20	40	3313.137	5362.259
PTS3	HK3432	PTS3X3313umY5362um	Lysosomal degradation of chondroitin and dermatan sulfate	0.3033943	20	40	3313.137	5362.259
PTS3	HK3432	PTS3X3313umY5362um	Syndecan receptor signaling	0.2990862	20	40	3313.137	5362.259
PTS3	HK3432	PTS3X3313umY5362um	Early endocytic vesicle and endosome tethering	0.2827887	20	40	3313.137	5362.259
PTS3	HK3432	PTS3X3313umY5362um	Endoplasmic reticulum-endosome and lysosome contact site formation	0.277178	20	40	3313.137	5362.259
PTS3	HK3432	PTS3X3313umY5362um	Interaction of integrin with complement and coagulation factors	0.271085	20	40	3313.137	5362.259
PTS3	HK3432	PTS3X3313umY5362um	Fusion of late endosomes with lysosomes	0.2654661	20	40	3313.137	5362.259
PTS3	HK3432	PTS3X3313umY5362um	Pre-mRNA capping	0.2596606	20	40	3313.137	5362.259
PTS3	HK3432	PTS3X3313umY5362um	Microvillus assembly and organization	0.2493625	20	40	3313.137	5362.259
PTS3	HK3432	PTS3X3313umY5362um	rDNA transcription	0.2445955	20	40	3313.137	5362.259
PTS3	HK3432	PTS3X3313umY5362um	Endosomal sorting for retrograde clathrin-independent transport to the TGN	0.2424044	20	40	3313.137	5362.259
PTS3	HK3432	PTS3X3313umY5362um	Endoplasmic reticulum tubulus maintenance	0.2390757	20	40	3313.137	5362.259
PTS3	HK3432	PTS3X3313umY5362um	Early endocytic vesicle and endosome fusion	0.2326695	20	40	3313.137	5362.259
PTS3	HK3432	PTS3X3313umY5362um	Initiation of phagocytosis of apoptotic cells	0.2273292	20	40	3313.137	5362.259
PTS3	HK3432	PTS3X3313umY5362um	Cellular xenobiotic uptake and efflux	0.2245742	20	40	3313.137	5362.259
PTS3	HK3432	PTS3X3313umY5362um	Mitochondrial tRNA amino acid activation	0.2217442	20	40	3313.137	5362.259
PTS3	HK3432	PTS3X3313umY5362um	Mitochondrial translation elongation	0.2171074	20	40	3313.137	5362.259
PTS3	HK3432	PTS3X3313umY5362um	Z-disc organization	0.216945	20	40	3313.137	5362.259
PTS3	HK3432	PTS3X3313umY5362um	Lipid raft dynamics	0.2124279	20	40	3313.137	5362.259
PTS3	HK3432	PTS3X3313umY5362um	GPI-anchor synthesis and attachment to protein	0.2100218	20	40	3313.137	5362.259
PTS3	HK3432	PTS3X3313umY5362um	Microtubule assistance of vesicle traffic between Golgi and ER	0.2096606	20	40	3313.137	5362.259
PTS3	HK3432	PTS3X3313umY5362um	m6A methylation and demethylation of mRNA	0.2090543	20	40	3313.137	5362.259
PTS3	HK3432	PTS3X3313umY5362um	Phospholipid scrambling across membrane leaflets	0.2080806	20	40	3313.137	5362.259
PTS3	HK3432	PTS3X3313umY5362um	Citric acid cycle	0.2064611	20	40	3313.137	5362.259
PTS3	HK3432	PTS3X3313umY5362um	HIF-1 receptor signaling pathway	0.2053756	20	40	3313.137	5362.259
PTS3	HK3432	PTS3X3313umY5362um	Lysosomal degradation of gangliosides to ceramide	0.2021088	20	40	3313.137	5362.259
iPT	HK3432	iPTX2355umY4410um	U5 snRNP-selective component synthesis	0.3879817	39	29	2355.322	4409.723
iPT	HK3432	iPTX2355umY4410um	Regulation of actin dynamics during macropinocytosis	0.3435004	39	29	2355.322	4409.723
iPT	HK3432	iPTX2355umY4410um	Mitotic spindle assembly	0.3262107	39	29	2355.322	4409.723
iPT	HK3432	iPTX2355umY4410um	Transcription repression	0.3204018	39	29	2355.322	4409.723
iPT	HK3432	iPTX2355umY4410um	Nucleosome disassembly	0.316188	39	29	2355.322	4409.723
iPT	HK3432	iPTX2355umY4410um	Lysosomal degradation of gangliosides to ceramide	0.3045628	39	29	2355.322	4409.723
iPT	HK3432	iPTX2355umY4410um	Interphase pericentriolar material organization for microtubule nucleation sites	0.2657628	39	29	2355.322	4409.723
iPT	HK3432	iPTX2355umY4410um	Shuttle-mediated phospholipid transport	0.2617494	39	29	2355.322	4409.723
iPT	HK3432	iPTX2355umY4410um	Mitochondrial translation elongation	0.2563935	39	29	2355.322	4409.723
iPT	HK3432	iPTX2355umY4410um	Catecholamine metabolism	0.2537859	39	29	2355.322	4409.723
iPT	HK3432	iPTX2355umY4410um	Replication stress-induced slowing of S-phase progression	0.2469862	39	29	2355.322	4409.723
iPT	HK3432	iPTX2355umY4410um	Proteasomal core organization	0.2459875	39	29	2355.322	4409.723
iPT	HK3432	iPTX2355umY4410um	U1 and U2 snRNP recruitment and pre-spliceosome assembly	0.2446403	39	29	2355.322	4409.723
iPT	HK3432	iPTX2355umY4410um	gamma-tubulin ring complex-mediated microtubule nucleation	0.241506	39	29	2355.322	4409.723
iPT	HK3432	iPTX2355umY4410um	Early endocytic vesicle and endosome tethering	0.2389978	39	29	2355.322	4409.723
iPT	HK3432	iPTX2355umY4410um	Support for large vesicle biogenesis at ER	0.2386862	39	29	2355.322	4409.723
iPT	HK3432	iPTX2355umY4410um	Endogenous control of complement activity	0.2376755	39	29	2355.322	4409.723
iPT	HK3432	iPTX2355umY4410um	Vesicle tethering at cis-Golgi	0.2305483	39	29	2355.322	4409.723
iPT	HK3432	iPTX2355umY4410um	Mother and daughter centriole organization around microtubule triplets	0.2292619	39	29	2355.322	4409.723
iPT	HK3432	iPTX2355umY4410um	Protein import across and into outer mitochondrial membrane	0.2278522	39	29	2355.322	4409.723
iPT	HK3432	iPTX2355umY4410um	Microtubule plus-end tracking	0.2275652	39	29	2355.322	4409.723
iPT	HK3432	iPTX2355umY4410um	Fanconi anemia interstrand cross-link repair pathway	0.2273089	39	29	2355.322	4409.723
iPT	HK3432	iPTX2355umY4410um	Regulation of G-protein signaling by beta and gamma subunits	0.2264626	39	29	2355.322	4409.723
iPT	HK3432	iPTX2355umY4410um	Induction of canonical mitophagy	0.2246936	39	29	2355.322	4409.723
iPT	HK3432	iPTX2355umY4410um	Fibroblast growth factor receptor signaling	0.2234987	39	29	2355.322	4409.723
iPT	HK3432	iPTX2355umY4410um	Transcriptional control of myofibrillogenesis	0.222846	39	29	2355.322	4409.723
iPT	HK3432	iPTX2355umY4410um	Base excision repair	0.219327	39	29	2355.322	4409.723
iPT	HK3432	iPTX2355umY4410um	Tight junction organization	0.2191289	39	29	2355.322	4409.723
iPT	HK3432	iPTX2355umY4410um	Cobalamin metabolism	0.218631	39	29	2355.322	4409.723
iPT	HK3432	iPTX2355umY4410um	Multivesicular body dynamics	0.2149821	39	29	2355.322	4409.723
IC	HK3432	ICX526umY1753um	gp130 receptor signaling	0.4815927	92	8	525.6674	1752.727
IC	HK3432	ICX526umY1753um	Actin biosynthesis and recycling	0.3662202	92	8	525.6674	1752.727
IC	HK3432	ICX526umY1753um	Regulation of pre-mRNA processing by hnRNPs	0.3285356	92	8	525.6674	1752.727
IC	HK3432	ICX526umY1753um	Protein N-linked glycosylation in ER	0.3219573	92	8	525.6674	1752.727
IC	HK3432	ICX526umY1753um	Regulation of nuclear and cytoplasmic mRNA fate by the exon junction complex	0.3212344	92	8	525.6674	1752.727
IC	HK3432	ICX526umY1753um	Endoplasmic reticulum-golgi contact site formation	0.3061358	92	8	525.6674	1752.727
IC	HK3432	ICX526umY1753um	Intracellular triacylglycerol mobilization	0.3030798	92	8	525.6674	1752.727
IC	HK3432	ICX526umY1753um	Microtubule assistance of vesicle traffic between Golgi and ER	0.2966057	92	8	525.6674	1752.727
IC	HK3432	ICX526umY1753um	DNA end protection and promotion of NHEJ	0.2906005	92	8	525.6674	1752.727
IC	HK3432	ICX526umY1753um	Insulin receptor signaling	0.2887729	92	8	525.6674	1752.727
IC	HK3432	ICX526umY1753um	Mitotic spindle assembly	0.2783428	92	8	525.6674	1752.727
IC	HK3432	ICX526umY1753um	Vesicle tethering at plasma membrane	0.2762527	92	8	525.6674	1752.727
IC	HK3432	ICX526umY1753um	ERK 1 2 signaling cascade	0.268979	92	8	525.6674	1752.727
IC	HK3432	ICX526umY1753um	Mitochondrial import and oxidative decarboxylation of pyruvate	0.2634414	92	8	525.6674	1752.727
IC	HK3432	ICX526umY1753um	U1 and U2 snRNP recruitment and pre-spliceosome assembly	0.2608554	92	8	525.6674	1752.727
IC	HK3432	ICX526umY1753um	Endogenous control of complement activity	0.2479051	92	8	525.6674	1752.727
IC	HK3432	ICX526umY1753um	Bone morphogenetic protein receptor signaling	0.247364	92	8	525.6674	1752.727
IC	HK3432	ICX526umY1753um	Generation of electrochemical gradients by Na-K-ATPase	0.2424861	92	8	525.6674	1752.727
IC	HK3432	ICX526umY1753um	Actin filament severing and depolymerization	0.2416503	92	8	525.6674	1752.727
IC	HK3432	ICX526umY1753um	Lipid droplet mitochondria interaction	0.2400872	92	8	525.6674	1752.727
IC	HK3432	ICX526umY1753um	Coagulation cascade	0.2363696	92	8	525.6674	1752.727
IC	HK3432	ICX526umY1753um	U2 snRNP-selective component synthesis	0.2289285	92	8	525.6674	1752.727
IC	HK3432	ICX526umY1753um	Aspartate and arginine metabolism	0.2275962	92	8	525.6674	1752.727
IC	HK3432	ICX526umY1753um	Interaction of integrin with complement and coagulation factors	0.2266841	92	8	525.6674	1752.727
IC	HK3432	ICX526umY1753um	Vesicle tethering at cis-Golgi	0.2246736	92	8	525.6674	1752.727
IC	HK3432	ICX526umY1753um	U5 snRNP-selective component synthesis	0.2227302	92	8	525.6674	1752.727
IC	HK3432	ICX526umY1753um	Basement membrane attachment to cell surface	0.2214604	92	8	525.6674	1752.727
IC	HK3432	ICX526umY1753um	DNA damage-induced G2-M arrest	0.2208075	92	8	525.6674	1752.727
IC	HK3432	ICX526umY1753um	PI3 kinase-AKT signaling pathway	0.2201082	92	8	525.6674	1752.727
IC	HK3432	ICX526umY1753um	Sister chromatid cohesion	0.2182493	92	8	525.6674	1752.727
VSMC/Pericyte	HK3432	VSMC/PericyteX4537umY52um	Contractile ring assembly and constriction	0.5405096	126	54	4537.18	52.0388
VSMC/Pericyte	HK3432	VSMC/PericyteX4537umY52um	Smooth muscle thin myofilament organization	0.5195816	126	54	4537.18	52.0388
VSMC/Pericyte	HK3432	VSMC/PericyteX4537umY52um	Z-disc organization	0.3840627	126	54	4537.18	52.0388
VSMC/Pericyte	HK3432	VSMC/PericyteX4537umY52um	Classical complement pathway	0.3541326	126	54	4537.18	52.0388
VSMC/Pericyte	HK3432	VSMC/PericyteX4537umY52um	Inositol metabolism and transport	0.3529906	126	54	4537.18	52.0388
VSMC/Pericyte	HK3432	VSMC/PericyteX4537umY52um	G protein regulated RHO signaling cascade	0.3408957	126	54	4537.18	52.0388
VSMC/Pericyte	HK3432	VSMC/PericyteX4537umY52um	Intercellular bridge and midbody assembly and organization	0.3358216	126	54	4537.18	52.0388
VSMC/Pericyte	HK3432	VSMC/PericyteX4537umY52um	Actin biosynthesis and recycling	0.3346129	126	54	4537.18	52.0388
VSMC/Pericyte	HK3432	VSMC/PericyteX4537umY52um	Smooth muscle thick myofilament organization and regulation	0.3274567	126	54	4537.18	52.0388
VSMC/Pericyte	HK3432	VSMC/PericyteX4537umY52um	Tandem WH2-domain-mediated actin filament nucleation	0.3189295	126	54	4537.18	52.0388
VSMC/Pericyte	HK3432	VSMC/PericyteX4537umY52um	gp130 receptor signaling	0.3130548	126	54	4537.18	52.0388
VSMC/Pericyte	HK3432	VSMC/PericyteX4537umY52um	Microtubule assistance of vesicle traffic between Golgi and ER	0.2936031	126	54	4537.18	52.0388
VSMC/Pericyte	HK3432	VSMC/PericyteX4537umY52um	Stress fiber assembly, organization and upstream regulation	0.2851888	126	54	4537.18	52.0388
VSMC/Pericyte	HK3432	VSMC/PericyteX4537umY52um	Lipid raft dynamics	0.2841441	126	54	4537.18	52.0388
VSMC/Pericyte	HK3432	VSMC/PericyteX4537umY52um	Cholesterol-sensitive control of SREBP activation	0.2828382	126	54	4537.18	52.0388
VSMC/Pericyte	HK3432	VSMC/PericyteX4537umY52um	Sister chromatid cohesion	0.2778869	126	54	4537.18	52.0388
VSMC/Pericyte	HK3432	VSMC/PericyteX4537umY52um	Cortical cytoskeleton dynamics	0.2707689	126	54	4537.18	52.0388
VSMC/Pericyte	HK3432	VSMC/PericyteX4537umY52um	Semaphorin receptor signaling	0.2675596	126	54	4537.18	52.0388
VSMC/Pericyte	HK3432	VSMC/PericyteX4537umY52um	Proteolysis of basement membrane	0.261827	126	54	4537.18	52.0388
VSMC/Pericyte	HK3432	VSMC/PericyteX4537umY52um	Proteolysis of elastic fibers	0.261827	126	54	4537.18	52.0388
VSMC/Pericyte	HK3432	VSMC/PericyteX4537umY52um	Proteolysis of fibril-forming collagen	0.261827	126	54	4537.18	52.0388
VSMC/Pericyte	HK3432	VSMC/PericyteX4537umY52um	Mismatch repair	0.2616404	126	54	4537.18	52.0388
VSMC/Pericyte	HK3432	VSMC/PericyteX4537umY52um	SMAD signaling cascade	0.2592593	126	54	4537.18	52.0388
VSMC/Pericyte	HK3432	VSMC/PericyteX4537umY52um	Roundabout signaling	0.2507346	126	54	4537.18	52.0388
VSMC/Pericyte	HK3432	VSMC/PericyteX4537umY52um	p38 signaling cascade	0.2496084	126	54	4537.18	52.0388
VSMC/Pericyte	HK3432	VSMC/PericyteX4537umY52um	Leukocyte rolling on and transmigration through endothelium	0.2450316	126	54	4537.18	52.0388
VSMC/Pericyte	HK3432	VSMC/PericyteX4537umY52um	Biosynthesis of fibril-forming collagen	0.237349	126	54	4537.18	52.0388
VSMC/Pericyte	HK3432	VSMC/PericyteX4537umY52um	Polyubiquitination of retrotranslocated misfolded proteins	0.237014	126	54	4537.18	52.0388
VSMC/Pericyte	HK3432	VSMC/PericyteX4537umY52um	Semaphorin presentation on cell surface	0.2368507	126	54	4537.18	52.0388
VSMC/Pericyte	HK3432	VSMC/PericyteX4537umY52um	Actin filament bundling and crosslinking	0.2360642	126	54	4537.18	52.0388
CTAL	HK3432	CTALX3751umY2407um	TREX-2-mediated nuclear mRNA export	0.4693478	79	45	3751.319	2406.606
CTAL	HK3432	CTALX3751umY2407um	Lipid droplet biogenesis	0.3353668	79	45	3751.319	2406.606
CTAL	HK3432	CTALX3751umY2407um	NADPH-independent ROS detoxification	0.3345953	79	45	3751.319	2406.606
CTAL	HK3432	CTALX3751umY2407um	Proteolysis of elastic fibers	0.3330223	79	45	3751.319	2406.606
CTAL	HK3432	CTALX3751umY2407um	Protein palmitoylation	0.3304653	79	45	3751.319	2406.606
CTAL	HK3432	CTALX3751umY2407um	mRNA storage, translational repression and degradation by cytosolic processing bodies	0.322852	79	45	3751.319	2406.606
CTAL	HK3432	CTALX3751umY2407um	Immunoproteasome organization	0.3198389	79	45	3751.319	2406.606
CTAL	HK3432	CTALX3751umY2407um	Initiation of RNA polymerase III-mediated 5S rRNA and tRNA transcription	0.3187459	79	45	3751.319	2406.606
CTAL	HK3432	CTALX3751umY2407um	Biosynthesis of the glycosaminoglycan-protein linkage region	0.3062663	79	45	3751.319	2406.606
CTAL	HK3432	CTALX3751umY2407um	Proteolysis of fibronectin	0.3003639	79	45	3751.319	2406.606
CTAL	HK3432	CTALX3751umY2407um	HDL synthesis and organization for reverse lipid transport	0.2983029	79	45	3751.319	2406.606
CTAL	HK3432	CTALX3751umY2407um	Fusion of late endosomes with lysosomes	0.280209	79	45	3751.319	2406.606
CTAL	HK3432	CTALX3751umY2407um	ER unfolded protein response pathway	0.276473	79	45	3751.319	2406.606
CTAL	HK3432	CTALX3751umY2407um	Assembly of core replication fork machinery	0.2737836	79	45	3751.319	2406.606
CTAL	HK3432	CTALX3751umY2407um	U5 snRNP-selective component synthesis	0.2713446	79	45	3751.319	2406.606
CTAL	HK3432	CTALX3751umY2407um	Smooth muscle thick myofilament organization and regulation	0.2699967	79	45	3751.319	2406.606
CTAL	HK3432	CTALX3751umY2407um	Biosynthesis and Golgi import of UDP-activated sugars for glycan synthesis	0.2687806	79	45	3751.319	2406.606
CTAL	HK3432	CTALX3751umY2407um	SDSA homologous recombination DSB repair	0.2646214	79	45	3751.319	2406.606
CTAL	HK3432	CTALX3751umY2407um	Cobalamin metabolism	0.2628142	79	45	3751.319	2406.606
CTAL	HK3432	CTALX3751umY2407um	VDJ recombination	0.2620105	79	45	3751.319	2406.606
CTAL	HK3432	CTALX3751umY2407um	Integrator-mediated nuclear snRNA processing	0.2608042	79	45	3751.319	2406.606
CTAL	HK3432	CTALX3751umY2407um	Chaperone-mediated autophagy	0.2543258	79	45	3751.319	2406.606
CTAL	HK3432	CTALX3751umY2407um	Z-disc organization	0.2508165	79	45	3751.319	2406.606
CTAL	HK3432	CTALX3751umY2407um	Inhibition of fibrinolysis	0.2363696	79	45	3751.319	2406.606
CTAL	HK3432	CTALX3751umY2407um	Carrier-mediated sodium transmembrane transport	0.2284375	79	45	3751.319	2406.606
CTAL	HK3432	CTALX3751umY2407um	Roundabout signaling	0.2270106	79	45	3751.319	2406.606
CTAL	HK3432	CTALX3751umY2407um	Intercellular bridge and midbody assembly and organization	0.2239433	79	45	3751.319	2406.606
CTAL	HK3432	CTALX3751umY2407um	Cytosolic and nuclear iron-sulfur protein assembly	0.2222313	79	45	3751.319	2406.606
CTAL	HK3432	CTALX3751umY2407um	Notch signaling in receiving cell	0.2194281	79	45	3751.319	2406.606
CTAL	HK3432	CTALX3751umY2407um	U4-U6 di-snRNP-selective component synthesis	0.2164851	79	45	3751.319	2406.606
CTAL	HK3432	CTALX2532umY1103um	Pre-mRNA capping	0.4355091	105	31	2531.801	1102.619
CTAL	HK3432	CTALX2532umY1103um	Chondroitin sulfate and dermatan sulfate chain biosynthesis	0.3089899	105	31	2531.801	1102.619
CTAL	HK3432	CTALX2532umY1103um	Non-vesicular ceramide transport	0.3084856	105	31	2531.801	1102.619
CTAL	HK3432	CTALX2532umY1103um	Support for large vesicle biogenesis at ER	0.3066157	105	31	2531.801	1102.619
CTAL	HK3432	CTALX2532umY1103um	Cytosolic mRNA decapping and 5' degradation	0.2860176	105	31	2531.801	1102.619
CTAL	HK3432	CTALX2532umY1103um	Metaphase to anaphase transition and spindle assembly checkpoint	0.2792407	105	31	2531.801	1102.619
CTAL	HK3432	CTALX2532umY1103um	Cobalamin metabolism	0.2766351	105	31	2531.801	1102.619
CTAL	HK3432	CTALX2532umY1103um	Endogenous control of complement activity	0.2764175	105	31	2531.801	1102.619
CTAL	HK3432	CTALX2532umY1103um	TREX-2-mediated nuclear mRNA export	0.2719044	105	31	2531.801	1102.619
CTAL	HK3432	CTALX2532umY1103um	Interaction of integrin with complement and coagulation factors	0.2655349	105	31	2531.801	1102.619
CTAL	HK3432	CTALX2532umY1103um	Initiation of phagocytosis of apoptotic cells	0.2639425	105	31	2531.801	1102.619
CTAL	HK3432	CTALX2532umY1103um	HIF-1 receptor signaling pathway	0.2607676	105	31	2531.801	1102.619
CTAL	HK3432	CTALX2532umY1103um	Carrier-mediated bicarbonate transmembrane transport	0.2603486	105	31	2531.801	1102.619
CTAL	HK3432	CTALX2532umY1103um	Epidermal growth factor induced EGF receptor signaling	0.2510617	105	31	2531.801	1102.619
CTAL	HK3432	CTALX2532umY1103um	Phase I biotransformation via alcohol and aldehyde dehydrogenases	0.2476439	105	31	2531.801	1102.619
CTAL	HK3432	CTALX2532umY1103um	Transcription by RNA polymerase II	0.2475836	105	31	2531.801	1102.619
CTAL	HK3432	CTALX2532umY1103um	Lipid raft dynamics	0.2434433	105	31	2531.801	1102.619
CTAL	HK3432	CTALX2532umY1103um	Roundabout signaling	0.2412667	105	31	2531.801	1102.619
CTAL	HK3432	CTALX2532umY1103um	Plasmalogen biosynthesis	0.2397432	105	31	2531.801	1102.619
CTAL	HK3432	CTALX2532umY1103um	Upstream regulation of lamellipodium dynamics	0.2360735	105	31	2531.801	1102.619
CTAL	HK3432	CTALX2532umY1103um	Classical complement pathway	0.2297452	105	31	2531.801	1102.619
CTAL	HK3432	CTALX2532umY1103um	Dystrophin or utrophin complex-mediated coupling between cytoskeleton and ECM	0.2246898	105	31	2531.801	1102.619
CTAL	HK3432	CTALX2532umY1103um	Hippo signaling	0.2202461	105	31	2531.801	1102.619
CTAL	HK3432	CTALX2532umY1103um	Tandem WH2-domain-mediated actin filament nucleation	0.2201044	105	31	2531.801	1102.619
CTAL	HK3432	CTALX2532umY1103um	Smooth muscle thick myofilament organization and regulation	0.2175427	105	31	2531.801	1102.619
CTAL	HK3432	CTALX2532umY1103um	Base excision repair	0.2168076	105	31	2531.801	1102.619
CTAL	HK3432	CTALX2532umY1103um	Condensin-mediated chromosome condensation	0.2127937	105	31	2531.801	1102.619
CTAL	HK3432	CTALX2532umY1103um	Quiescence- and senescence-associated cell cycle arrest	0.2125939	105	31	2531.801	1102.619
CTAL	HK3432	CTALX2532umY1103um	Stress fiber assembly, organization and upstream regulation	0.2114789	105	31	2531.801	1102.619
CTAL	HK3432	CTALX2532umY1103um	Alternative end joining DSB repair	0.2111238	105	31	2531.801	1102.619
CTAL	HK3432	CTALX3488umY4761um	Eukaryotic kinetochore assembly	0.3762107	32	42	3488.108	4761.173
CTAL	HK3432	CTALX3488umY4761um	Phase II biotransformation via glucuronidation	0.3520575	32	42	3488.108	4761.173
CTAL	HK3432	CTALX3488umY4761um	Regulation of G-protein signaling by beta and gamma subunits	0.3193058	32	42	3488.108	4761.173
CTAL	HK3432	CTALX3488umY4761um	Fructose and mannose metabolism	0.3053651	32	42	3488.108	4761.173
CTAL	HK3432	CTALX3488umY4761um	MYD88-dependent signaling	0.3052924	32	42	3488.108	4761.173
CTAL	HK3432	CTALX3488umY4761um	HDL synthesis and organization for reverse lipid transport	0.2810705	32	42	3488.108	4761.173
CTAL	HK3432	CTALX3488umY4761um	Fibrinolysis	0.2698516	32	42	3488.108	4761.173
CTAL	HK3432	CTALX3488umY4761um	Transcription by RNA polymerase II	0.2679722	32	42	3488.108	4761.173
CTAL	HK3432	CTALX3488umY4761um	Toll-like receptor signaling	0.2656658	32	42	3488.108	4761.173
CTAL	HK3432	CTALX3488umY4761um	Epidermal growth factor induced EGF receptor signaling	0.2613525	32	42	3488.108	4761.173
CTAL	HK3432	CTALX3488umY4761um	Cobalamin metabolism	0.2532376	32	42	3488.108	4761.173
CTAL	HK3432	CTALX3488umY4761um	Cholesterol biosynthesis from farnesyl pyrophosphate	0.2524328	32	42	3488.108	4761.173
CTAL	HK3432	CTALX3488umY4761um	Actin filament severing and depolymerization	0.2472386	32	42	3488.108	4761.173
CTAL	HK3432	CTALX3488umY4761um	Tight junction organization	0.2460317	32	42	3488.108	4761.173
CTAL	HK3432	CTALX3488umY4761um	Regulation of microtubule nucleation and stabilization at Golgi	0.2451246	32	42	3488.108	4761.173
CTAL	HK3432	CTALX3488umY4761um	Formin-mediated linear actin filament nucleation and elongation	0.2441321	32	42	3488.108	4761.173
CTAL	HK3432	CTALX3488umY4761um	Channel-mediated chloride transmembrane movement	0.2428851	32	42	3488.108	4761.173
CTAL	HK3432	CTALX3488umY4761um	Insulin receptor signaling	0.2425587	32	42	3488.108	4761.173
CTAL	HK3432	CTALX3488umY4761um	Step 1 and 2 catalysis during pre-mRNA splicing	0.2361656	32	42	3488.108	4761.173
CTAL	HK3432	CTALX3488umY4761um	Biosynthesis and Golgi import of UDP-activated sugars for glycan synthesis	0.2361556	32	42	3488.108	4761.173
CTAL	HK3432	CTALX3488umY4761um	Centrosome biogenesis and maturation	0.2335401	32	42	3488.108	4761.173
CTAL	HK3432	CTALX3488umY4761um	Mitochondria-endoplasmic reticulum contact site formation	0.2300084	32	42	3488.108	4761.173
CTAL	HK3432	CTALX3488umY4761um	Phospholipid scrambling across membrane leaflets	0.2216105	32	42	3488.108	4761.173
CTAL	HK3432	CTALX3488umY4761um	Proline metabolism	0.2159269	32	42	3488.108	4761.173
CTAL	HK3432	CTALX3488umY4761um	Quiescence- and senescence-associated cell cycle arrest	0.2118589	32	42	3488.108	4761.173
CTAL	HK3432	CTALX3488umY4761um	Aspartate and arginine metabolism	0.2111837	32	42	3488.108	4761.173
CTAL	HK3432	CTALX3488umY4761um	Initiation of RNA polymerase III-mediated 5S rRNA and tRNA transcription	0.2088271	32	42	3488.108	4761.173
CTAL	HK3432	CTALX3488umY4761um	Proteolysis of elastic fibers	0.2050947	32	42	3488.108	4761.173
CTAL	HK3432	CTALX3488umY4761um	Non-canonical WNT receptor signaling	0.2014407	32	42	3488.108	4761.173
CTAL	HK3432	CTALX3488umY4761um	Cell polarity establishment	0.2006628	32	42	3488.108	4761.173
CTAL	HK3432	CTALX3579umY1um	Okazaki-fragment maturation and DNA synthesis during NER, MMR, BER and HR	0.5445554	127	43	3578.611	0.7541856
CTAL	HK3432	CTALX3579umY1um	NADPH-independent ROS detoxification	0.4194517	127	43	3578.611	0.7541856
CTAL	HK3432	CTALX3579umY1um	Lysosomal degradation of gangliosides to ceramide	0.3947	127	43	3578.611	0.7541856
CTAL	HK3432	CTALX3579umY1um	Proteolysis of matricellular proteins	0.3727283	127	43	3578.611	0.7541856
CTAL	HK3432	CTALX3579umY1um	Contractile ring assembly and constriction	0.3672819	127	43	3578.611	0.7541856
CTAL	HK3432	CTALX3579umY1um	Inward rectifier potassium flux	0.3490042	127	43	3578.611	0.7541856
CTAL	HK3432	CTALX3579umY1um	HIF-1 receptor signaling pathway	0.3428198	127	43	3578.611	0.7541856
CTAL	HK3432	CTALX3579umY1um	Coenzyme A biosynthesis from pantothenate	0.3377285	127	43	3578.611	0.7541856
CTAL	HK3432	CTALX3579umY1um	Proteolysis of elastic fibers	0.3195857	127	43	3578.611	0.7541856
CTAL	HK3432	CTALX3579umY1um	Single strand annealing DSB repair	0.3161389	127	43	3578.611	0.7541856
CTAL	HK3432	CTALX3579umY1um	Smooth muscle thin myofilament organization	0.3118013	127	43	3578.611	0.7541856
CTAL	HK3432	CTALX3579umY1um	Transcriptional control of myofibrillogenesis	0.3027415	127	43	3578.611	0.7541856
CTAL	HK3432	CTALX3579umY1um	Vesicle fusion with cis-Golgi	0.297965	127	43	3578.611	0.7541856
CTAL	HK3432	CTALX3579umY1um	TREX-2-mediated nuclear mRNA export	0.278996	127	43	3578.611	0.7541856
CTAL	HK3432	CTALX3579umY1um	Inositol metabolism and transport	0.27629	127	43	3578.611	0.7541856
CTAL	HK3432	CTALX3579umY1um	Mother and daughter centriole organization around microtubule triplets	0.2753569	127	43	3578.611	0.7541856
CTAL	HK3432	CTALX3579umY1um	Initiation of RNA polymerase III-mediated 5S rRNA and tRNA transcription	0.2730242	127	43	3578.611	0.7541856
CTAL	HK3432	CTALX3579umY1um	gp130 receptor signaling	0.2727154	127	43	3578.611	0.7541856
CTAL	HK3432	CTALX3579umY1um	Proteasome assembly	0.2686684	127	43	3578.611	0.7541856
CTAL	HK3432	CTALX3579umY1um	Carrier-mediated potassium transmembrane transport	0.2631854	127	43	3578.611	0.7541856
CTAL	HK3432	CTALX3579umY1um	Proteolysis of fibril-forming collagen	0.2608006	127	43	3578.611	0.7541856
CTAL	HK3432	CTALX3579umY1um	Epidermal growth factor induced EGF receptor signaling	0.2606174	127	43	3578.611	0.7541856
CTAL	HK3432	CTALX3579umY1um	NFkB signaling pathway	0.2599608	127	43	3578.611	0.7541856
CTAL	HK3432	CTALX3579umY1um	Canonical deadenylation of cytosolic mRNA by CCR4-NOT complex	0.2509662	127	43	3578.611	0.7541856
CTAL	HK3432	CTALX3579umY1um	SMAD signaling cascade	0.2410312	127	43	3578.611	0.7541856
CTAL	HK3432	CTALX3579umY1um	Integrator-mediated nuclear snRNA processing	0.2399477	127	43	3578.611	0.7541856
CTAL	HK3432	CTALX3579umY1um	Centriolar satelites organization	0.2344946	127	43	3578.611	0.7541856
CTAL	HK3432	CTALX3579umY1um	Fructose and mannose metabolism	0.2295136	127	43	3578.611	0.7541856
CTAL	HK3432	CTALX3579umY1um	Phospholipid scrambling across membrane leaflets	0.2292619	127	43	3578.611	0.7541856
CTAL	HK3432	CTALX3579umY1um	Synthesis of secreted semaphorins	0.2280679	127	43	3578.611	0.7541856
MTAL	HK3432	MTALX4885umY2557um	Cytosolic mRNA decapping and 5' degradation	0.4092617	76	58	4884.86	2557.443
MTAL	HK3432	MTALX4885umY2557um	LINC complex-mediated nuclear-cytoskeletal coupling	0.3381217	76	58	4884.86	2557.443
MTAL	HK3432	MTALX4885umY2557um	Proline metabolism	0.3159269	76	58	4884.86	2557.443
MTAL	HK3432	MTALX4885umY2557um	Restriction point	0.3136529	76	58	4884.86	2557.443
MTAL	HK3432	MTALX4885umY2557um	Cardiolipin biosynthesis and remodeling	0.3134273	76	58	4884.86	2557.443
MTAL	HK3432	MTALX4885umY2557um	Glutathione biosynthesis, regeneration and glutathione-dependent peroxide detoxification	0.3017738	76	58	4884.86	2557.443
MTAL	HK3432	MTALX4885umY2557um	Induction of lysophagy	0.2951697	76	58	4884.86	2557.443
MTAL	HK3432	MTALX4885umY2557um	Transcription repression	0.2862627	76	58	4884.86	2557.443
MTAL	HK3432	MTALX4885umY2557um	Mismatch repair	0.2845013	76	58	4884.86	2557.443
MTAL	HK3432	MTALX4885umY2557um	Recruitment of signaling proteins to the dystrophin-glycoprotein complex	0.2776763	76	58	4884.86	2557.443
MTAL	HK3432	MTALX4885umY2557um	Pre-mRNA capping	0.2770235	76	58	4884.86	2557.443
MTAL	HK3432	MTALX4885umY2557um	Cytosolic and nuclear iron-sulfur protein assembly	0.2762986	76	58	4884.86	2557.443
MTAL	HK3432	MTALX4885umY2557um	Support for large vesicle biogenesis at ER	0.2740506	76	58	4884.86	2557.443
MTAL	HK3432	MTALX4885umY2557um	Folate cycle	0.2713026	76	58	4884.86	2557.443
MTAL	HK3432	MTALX4885umY2557um	Shuttle-mediated phospholipid transport	0.2637076	76	58	4884.86	2557.443
MTAL	HK3432	MTALX4885umY2557um	Mitochondrial ATP-synthesis coupled to proton gradient	0.2630575	76	58	4884.86	2557.443
MTAL	HK3432	MTALX4885umY2557um	Condensin-mediated chromosome condensation	0.2490862	76	58	4884.86	2557.443
MTAL	HK3432	MTALX4885umY2557um	U1 and U2 snRNP recruitment and pre-spliceosome assembly	0.2474698	76	58	4884.86	2557.443
MTAL	HK3432	MTALX4885umY2557um	Lipid droplet mitochondria interaction	0.2473493	76	58	4884.86	2557.443
MTAL	HK3432	MTALX4885umY2557um	Transcriptional control of myofibrillogenesis	0.2460836	76	58	4884.86	2557.443
MTAL	HK3432	MTALX4885umY2557um	Beta-oxidation	0.2451275	76	58	4884.86	2557.443
MTAL	HK3432	MTALX4885umY2557um	Fibroblast growth factor receptor signaling	0.2432115	76	58	4884.86	2557.443
MTAL	HK3432	MTALX4885umY2557um	Fusion of late endosomes with lysosomes	0.2375665	76	58	4884.86	2557.443
MTAL	HK3432	MTALX4885umY2557um	Prostanoid synthesis from arachidonic acid	0.2309703	76	58	4884.86	2557.443
MTAL	HK3432	MTALX4885umY2557um	Phenylalanine and tyrosine degradation pathway	0.2300261	76	58	4884.86	2557.443
MTAL	HK3432	MTALX4885umY2557um	m6A methylation and demethylation of mRNA	0.2265753	76	58	4884.86	2557.443
MTAL	HK3432	MTALX4885umY2557um	Citric acid cycle	0.2255494	76	58	4884.86	2557.443
MTAL	HK3432	MTALX4885umY2557um	Transcription by RNA polymerase II	0.2252819	76	58	4884.86	2557.443
MTAL	HK3432	MTALX4885umY2557um	Carrier-mediated chloride transmembrane transport	0.2230102	76	58	4884.86	2557.443
MTAL	HK3432	MTALX4885umY2557um	Microtubule-based anterograde organelle and vesicle transport	0.2164545	76	58	4884.86	2557.443
CTAL	HK3432	CTALX262umY4308um	Epidermal growth factor induced EGF receptor signaling	0.3742241	41	5	262.4566	4307.908
CTAL	HK3432	CTALX262umY4308um	Mismatch repair	0.3335822	41	5	262.4566	4307.908
CTAL	HK3432	CTALX262umY4308um	Recruitment of signaling proteins to the dystrophin-glycoprotein complex	0.3291123	41	5	262.4566	4307.908
CTAL	HK3432	CTALX262umY4308um	Quiescence- and senescence-associated cell cycle arrest	0.3252205	41	5	262.4566	4307.908
CTAL	HK3432	CTALX262umY4308um	Roundabout signaling	0.3238655	41	5	262.4566	4307.908
CTAL	HK3432	CTALX262umY4308um	Smooth muscle thick myofilament organization and regulation	0.2980738	41	5	262.4566	4307.908
CTAL	HK3432	CTALX262umY4308um	Classical non-homologous end joining DSB repair	0.2848221	41	5	262.4566	4307.908
CTAL	HK3432	CTALX262umY4308um	VDJ recombination	0.2843342	41	5	262.4566	4307.908
CTAL	HK3432	CTALX262umY4308um	Actin filament severing and depolymerization	0.275966	41	5	262.4566	4307.908
CTAL	HK3432	CTALX262umY4308um	Transcriptional control of myofibrillogenesis	0.2749347	41	5	262.4566	4307.908
CTAL	HK3432	CTALX262umY4308um	Nuclear intermediate filaments	0.2667102	41	5	262.4566	4307.908
CTAL	HK3432	CTALX262umY4308um	Intercellular bridge and midbody assembly and organization	0.2616404	41	5	262.4566	4307.908
CTAL	HK3432	CTALX262umY4308um	Degradation of deadenylated mRNA by cytosolic exosome	0.2578147	41	5	262.4566	4307.908
CTAL	HK3432	CTALX262umY4308um	Vesicle fusion with cis-Golgi	0.2568288	41	5	262.4566	4307.908
CTAL	HK3432	CTALX262umY4308um	Insulin receptor signaling	0.255483	41	5	262.4566	4307.908
CTAL	HK3432	CTALX262umY4308um	Ceramide biosynthesis	0.2550972	41	5	262.4566	4307.908
CTAL	HK3432	CTALX262umY4308um	U4-U6 di-snRNP-selective component synthesis	0.254321	41	5	262.4566	4307.908
CTAL	HK3432	CTALX262umY4308um	Purine biosynthesis and salvage	0.2508996	41	5	262.4566	4307.908
CTAL	HK3432	CTALX262umY4308um	Phospholipid translocation from outer to inner membrane leaflets	0.249777	41	5	262.4566	4307.908
CTAL	HK3432	CTALX262umY4308um	Support for RNA polymerase II- and III-mediated snRNA transcription	0.2440048	41	5	262.4566	4307.908
CTAL	HK3432	CTALX262umY4308um	Thioredoxin-dependent peroxiredoxin-mediated peroxide detoxification	0.2282445	41	5	262.4566	4307.908
CTAL	HK3432	CTALX262umY4308um	Extrinsic apoptosis pathway	0.2275907	41	5	262.4566	4307.908
CTAL	HK3432	CTALX262umY4308um	Integrin-extracellular matrix interaction and signaling	0.2254966	41	5	262.4566	4307.908
CTAL	HK3432	CTALX262umY4308um	Integrin-basement membrane interaction and signaling	0.2246187	41	5	262.4566	4307.908
CTAL	HK3432	CTALX262umY4308um	Histone ubiquitination and deubiquitination	0.2227969	41	5	262.4566	4307.908
CTAL	HK3432	CTALX262umY4308um	Actin filament branching	0.2206041	41	5	262.4566	4307.908
CTAL	HK3432	CTALX262umY4308um	Tandem WH2-domain-mediated actin filament nucleation	0.2197128	41	5	262.4566	4307.908
CTAL	HK3432	CTALX262umY4308um	mRNA storage, translational repression and degradation by cytosolic processing bodies	0.217576	41	5	262.4566	4307.908
CTAL	HK3432	CTALX262umY4308um	Transcription repression	0.2150441	41	5	262.4566	4307.908
CTAL	HK3432	CTALX262umY4308um	Cellular urate import and export	0.2120301	41	5	262.4566	4307.908
CTAL	HK3432	CTALX4536umY2557um	Induction of lysophagy	0.4665796	76	54	4535.672	2557.443
CTAL	HK3432	CTALX4536umY2557um	Acyl CoA hydrolysis	0.3605744	76	54	4535.672	2557.443
CTAL	HK3432	CTALX4536umY2557um	Eukaryotic kinetochore assembly	0.3535749	76	54	4535.672	2557.443
CTAL	HK3432	CTALX4536umY2557um	Induction of ER-phagy	0.3513435	76	54	4535.672	2557.443
CTAL	HK3432	CTALX4536umY2557um	DNA damage-induced G1-S arrest	0.3430646	76	54	4535.672	2557.443
CTAL	HK3432	CTALX4536umY2557um	Heparin and heparan sulfate chain biosynthesis	0.3386074	76	54	4535.672	2557.443
CTAL	HK3432	CTALX4536umY2557um	Branched tryptophan-kynurenine pathway producing NAD and diverse metabolites	0.3355846	76	54	4535.672	2557.443
CTAL	HK3432	CTALX4536umY2557um	Ketone body metabolism and transport	0.3322451	76	54	4535.672	2557.443
CTAL	HK3432	CTALX4536umY2557um	m6A methylation and demethylation of mRNA	0.3321362	76	54	4535.672	2557.443
CTAL	HK3432	CTALX4536umY2557um	Integrator-mediated nuclear snRNA processing	0.330304	76	54	4535.672	2557.443
CTAL	HK3432	CTALX4536umY2557um	GPCR desensitization and endocytic adaptor recruitment	0.3296345	76	54	4535.672	2557.443
CTAL	HK3432	CTALX4536umY2557um	Phenylalanine and tyrosine degradation pathway	0.3053525	76	54	4535.672	2557.443
CTAL	HK3432	CTALX4536umY2557um	NADPH-independent ROS detoxification	0.297389	76	54	4535.672	2557.443
CTAL	HK3432	CTALX4536umY2557um	Carrier-mediated chloride transmembrane transport	0.2966315	76	54	4535.672	2557.443
CTAL	HK3432	CTALX4536umY2557um	U1 and U2 snRNP recruitment and pre-spliceosome assembly	0.2824029	76	54	4535.672	2557.443
CTAL	HK3432	CTALX4536umY2557um	Step 1 and 2 catalysis during pre-mRNA splicing	0.2820624	76	54	4535.672	2557.443
CTAL	HK3432	CTALX4536umY2557um	Endogenous control of complement activity	0.2793558	76	54	4535.672	2557.443
CTAL	HK3432	CTALX4536umY2557um	Actin filament capping	0.2720499	76	54	4535.672	2557.443
CTAL	HK3432	CTALX4536umY2557um	Microtubule-based anterograde organelle and vesicle transport	0.2676026	76	54	4535.672	2557.443
CTAL	HK3432	CTALX4536umY2557um	VDJ recombination	0.2610966	76	54	4535.672	2557.443
CTAL	HK3432	CTALX4536umY2557um	Proline metabolism	0.256658	76	54	4535.672	2557.443
CTAL	HK3432	CTALX4536umY2557um	Thioredoxin-dependent peroxiredoxin-mediated peroxide detoxification	0.2485126	76	54	4535.672	2557.443
CTAL	HK3432	CTALX4536umY2557um	NFkB signaling pathway	0.2414855	76	54	4535.672	2557.443
CTAL	HK3432	CTALX4536umY2557um	Vesicle tethering at Trans-Golgi Network	0.2379085	76	54	4535.672	2557.443
CTAL	HK3432	CTALX4536umY2557um	Transcriptional control of myofibrillogenesis	0.2368146	76	54	4535.672	2557.443
CTAL	HK3432	CTALX4536umY2557um	Cobalamin metabolism	0.2350637	76	54	4535.672	2557.443
CTAL	HK3432	CTALX4536umY2557um	p38 signaling cascade	0.2301567	76	54	4535.672	2557.443
CTAL	HK3432	CTALX4536umY2557um	Catabolism of branched-chain amino acids	0.2218083	76	54	4535.672	2557.443
CTAL	HK3432	CTALX4536umY2557um	Lysosomal degradation of chondroitin and dermatan sulfate	0.2208877	76	54	4535.672	2557.443
CTAL	HK3432	CTALX4536umY2557um	Glutathione biosynthesis, regeneration and glutathione-dependent peroxide detoxification	0.2152574	76	54	4535.672	2557.443
MTAL	HK3432	MTALX2705umY2205um	Insulin receptor signaling	0.4613577	83	33	2705.264	2205.239
MTAL	HK3432	MTALX2705umY2205um	Immunoproteasome organization	0.3424747	83	33	2705.264	2205.239
MTAL	HK3432	MTALX2705umY2205um	Lysosomal degradation of gangliosides to ceramide	0.3400205	83	33	2705.264	2205.239
MTAL	HK3432	MTALX2705umY2205um	Cellular uptake and export of free and transferrin-bound iron	0.3314276	83	33	2705.264	2205.239
MTAL	HK3432	MTALX2705umY2205um	Lysosomal degradation of chondroitin and dermatan sulfate	0.327154	83	33	2705.264	2205.239
MTAL	HK3432	MTALX2705umY2205um	Acyl CoA hydrolysis	0.3215405	83	33	2705.264	2205.239
MTAL	HK3432	MTALX2705umY2205um	Syndecan receptor signaling	0.3172324	83	33	2705.264	2205.239
MTAL	HK3432	MTALX2705umY2205um	Hemidesmosome organization	0.3108064	83	33	2705.264	2205.239
MTAL	HK3432	MTALX2705umY2205um	SDSA homologous recombination DSB repair	0.3071802	83	33	2705.264	2205.239
MTAL	HK3432	MTALX2705umY2205um	Protein N-linked glycosylation in ER	0.3057851	83	33	2705.264	2205.239
MTAL	HK3432	MTALX2705umY2205um	Aspartate and arginine metabolism	0.2990559	83	33	2705.264	2205.239
MTAL	HK3432	MTALX2705umY2205um	Eukaryotic kinetochore assembly	0.2989444	83	33	2705.264	2205.239
MTAL	HK3432	MTALX2705umY2205um	Exosome secretion	0.2953531	83	33	2705.264	2205.239
MTAL	HK3432	MTALX2705umY2205um	MYD88-dependent signaling	0.2945933	83	33	2705.264	2205.239
MTAL	HK3432	MTALX2705umY2205um	Cellular urate import and export	0.2923831	83	33	2705.264	2205.239
MTAL	HK3432	MTALX2705umY2205um	Viral RNA-activated RIG-I-like signaling	0.2891667	83	33	2705.264	2205.239
MTAL	HK3432	MTALX2705umY2205um	Retinoid metabolism and intracellular transport	0.2856757	83	33	2705.264	2205.239
MTAL	HK3432	MTALX2705umY2205um	Nucleosome assembly	0.2815953	83	33	2705.264	2205.239
MTAL	HK3432	MTALX2705umY2205um	Shuttle-mediated phospholipid transport	0.2814621	83	33	2705.264	2205.239
MTAL	HK3432	MTALX2705umY2205um	Phase I biotransformation via alcohol and aldehyde dehydrogenases	0.275077	83	33	2705.264	2205.239
MTAL	HK3432	MTALX2705umY2205um	Early endocytic vesicle and endosome fusion	0.2670584	83	33	2705.264	2205.239
MTAL	HK3432	MTALX2705umY2205um	HDL synthesis and organization for reverse lipid transport	0.2669713	83	33	2705.264	2205.239
MTAL	HK3432	MTALX2705umY2205um	Carnitine biosynthesis and transmembrane transport	0.2663992	83	33	2705.264	2205.239
MTAL	HK3432	MTALX2705umY2205um	Protein farnesylation and geranylgeranylation	0.2649062	83	33	2705.264	2205.239
MTAL	HK3432	MTALX2705umY2205um	Tetraspanin-enriched microdomain dynamics	0.2547825	83	33	2705.264	2205.239
MTAL	HK3432	MTALX2705umY2205um	Chaperone-mediated regulation of steroid nuclear receptors	0.2454978	83	33	2705.264	2205.239
MTAL	HK3432	MTALX2705umY2205um	Vesicle biogenesis at ER membrane	0.2450114	83	33	2705.264	2205.239
MTAL	HK3432	MTALX2705umY2205um	Sister chromatid cohesion	0.2409954	83	33	2705.264	2205.239
MTAL	HK3432	MTALX2705umY2205um	Cellular xenobiotic uptake and efflux	0.2380445	83	33	2705.264	2205.239
MTAL	HK3432	MTALX2705umY2205um	SMAD signaling cascade	0.2351489	83	33	2705.264	2205.239
PTS1	HK3432	PTS1X1134umY6213um	Phase II biotransformation via glucuronidation	0.6132313	3	15	1133.541	6212.98
PTS1	HK3432	PTS1X1134umY6213um	Recruitment of signaling proteins to the dystrophin-glycoprotein complex	0.5253264	3	15	1133.541	6212.98
PTS1	HK3432	PTS1X1134umY6213um	Fructose and mannose metabolism	0.5087605	3	15	1133.541	6212.98
PTS1	HK3432	PTS1X1134umY6213um	HDL synthesis and organization for reverse lipid transport	0.5070496	3	15	1133.541	6212.98
PTS1	HK3432	PTS1X1134umY6213um	Cellular urate import and export	0.4666885	3	15	1133.541	6212.98
PTS1	HK3432	PTS1X1134umY6213um	Okazaki-fragment maturation and DNA synthesis during NER, MMR, BER and HR	0.4308109	3	15	1133.541	6212.98
PTS1	HK3432	PTS1X1134umY6213um	Non-vesicular ceramide transport	0.413577	3	15	1133.541	6212.98
PTS1	HK3432	PTS1X1134umY6213um	Phenylalanine and tyrosine degradation pathway	0.4133159	3	15	1133.541	6212.98
PTS1	HK3432	PTS1X1134umY6213um	Extrinsic apoptosis pathway	0.4118339	3	15	1133.541	6212.98
PTS1	HK3432	PTS1X1134umY6213um	Branched tryptophan-kynurenine pathway producing NAD and diverse metabolites	0.3666667	3	15	1133.541	6212.98
PTS1	HK3432	PTS1X1134umY6213um	Initiation of lipoprotein clearance	0.362031	3	15	1133.541	6212.98
PTS1	HK3432	PTS1X1134umY6213um	Lysosomal degradation of gangliosides to ceramide	0.3463656	3	15	1133.541	6212.98
PTS1	HK3432	PTS1X1134umY6213um	Lysosomal protein degradation	0.3347206	3	15	1133.541	6212.98
PTS1	HK3432	PTS1X1134umY6213um	Glutathione biosynthesis, regeneration and glutathione-dependent peroxide detoxification	0.3257155	3	15	1133.541	6212.98
PTS1	HK3432	PTS1X1134umY6213um	Acyl CoA hydrolysis	0.3090078	3	15	1133.541	6212.98
PTS1	HK3432	PTS1X1134umY6213um	Fusion of late endosomes with lysosomes	0.3074555	3	15	1133.541	6212.98
PTS1	HK3432	PTS1X1134umY6213um	Induction of canonical mitophagy	0.2980495	3	15	1133.541	6212.98
PTS1	HK3432	PTS1X1134umY6213um	Thioredoxin-dependent peroxiredoxin-mediated peroxide detoxification	0.294933	3	15	1133.541	6212.98
PTS1	HK3432	PTS1X1134umY6213um	Lysine metabolism	0.2943355	3	15	1133.541	6212.98
PTS1	HK3432	PTS1X1134umY6213um	Regulation of G-protein signaling by beta and gamma subunits	0.2887002	3	15	1133.541	6212.98
PTS1	HK3432	PTS1X1134umY6213um	U1 and U2 snRNP recruitment and pre-spliceosome assembly	0.2820764	3	15	1133.541	6212.98
PTS1	HK3432	PTS1X1134umY6213um	Carrier-mediated bicarbonate transmembrane transport	0.2774147	3	15	1133.541	6212.98
PTS1	HK3432	PTS1X1134umY6213um	Scavenger receptor-mediated initiation of cargo uptake	0.2711814	3	15	1133.541	6212.98
PTS1	HK3432	PTS1X1134umY6213um	Insulin receptor signaling	0.2673629	3	15	1133.541	6212.98
PTS1	HK3432	PTS1X1134umY6213um	Mitochondrial tRNA amino acid activation	0.2591536	3	15	1133.541	6212.98
PTS1	HK3432	PTS1X1134umY6213um	Nonsense-mediated mRNA decay pathway	0.2510625	3	15	1133.541	6212.98
PTS1	HK3432	PTS1X1134umY6213um	Proteolysis of basement membrane	0.2510031	3	15	1133.541	6212.98
PTS1	HK3432	PTS1X1134umY6213um	Proteolysis of fibril-forming collagen	0.2510031	3	15	1133.541	6212.98
PTS1	HK3432	PTS1X1134umY6213um	Mitochondrial fission	0.2388562	3	15	1133.541	6212.98
PTS1	HK3432	PTS1X1134umY6213um	Cellular xenobiotic uptake and efflux	0.2332951	3	15	1133.541	6212.98
iPT	HK3432	iPTX3402umY2606um	Glycerol-3-phosphate pathway	0.3876894	75	41	3402.131	2606.465
iPT	HK3432	iPTX3402umY2606um	Mother and daughter centriole organization around microtubule triplets	0.386862	75	41	3402.131	2606.465
iPT	HK3432	iPTX3402umY2606um	Eukaryotic kinetochore assembly	0.3422571	75	41	3402.131	2606.465
iPT	HK3432	iPTX3402umY2606um	Biosynthesis of the glycosaminoglycan-protein linkage region	0.3411227	75	41	3402.131	2606.465
iPT	HK3432	iPTX3402umY2606um	Stimulus-dependent and constitutive channel-mediated calcium entry	0.3206266	75	41	3402.131	2606.465
iPT	HK3432	iPTX3402umY2606um	Endoplasmic reticulum contact site-mediated cholesterol transfer	0.3095134	75	41	3402.131	2606.465
iPT	HK3432	iPTX3402umY2606um	TREX-2-mediated nuclear mRNA export	0.3077354	75	41	3402.131	2606.465
iPT	HK3432	iPTX3402umY2606um	Chemically and physiologically gated channel-mediated sodium transmembrane movement	0.3015666	75	41	3402.131	2606.465
iPT	HK3432	iPTX3402umY2606um	Glutamate and glutamine metabolism	0.2855835	75	41	3402.131	2606.465
iPT	HK3432	iPTX3402umY2606um	Initiation of RNA polymerase III-mediated 5S rRNA and tRNA transcription	0.284128	75	41	3402.131	2606.465
iPT	HK3432	iPTX3402umY2606um	G protein-regulated phospholipase C beta signaling cascade	0.2813633	75	41	3402.131	2606.465
iPT	HK3432	iPTX3402umY2606um	rDNA transcription	0.2804618	75	41	3402.131	2606.465
iPT	HK3432	iPTX3402umY2606um	Pentose phosphate pathway	0.2753813	75	41	3402.131	2606.465
iPT	HK3432	iPTX3402umY2606um	Fanconi anemia interstrand cross-link repair pathway	0.2496142	75	41	3402.131	2606.465
iPT	HK3432	iPTX3402umY2606um	Centriole duplication	0.2465069	75	41	3402.131	2606.465
iPT	HK3432	iPTX3402umY2606um	Phospholipid scrambling across membrane leaflets	0.2438182	75	41	3402.131	2606.465
iPT	HK3432	iPTX3402umY2606um	Kinetochore-microtubule attachment	0.2438052	75	41	3402.131	2606.465
iPT	HK3432	iPTX3402umY2606um	Hedgehog receptor signaling	0.2398693	75	41	3402.131	2606.465
iPT	HK3432	iPTX3402umY2606um	Fusion of late endosomes with lysosomes	0.239526	75	41	3402.131	2606.465
iPT	HK3432	iPTX3402umY2606um	Sister chromatid cohesion	0.2359747	75	41	3402.131	2606.465
iPT	HK3432	iPTX3402umY2606um	Microvillus assembly and organization	0.2323635	75	41	3402.131	2606.465
iPT	HK3432	iPTX3402umY2606um	Semaphorin receptor signaling	0.231297	75	41	3402.131	2606.465
iPT	HK3432	iPTX3402umY2606um	Coagulation cascade	0.2282076	75	41	3402.131	2606.465
iPT	HK3432	iPTX3402umY2606um	Polyamine biosynthesis and interconversion	0.2271606	75	41	3402.131	2606.465
iPT	HK3432	iPTX3402umY2606um	Lipid droplet biogenesis	0.2267032	75	41	3402.131	2606.465
iPT	HK3432	iPTX3402umY2606um	Centrosome biogenesis and maturation	0.223637	75	41	3402.131	2606.465
iPT	HK3432	iPTX3402umY2606um	Late endosomal, vesicle and autophagosomal tethering to lysosomes	0.2217971	75	41	3402.131	2606.465
iPT	HK3432	iPTX3402umY2606um	Cytosolic protein acetylation and deacetylation	0.2210526	75	41	3402.131	2606.465
iPT	HK3432	iPTX3402umY2606um	Class switch recombination	0.2189915	75	41	3402.131	2606.465
iPT	HK3432	iPTX3402umY2606um	Microtubule-based retrograde vesicle and organelle transport	0.2105953	75	41	3402.131	2606.465
IC	HK3432	ICX4100umY2206um	Exosome secretion	0.4042877	83	49	4099.753	2205.993
IC	HK3432	ICX4100umY2206um	U1 and U2 snRNP recruitment and pre-spliceosome assembly	0.3850256	83	49	4099.753	2205.993
IC	HK3432	ICX4100umY2206um	Tubulin actylation and deacetylation	0.3637076	83	49	4099.753	2205.993
IC	HK3432	ICX4100umY2206um	Cytosolic Dicer-mediated microRNA and endogenous siRNA processing	0.3175536	83	49	4099.753	2205.993
IC	HK3432	ICX4100umY2206um	Viral RNA-activated RIG-I-like signaling	0.3124942	83	49	4099.753	2205.993
IC	HK3432	ICX4100umY2206um	Vesicle tethering at plasma membrane	0.2774873	83	49	4099.753	2205.993
IC	HK3432	ICX4100umY2206um	Acyl CoA hydrolysis	0.2699739	83	49	4099.753	2205.993
IC	HK3432	ICX4100umY2206um	Activation of pro-MMPs	0.2682555	83	49	4099.753	2205.993
IC	HK3432	ICX4100umY2206um	Regulation of coagulation cascade	0.2667724	83	49	4099.753	2205.993
IC	HK3432	ICX4100umY2206um	Pyrimidine biosynthesis and salvage	0.2658445	83	49	4099.753	2205.993
IC	HK3432	ICX4100umY2206um	Polyubiquitination of retrotranslocated misfolded proteins	0.2641294	83	49	4099.753	2205.993
IC	HK3432	ICX4100umY2206um	Ciliary transition zone organization	0.2581096	83	49	4099.753	2205.993
IC	HK3432	ICX4100umY2206um	Smooth muscle thick myofilament organization and regulation	0.2554141	83	49	4099.753	2205.993
IC	HK3432	ICX4100umY2206um	Regulation of actin dynamics during macropinocytosis	0.2550472	83	49	4099.753	2205.993
IC	HK3432	ICX4100umY2206um	Non-vesicular ceramide transport	0.2496084	83	49	4099.753	2205.993
IC	HK3432	ICX4100umY2206um	Semaphorin presentation on cell surface	0.2491016	83	49	4099.753	2205.993
IC	HK3432	ICX4100umY2206um	Immunoproteasome organization	0.246708	83	49	4099.753	2205.993
IC	HK3432	ICX4100umY2206um	Phospholipid translocation from outer to inner membrane leaflets	0.2460313	83	49	4099.753	2205.993
IC	HK3432	ICX4100umY2206um	Biosynthesis of fibril-forming collagen	0.2452933	83	49	4099.753	2205.993
IC	HK3432	ICX4100umY2206um	Chaperone-mediated regulation of steroid nuclear receptors	0.2416721	83	49	4099.753	2205.993
IC	HK3432	ICX4100umY2206um	mRNA storage, translational repression and degradation by cytosolic processing bodies	0.2349722	83	49	4099.753	2205.993
IC	HK3432	ICX4100umY2206um	gamma-tubulin ring complex-mediated microtubule nucleation	0.232277	83	49	4099.753	2205.993
IC	HK3432	ICX4100umY2206um	Eukaryotic kinetochore assembly	0.2277723	83	49	4099.753	2205.993
IC	HK3432	ICX4100umY2206um	Protein N-linked glycosylation in ER	0.2258755	83	49	4099.753	2205.993
IC	HK3432	ICX4100umY2206um	Semaphorin receptor signaling	0.223293	83	49	4099.753	2205.993
IC	HK3432	ICX4100umY2206um	Purine biosynthesis and salvage	0.2227129	83	49	4099.753	2205.993
IC	HK3432	ICX4100umY2206um	Protein farnesylation and geranylgeranylation	0.2213306	83	49	4099.753	2205.993
IC	HK3432	ICX4100umY2206um	Syndecan receptor signaling	0.2211488	83	49	4099.753	2205.993
IC	HK3432	ICX4100umY2206um	Microtubule-based retrograde vesicle and organelle transport	0.2169456	83	49	4099.753	2205.993
IC	HK3432	ICX4100umY2206um	Mother and daughter centriole organization around microtubule triplets	0.2163852	83	49	4099.753	2205.993
CTAL	HK3432	CTALX4623umY2708um	Upstream regulation of lamellipodium dynamics	0.3277037	73	55	4623.158	2707.526
CTAL	HK3432	CTALX4623umY2708um	Ketone body metabolism and transport	0.3154859	73	55	4623.158	2707.526
CTAL	HK3432	CTALX4623umY2708um	Vesicle tethering at cis-Golgi	0.3154047	73	55	4623.158	2707.526
CTAL	HK3432	CTALX4623umY2708um	Pre-mRNA 3-end-cleavage and polyadenylation	0.30251	73	55	4623.158	2707.526
CTAL	HK3432	CTALX4623umY2708um	m6A methylation and demethylation of mRNA	0.3010121	73	55	4623.158	2707.526
CTAL	HK3432	CTALX4623umY2708um	Integrin-basement membrane interaction and signaling	0.2941177	73	55	4623.158	2707.526
CTAL	HK3432	CTALX4623umY2708um	Fatty acid activation	0.2875449	73	55	4623.158	2707.526
CTAL	HK3432	CTALX4623umY2708um	Classical complement pathway	0.2847109	73	55	4623.158	2707.526
CTAL	HK3432	CTALX4623umY2708um	Bridge-mediated phospholipid transfer at organelle contact sites	0.2658614	73	55	4623.158	2707.526
CTAL	HK3432	CTALX4623umY2708um	Actin filament capping	0.2651027	73	55	4623.158	2707.526
CTAL	HK3432	CTALX4623umY2708um	Cholesterol-sensitive control of SREBP activation	0.2593318	73	55	4623.158	2707.526
CTAL	HK3432	CTALX4623umY2708um	Degradation of deadenylated mRNA by cytosolic exosome	0.2586545	73	55	4623.158	2707.526
CTAL	HK3432	CTALX4623umY2708um	Fructose and mannose metabolism	0.2563935	73	55	4623.158	2707.526
CTAL	HK3432	CTALX4623umY2708um	gamma-tubulin ring complex-mediated microtubule nucleation	0.2556354	73	55	4623.158	2707.526
CTAL	HK3432	CTALX4623umY2708um	Neuregulin receptor signaling	0.2524804	73	55	4623.158	2707.526
CTAL	HK3432	CTALX4623umY2708um	Phase II biotransformation via glucuronidation	0.2523094	73	55	4623.158	2707.526
CTAL	HK3432	CTALX4623umY2708um	Hemidesmosome organization	0.2502993	73	55	4623.158	2707.526
CTAL	HK3432	CTALX4623umY2708um	Protein palmitoylation	0.2487257	73	55	4623.158	2707.526
CTAL	HK3432	CTALX4623umY2708um	Lysine metabolism	0.2445171	73	55	4623.158	2707.526
CTAL	HK3432	CTALX4623umY2708um	Mitochondrial ATP-synthesis coupled to proton gradient	0.2439211	73	55	4623.158	2707.526
CTAL	HK3432	CTALX4623umY2708um	GPI-anchor synthesis and attachment to protein	0.2302106	73	55	4623.158	2707.526
CTAL	HK3432	CTALX4623umY2708um	U2 snRNP-selective component synthesis	0.2287651	73	55	4623.158	2707.526
CTAL	HK3432	CTALX4623umY2708um	Hedgehog receptor signaling	0.2286129	73	55	4623.158	2707.526
CTAL	HK3432	CTALX4623umY2708um	Mitochondrial import and oxidative decarboxylation of pyruvate	0.2281011	73	55	4623.158	2707.526
CTAL	HK3432	CTALX4623umY2708um	Malate aspartate shuttle	0.2280679	73	55	4623.158	2707.526
CTAL	HK3432	CTALX4623umY2708um	Purine biosynthesis and salvage	0.2152437	73	55	4623.158	2707.526
CTAL	HK3432	CTALX4623umY2708um	JAK-STAT signaling pathway	0.213227	73	55	4623.158	2707.526
CTAL	HK3432	CTALX4623umY2708um	Biosynthesis and Golgi import of UDP-activated sugars for glycan synthesis	0.2124224	73	55	4623.158	2707.526
CTAL	HK3432	CTALX4623umY2708um	Coenzyme A biosynthesis from pantothenate	0.2056136	73	55	4623.158	2707.526
CTAL	HK3432	CTALX4623umY2708um	Protein O-linked glycosylation in Golgi Apparatus	0.2033218	73	55	4623.158	2707.526
CTAL	HK3432	CTALX2968umY552um	Biosynthesis of the glycosaminoglycan-protein linkage region	0.424282	116	36	2967.72	552.0638
CTAL	HK3432	CTALX2968umY552um	Dystrophin or utrophin complex-mediated coupling between cytoskeleton and ECM	0.3476719	116	36	2967.72	552.0638
CTAL	HK3432	CTALX2968umY552um	Vesicle tethering at plasma membrane	0.3279593	116	36	2967.72	552.0638
CTAL	HK3432	CTALX2968umY552um	Inward rectifier potassium flux	0.3231037	116	36	2967.72	552.0638
CTAL	HK3432	CTALX2968umY552um	Smooth muscle thick myofilament organization and regulation	0.3056916	116	36	2967.72	552.0638
CTAL	HK3432	CTALX2968umY552um	NADPH-independent ROS detoxification	0.2887729	116	36	2967.72	552.0638
CTAL	HK3432	CTALX2968umY552um	Smooth muscle thin myofilament organization	0.2806146	116	36	2967.72	552.0638
CTAL	HK3432	CTALX2968umY552um	Hemidesmosome organization	0.2805528	116	36	2967.72	552.0638
CTAL	HK3432	CTALX2968umY552um	Generation of electrochemical gradients by Na-K-ATPase	0.277197	116	36	2967.72	552.0638
CTAL	HK3432	CTALX2968umY552um	Protein N-linked glycosylation in ER	0.2742137	116	36	2967.72	552.0638
CTAL	HK3432	CTALX2968umY552um	Protein import across and into inner mitochondrial membrane	0.2614917	116	36	2967.72	552.0638
CTAL	HK3432	CTALX2968umY552um	Calcineurin-NFAT signaling pathway	0.2588411	116	36	2967.72	552.0638
CTAL	HK3432	CTALX2968umY552um	HIF-1 receptor signaling pathway	0.2555338	116	36	2967.72	552.0638
CTAL	HK3432	CTALX2968umY552um	Microtubule-based anterograde organelle and vesicle transport	0.2496463	116	36	2967.72	552.0638
CTAL	HK3432	CTALX2968umY552um	Intercellular bridge and midbody assembly and organization	0.2491369	116	36	2967.72	552.0638
CTAL	HK3432	CTALX2968umY552um	Channel-mediated chloride transmembrane movement	0.2476439	116	36	2967.72	552.0638
CTAL	HK3432	CTALX2968umY552um	Desmosome organization	0.2469434	116	36	2967.72	552.0638
CTAL	HK3432	CTALX2968umY552um	U2 snRNP-selective component synthesis	0.2385658	116	36	2967.72	552.0638
CTAL	HK3432	CTALX2968umY552um	Cellular uptake and efflux of free cholesterol	0.2349869	116	36	2967.72	552.0638
CTAL	HK3432	CTALX2968umY552um	Lysosomal pH regulation	0.2313512	116	36	2967.72	552.0638
CTAL	HK3432	CTALX2968umY552um	Nuclear intermediate filaments	0.2310705	116	36	2967.72	552.0638
CTAL	HK3432	CTALX2968umY552um	Single strand annealing DSB repair	0.2267929	116	36	2967.72	552.0638
CTAL	HK3432	CTALX2968umY552um	Mitochondrial translation elongation	0.2237458	116	36	2967.72	552.0638
CTAL	HK3432	CTALX2968umY552um	Cytosolic Sm core assembly onto U snRNAs	0.2218372	116	36	2967.72	552.0638
CTAL	HK3432	CTALX2968umY552um	Phospholipid translocation from outer to inner membrane leaflets	0.2196326	116	36	2967.72	552.0638
CTAL	HK3432	CTALX2968umY552um	Microtubule assistance of vesicle traffic between Golgi and ER	0.2109661	116	36	2967.72	552.0638
CTAL	HK3432	CTALX2968umY552um	Bone morphogenetic protein receptor signaling	0.2107866	116	36	2967.72	552.0638
CTAL	HK3432	CTALX2968umY552um	Aspartate and arginine metabolism	0.2084241	116	36	2967.72	552.0638
CTAL	HK3432	CTALX2968umY552um	Ubiquinone biosynthesis from farnesyl pyrophosphate	0.2060276	116	36	2967.72	552.0638
CTAL	HK3432	CTALX2968umY552um	Support for large vesicle biogenesis at ER	0.2059345	116	36	2967.72	552.0638
iPT	HK3432	iPTX6194umY303um	Sphingomyelin biosynthesis from ceramide	0.56906	121	73	6194.126	303.1826
iPT	HK3432	iPTX6194umY303um	Desmosome organization	0.4158222	121	73	6194.126	303.1826
iPT	HK3432	iPTX6194umY303um	Carnitine shuttle	0.3951697	121	73	6194.126	303.1826
iPT	HK3432	iPTX6194umY303um	SDSA homologous recombination DSB repair	0.3684073	121	73	6194.126	303.1826
iPT	HK3432	iPTX6194umY303um	NFkB signaling pathway	0.3399272	121	73	6194.126	303.1826
iPT	HK3432	iPTX6194umY303um	Degradation of pre-mRNA by nuclear exosome	0.3387782	121	73	6194.126	303.1826
iPT	HK3432	iPTX6194umY303um	Insulin receptor signaling	0.3344648	121	73	6194.126	303.1826
iPT	HK3432	iPTX6194umY303um	Upstream regulation of lamellipodium dynamics	0.2835682	121	73	6194.126	303.1826
iPT	HK3432	iPTX6194umY303um	Glycerol-3-phosphate pathway	0.2783775	121	73	6194.126	303.1826
iPT	HK3432	iPTX6194umY303um	Integrin costamere-mediated coupling between cytoskeleton and ECM	0.2769432	121	73	6194.126	303.1826
iPT	HK3432	iPTX6194umY303um	U2 snRNP-selective component synthesis	0.2638027	121	73	6194.126	303.1826
iPT	HK3432	iPTX6194umY303um	Phospholipid scrambling across membrane leaflets	0.2600541	121	73	6194.126	303.1826
iPT	HK3432	iPTX6194umY303um	Centrosomal subdistal appendage organization for microtubule anchoring	0.2524804	121	73	6194.126	303.1826
iPT	HK3432	iPTX6194umY303um	Roundabout signaling	0.2488845	121	73	6194.126	303.1826
iPT	HK3432	iPTX6194umY303um	Folate cycle	0.2470345	121	73	6194.126	303.1826
iPT	HK3432	iPTX6194umY303um	Mitochondrial tRNA amino acid activation	0.2463877	121	73	6194.126	303.1826
iPT	HK3432	iPTX6194umY303um	Microtubule depolymerization, severing and catastrophe	0.2453089	121	73	6194.126	303.1826
iPT	HK3432	iPTX6194umY303um	Sister chromatid cohesion	0.2382886	121	73	6194.126	303.1826
iPT	HK3432	iPTX6194umY303um	Thioredoxin-dependent peroxiredoxin-mediated peroxide detoxification	0.2338673	121	73	6194.126	303.1826
iPT	HK3432	iPTX6194umY303um	Epidermal growth factor induced EGF receptor signaling	0.2307253	121	73	6194.126	303.1826
iPT	HK3432	iPTX6194umY303um	rDNA transcription	0.2273993	121	73	6194.126	303.1826
iPT	HK3432	iPTX6194umY303um	gamma-tubulin ring complex-mediated microtubule nucleation	0.2248448	121	73	6194.126	303.1826
iPT	HK3432	iPTX6194umY303um	U5 snRNP-selective component synthesis	0.2246898	121	73	6194.126	303.1826
iPT	HK3432	iPTX6194umY303um	Coenzyme A biosynthesis from pantothenate	0.2224543	121	73	6194.126	303.1826
iPT	HK3432	iPTX6194umY303um	Smooth muscle thin myofilament organization	0.2219026	121	73	6194.126	303.1826
iPT	HK3432	iPTX6194umY303um	m6A methylation and demethylation of mRNA	0.2199369	121	73	6194.126	303.1826
iPT	HK3432	iPTX6194umY303um	Late endosome dynamics	0.2186162	121	73	6194.126	303.1826
iPT	HK3432	iPTX6194umY303um	Condensin-mediated chromosome condensation	0.2151436	121	73	6194.126	303.1826
iPT	HK3432	iPTX6194umY303um	Ketone body metabolism and transport	0.211122	121	73	6194.126	303.1826
iPT	HK3432	iPTX6194umY303um	Crosslinking between different cytoskeletal networks and nuclear envelope components	0.2106	121	73	6194.126	303.1826
PTS1	HK3432	PTS1X2441umY5763um	Acyl CoA hydrolysis	0.433812	12	30	2441.299	5762.732
PTS1	HK3432	PTS1X2441umY5763um	Phase II biotransformation via gluthatione conjugation	0.3985374	12	30	2441.299	5762.732
PTS1	HK3432	PTS1X2441umY5763um	Catecholamine metabolism	0.3710183	12	30	2441.299	5762.732
PTS1	HK3432	PTS1X2441umY5763um	Dystrophin or utrophin complex-mediated coupling between cytoskeleton and ECM	0.3396473	12	30	2441.299	5762.732
PTS1	HK3432	PTS1X2441umY5763um	Fructose and mannose metabolism	0.3211448	12	30	2441.299	5762.732
PTS1	HK3432	PTS1X2441umY5763um	Carnitine biosynthesis and transmembrane transport	0.3170663	12	30	2441.299	5762.732
PTS1	HK3432	PTS1X2441umY5763um	Branched tryptophan-kynurenine pathway producing NAD and diverse metabolites	0.3140886	12	30	2441.299	5762.732
PTS1	HK3432	PTS1X2441umY5763um	Lysosomal degradation of chondroitin and dermatan sulfate	0.3045692	12	30	2441.299	5762.732
PTS1	HK3432	PTS1X2441umY5763um	Regulation of coagulation cascade	0.3003639	12	30	2441.299	5762.732
PTS1	HK3432	PTS1X2441umY5763um	Phenylalanine and tyrosine degradation pathway	0.2938642	12	30	2441.299	5762.732
PTS1	HK3432	PTS1X2441umY5763um	HDL synthesis and organization for reverse lipid transport	0.2936031	12	30	2441.299	5762.732
PTS1	HK3432	PTS1X2441umY5763um	Cellular urate import and export	0.2915986	12	30	2441.299	5762.732
PTS1	HK3432	PTS1X2441umY5763um	Early endocytic vesicle and endosome tethering	0.2887436	12	30	2441.299	5762.732
PTS1	HK3432	PTS1X2441umY5763um	Early endocytic vesicle and endosome fusion	0.286103	12	30	2441.299	5762.732
PTS1	HK3432	PTS1X2441umY5763um	Pentose phosphate pathway	0.2846042	12	30	2441.299	5762.732
PTS1	HK3432	PTS1X2441umY5763um	Clathrin-mediated endosomal vesicle biogenesis for retrograde transport to the TGN	0.2810512	12	30	2441.299	5762.732
PTS1	HK3432	PTS1X2441umY5763um	Proteasome assembly	0.2738903	12	30	2441.299	5762.732
PTS1	HK3432	PTS1X2441umY5763um	U4-U6-U5 tri-snRNP recruitment and pre-catalytic spliceosome assembly	0.2651416	12	30	2441.299	5762.732
PTS1	HK3432	PTS1X2441umY5763um	Coagulation cascade	0.2581347	12	30	2441.299	5762.732
PTS1	HK3432	PTS1X2441umY5763um	Tubulin actylation and deacetylation	0.2565274	12	30	2441.299	5762.732
PTS1	HK3432	PTS1X2441umY5763um	Mitotic spindle assembly	0.248857	12	30	2441.299	5762.732
PTS1	HK3432	PTS1X2441umY5763um	Plasmalogen biosynthesis	0.2484492	12	30	2441.299	5762.732
PTS1	HK3432	PTS1X2441umY5763um	Protein farnesylation and geranylgeranylation	0.2471774	12	30	2441.299	5762.732
PTS1	HK3432	PTS1X2441umY5763um	Fusion of late endosomes with lysosomes	0.2468975	12	30	2441.299	5762.732
PTS1	HK3432	PTS1X2441umY5763um	Proteasomal regulatory particle organization	0.2423418	12	30	2441.299	5762.732
PTS1	HK3432	PTS1X2441umY5763um	Transcription initiation by general transcription factors	0.2420336	12	30	2441.299	5762.732
PTS1	HK3432	PTS1X2441umY5763um	Lysosomal protein degradation	0.2417582	12	30	2441.299	5762.732
PTS1	HK3432	PTS1X2441umY5763um	Late endosomal, vesicle and autophagosomal tethering to lysosomes	0.240739	12	30	2441.299	5762.732
PTS1	HK3432	PTS1X2441umY5763um	m6A methylation and demethylation of mRNA	0.2401785	12	30	2441.299	5762.732
PTS1	HK3432	PTS1X2441umY5763um	Heparin and heparan sulfate chain biosynthesis	0.2288329	12	30	2441.299	5762.732
CTAL	HK3432	CTALX3052umY4711um	Microtubule-based anterograde organelle and vesicle transport	0.4136468	33	37	3052.189	4710.643
CTAL	HK3432	CTALX3052umY4711um	Polyubiquitination of retrotranslocated misfolded proteins	0.3728357	33	37	3052.189	4710.643
CTAL	HK3432	CTALX3052umY4711um	DNA damage-induced G2-M arrest	0.3680488	33	37	3052.189	4710.643
CTAL	HK3432	CTALX3052umY4711um	Neuregulin receptor signaling	0.3612272	33	37	3052.189	4710.643
CTAL	HK3432	CTALX3052umY4711um	Semaphorin presentation on cell surface	0.3515191	33	37	3052.189	4710.643
CTAL	HK3432	CTALX3052umY4711um	NFkB signaling pathway	0.3414202	33	37	3052.189	4710.643
CTAL	HK3432	CTALX3052umY4711um	Tandem WH2-domain-mediated actin filament nucleation	0.3408616	33	37	3052.189	4710.643
CTAL	HK3432	CTALX3052umY4711um	DNA damage-induced G1-S arrest	0.3375454	33	37	3052.189	4710.643
CTAL	HK3432	CTALX3052umY4711um	Proteolysis of matricellular proteins	0.311024	33	37	3052.189	4710.643
CTAL	HK3432	CTALX3052umY4711um	Initiation of RNA polymerase III-mediated 5S rRNA and tRNA transcription	0.307922	33	37	3052.189	4710.643
CTAL	HK3432	CTALX3052umY4711um	LINC complex-mediated nuclear-cytoskeletal coupling	0.3061269	33	37	3052.189	4710.643
CTAL	HK3432	CTALX3052umY4711um	Cobalamin metabolism	0.2981826	33	37	3052.189	4710.643
CTAL	HK3432	CTALX3052umY4711um	Glutamate and glutamine metabolism	0.2950637	33	37	3052.189	4710.643
CTAL	HK3432	CTALX3052umY4711um	Phospholipid scrambling across membrane leaflets	0.2947653	33	37	3052.189	4710.643
CTAL	HK3432	CTALX3052umY4711um	Phase II biotransformation via glucuronidation	0.294672	33	37	3052.189	4710.643
CTAL	HK3432	CTALX3052umY4711um	Roundabout signaling	0.2930678	33	37	3052.189	4710.643
CTAL	HK3432	CTALX3052umY4711um	Mitochondrial coupling to microtubule transport system	0.2848221	33	37	3052.189	4710.643
CTAL	HK3432	CTALX3052umY4711um	gp130 receptor signaling	0.2763708	33	37	3052.189	4710.643
CTAL	HK3432	CTALX3052umY4711um	Nodal growth differentiation factor receptor signaling	0.2719321	33	37	3052.189	4710.643
CTAL	HK3432	CTALX3052umY4711um	Proteolysis of basement membrane	0.2666791	33	37	3052.189	4710.643
CTAL	HK3432	CTALX3052umY4711um	Alternative end joining DSB repair	0.2611892	33	37	3052.189	4710.643
CTAL	HK3432	CTALX3052umY4711um	Regulation of actin dynamics during macropinocytosis	0.2532317	33	37	3052.189	4710.643
CTAL	HK3432	CTALX3052umY4711um	Classical complement pathway	0.2520418	33	37	3052.189	4710.643
CTAL	HK3432	CTALX3052umY4711um	Purine biosynthesis and salvage	0.2432668	33	37	3052.189	4710.643
CTAL	HK3432	CTALX3052umY4711um	Epidermal growth factor induced EGF receptor signaling	0.2351356	33	37	3052.189	4710.643
CTAL	HK3432	CTALX3052umY4711um	Proteolysis of proteoglycans	0.2347966	33	37	3052.189	4710.643
CTAL	HK3432	CTALX3052umY4711um	Activation of pro-MMPs	0.2346284	33	37	3052.189	4710.643
CTAL	HK3432	CTALX3052umY4711um	Replication stress-induced slowing of S-phase progression	0.2339869	33	37	3052.189	4710.643
CTAL	HK3432	CTALX3052umY4711um	Mitotic spindle assembly	0.2297285	33	37	3052.189	4710.643
CTAL	HK3432	CTALX3052umY4711um	Eukaryotic kinetochore assembly	0.2255958	33	37	3052.189	4710.643
CTAL	HK3432	CTALX5932umY353um	Biosynthesis of fibril-forming collagen	0.40037	120	70	5932.424	352.9588
CTAL	HK3432	CTALX5932umY353um	Ketone body metabolism and transport	0.3513984	120	70	5932.424	352.9588
CTAL	HK3432	CTALX5932umY353um	Microtubule assistance of vesicle traffic between Golgi and ER	0.3374674	120	70	5932.424	352.9588
CTAL	HK3432	CTALX5932umY353um	Vesicle tethering at cis-Golgi	0.3374674	120	70	5932.424	352.9588
CTAL	HK3432	CTALX5932umY353um	Inositol metabolism and transport	0.2803956	120	70	5932.424	352.9588
CTAL	HK3432	CTALX5932umY353um	Support for large vesicle biogenesis at ER	0.2710647	120	70	5932.424	352.9588
CTAL	HK3432	CTALX5932umY353um	Rab1 activation in cis-Golgi vesicle tethering and autophagosome biogenesis	0.2683275	120	70	5932.424	352.9588
CTAL	HK3432	CTALX5932umY353um	Recruitment of signaling proteins to the dystrophin-glycoprotein complex	0.2618799	120	70	5932.424	352.9588
CTAL	HK3432	CTALX5932umY353um	Regulation of coagulation cascade	0.2525893	120	70	5932.424	352.9588
CTAL	HK3432	CTALX5932umY353um	m6A methylation and demethylation of mRNA	0.2494287	120	70	5932.424	352.9588
CTAL	HK3432	CTALX5932umY353um	Insulin receptor signaling	0.2492167	120	70	5932.424	352.9588
CTAL	HK3432	CTALX5932umY353um	Initiation of RNA polymerase III-mediated 5S rRNA and tRNA transcription	0.2433517	120	70	5932.424	352.9588
CTAL	HK3432	CTALX5932umY353um	Lysine metabolism	0.2416122	120	70	5932.424	352.9588
CTAL	HK3432	CTALX5932umY353um	Transcriptional control of myofibrillogenesis	0.2409922	120	70	5932.424	352.9588
CTAL	HK3432	CTALX5932umY353um	Endoplasmic reticulum contact site-mediated cholesterol transfer	0.235512	120	70	5932.424	352.9588
CTAL	HK3432	CTALX5932umY353um	Farnesyl pyrophosphate biosynthesis in the mevalonate pathway	0.2332571	120	70	5932.424	352.9588
CTAL	HK3432	CTALX5932umY353um	Basement membrane attachment to cell surface	0.2307106	120	70	5932.424	352.9588
CTAL	HK3432	CTALX5932umY353um	Classical complement pathway	0.2271316	120	70	5932.424	352.9588
CTAL	HK3432	CTALX5932umY353um	gamma-tubulin ring complex-mediated microtubule nucleation	0.2259882	120	70	5932.424	352.9588
CTAL	HK3432	CTALX5932umY353um	Clathrin-mediated endosomal vesicle biogenesis for retrograde transport to the TGN	0.2242107	120	70	5932.424	352.9588
CTAL	HK3432	CTALX5932umY353um	U4-U6-U5 tri-snRNP recruitment and pre-catalytic spliceosome assembly	0.2232389	120	70	5932.424	352.9588
CTAL	HK3432	CTALX5932umY353um	Mitochondrial fission	0.2219603	120	70	5932.424	352.9588
CTAL	HK3432	CTALX5932umY353um	Abscission checkpoint	0.219038	120	70	5932.424	352.9588
CTAL	HK3432	CTALX5932umY353um	Mitochondrial ATP-synthesis coupled to proton gradient	0.2178607	120	70	5932.424	352.9588
CTAL	HK3432	CTALX5932umY353um	Initiation of miRNA- and siRNA-mediated mRNA silencing	0.2148075	120	70	5932.424	352.9588
CTAL	HK3432	CTALX5932umY353um	Mitochondrial fusion	0.2129327	120	70	5932.424	352.9588
CTAL	HK3432	CTALX5932umY353um	Regulation of nuclear and cytoplasmic mRNA fate by the exon junction complex	0.212646	120	70	5932.424	352.9588
CTAL	HK3432	CTALX5932umY353um	Carnitine biosynthesis and transmembrane transport	0.2103201	120	70	5932.424	352.9588
CTAL	HK3432	CTALX5932umY353um	Proteasomal core organization	0.2058631	120	70	5932.424	352.9588
CTAL	HK3432	CTALX5932umY353um	Intercellular bridge abscission	0.2049698	120	70	5932.424	352.9588
CTAL	HK3432	CTALX3926umY3008um	Cytosolic Dicer-mediated microRNA and endogenous siRNA processing	0.4321471	67	47	3925.536	3007.692
CTAL	HK3432	CTALX3926umY3008um	Centrosomal subdistal appendage organization for microtubule anchoring	0.4255875	67	47	3925.536	3007.692
CTAL	HK3432	CTALX3926umY3008um	Mother and daughter centriole organization around microtubule triplets	0.417001	67	47	3925.536	3007.692
CTAL	HK3432	CTALX3926umY3008um	Cytosolic mRNA decapping and 5' degradation	0.4017478	67	47	3925.536	3007.692
CTAL	HK3432	CTALX3926umY3008um	Induction of lysophagy	0.3483029	67	47	3925.536	3007.692
CTAL	HK3432	CTALX3926umY3008um	Regulation of nuclear and cytoplasmic mRNA fate by the exon junction complex	0.343536	67	47	3925.536	3007.692
CTAL	HK3432	CTALX3926umY3008um	Roundabout signaling	0.3283274	67	47	3925.536	3007.692
CTAL	HK3432	CTALX3926umY3008um	Synthesis of secreted semaphorins	0.3280679	67	47	3925.536	3007.692
CTAL	HK3432	CTALX3926umY3008um	Sphingomyelin biosynthesis from ceramide	0.3258485	67	47	3925.536	3007.692
CTAL	HK3432	CTALX3926umY3008um	Actin filament capping	0.3193717	67	47	3925.536	3007.692
CTAL	HK3432	CTALX3926umY3008um	Nodal growth differentiation factor receptor signaling	0.3189295	67	47	3925.536	3007.692
CTAL	HK3432	CTALX3926umY3008um	ER unfolded protein response pathway	0.310066	67	47	3925.536	3007.692
CTAL	HK3432	CTALX3926umY3008um	Fibroblast growth factor receptor signaling	0.306658	67	47	3925.536	3007.692
CTAL	HK3432	CTALX3926umY3008um	Interphase pericentriolar material organization for microtubule nucleation sites	0.3045573	67	47	3925.536	3007.692
CTAL	HK3432	CTALX3926umY3008um	Degradation of deadenylated mRNA by cytosolic exosome	0.3019502	67	47	3925.536	3007.692
CTAL	HK3432	CTALX3926umY3008um	Mitochondrial coupling to microtubule transport system	0.2928831	67	47	3925.536	3007.692
CTAL	HK3432	CTALX3926umY3008um	Generation of electrochemical gradients by Na-K-ATPase	0.2863443	67	47	3925.536	3007.692
CTAL	HK3432	CTALX3926umY3008um	Serine and glycine metabolism	0.2739457	67	47	3925.536	3007.692
CTAL	HK3432	CTALX3926umY3008um	Biosynthesis of fibril-forming collagen	0.2570465	67	47	3925.536	3007.692
CTAL	HK3432	CTALX3926umY3008um	U2 snRNP-selective component synthesis	0.2446913	67	47	3925.536	3007.692
CTAL	HK3432	CTALX3926umY3008um	Smooth muscle thick myofilament organization and regulation	0.2440962	67	47	3925.536	3007.692
CTAL	HK3432	CTALX3926umY3008um	Endothelial support of leukocyte rolling and transmigration	0.2421466	67	47	3925.536	3007.692
CTAL	HK3432	CTALX3926umY3008um	VDJ recombination	0.2407311	67	47	3925.536	3007.692
CTAL	HK3432	CTALX3926umY3008um	m6A methylation and demethylation of mRNA	0.2387637	67	47	3925.536	3007.692
CTAL	HK3432	CTALX3926umY3008um	Eukaryotic motile axoneme organization	0.2387187	67	47	3925.536	3007.692
CTAL	HK3432	CTALX3926umY3008um	PC, PE, PS and PI biosynthesis	0.2356698	67	47	3925.536	3007.692
CTAL	HK3432	CTALX3926umY3008um	Classical non-homologous end joining DSB repair	0.2355846	67	47	3925.536	3007.692
CTAL	HK3432	CTALX3926umY3008um	Exosome secretion	0.2322342	67	47	3925.536	3007.692
CTAL	HK3432	CTALX3926umY3008um	Initiation of miRNA- and siRNA-mediated mRNA silencing	0.2321448	67	47	3925.536	3007.692
CTAL	HK3432	CTALX3926umY3008um	Catecholamine metabolism	0.2270235	67	47	3925.536	3007.692
IC	HK3432	ICX88umY4709um	Cellular urate import and export	0.343511	33	3	88.23971	4709.135
IC	HK3432	ICX88umY4709um	Protein palmitoylation	0.3249006	33	3	88.23971	4709.135
IC	HK3432	ICX88umY4709um	Support for large vesicle biogenesis at ER	0.310628	33	3	88.23971	4709.135
IC	HK3432	ICX88umY4709um	Interaction of integrin with complement and coagulation factors	0.307324	33	3	88.23971	4709.135
IC	HK3432	ICX88umY4709um	Transcription by RNA polymerase II	0.3024567	33	3	88.23971	4709.135
IC	HK3432	ICX88umY4709um	Inward rectifier potassium flux	0.2995974	33	3	88.23971	4709.135
IC	HK3432	ICX88umY4709um	Cellular uptake and export of free and transferrin-bound iron	0.2950833	33	3	88.23971	4709.135
IC	HK3432	ICX88umY4709um	Intracellular triacylglycerol mobilization	0.2824029	33	3	88.23971	4709.135
IC	HK3432	ICX88umY4709um	gp130 receptor signaling	0.2793734	33	3	88.23971	4709.135
IC	HK3432	ICX88umY4709um	Shuttle-mediated phospholipid transport	0.2781984	33	3	88.23971	4709.135
IC	HK3432	ICX88umY4709um	Exosome secretion	0.2765263	33	3	88.23971	4709.135
IC	HK3432	ICX88umY4709um	Initiation of lipoprotein clearance	0.2680897	33	3	88.23971	4709.135
IC	HK3432	ICX88umY4709um	Assembly of core replication fork machinery	0.264488	33	3	88.23971	4709.135
IC	HK3432	ICX88umY4709um	Upstream regulation of lamellipodium dynamics	0.2585612	33	3	88.23971	4709.135
IC	HK3432	ICX88umY4709um	Immunoproteasome organization	0.2547611	33	3	88.23971	4709.135
IC	HK3432	ICX88umY4709um	Cytosolic and nuclear iron-sulfur protein assembly	0.2535119	33	3	88.23971	4709.135
IC	HK3432	ICX88umY4709um	Quiescence- and senescence-associated cell cycle arrest	0.2529402	33	3	88.23971	4709.135
IC	HK3432	ICX88umY4709um	Proteasome assembly	0.2527415	33	3	88.23971	4709.135
IC	HK3432	ICX88umY4709um	Early endocytic vesicle and endosome fusion	0.2521493	33	3	88.23971	4709.135
IC	HK3432	ICX88umY4709um	U4-U6-U5 tri-snRNP recruitment and pre-catalytic spliceosome assembly	0.2507625	33	3	88.23971	4709.135
IC	HK3432	ICX88umY4709um	Hippo signaling	0.2458534	33	3	88.23971	4709.135
IC	HK3432	ICX88umY4709um	Initiation of phagocytosis of apoptotic cells	0.2361556	33	3	88.23971	4709.135
IC	HK3432	ICX88umY4709um	Proteasomal core organization	0.2345234	33	3	88.23971	4709.135
IC	HK3432	ICX88umY4709um	Transcription repression	0.2321954	33	3	88.23971	4709.135
IC	HK3432	ICX88umY4709um	Pre-mRNA capping	0.2321149	33	3	88.23971	4709.135
IC	HK3432	ICX88umY4709um	Transcriptional control of myofibrillogenesis	0.2315927	33	3	88.23971	4709.135
IC	HK3432	ICX88umY4709um	Activation of pro-MMPs	0.2297312	33	3	88.23971	4709.135
IC	HK3432	ICX88umY4709um	Induction of aggrephagy	0.2263966	33	3	88.23971	4709.135
IC	HK3432	ICX88umY4709um	Carrier-mediated chloride transmembrane transport	0.2261827	33	3	88.23971	4709.135
IC	HK3432	ICX88umY4709um	Prostanoid synthesis from arachidonic acid	0.2251715	33	3	88.23971	4709.135
CTAL	HK3432	CTALX88umY4408um	Crosslinking between different cytoskeletal networks and nuclear envelope components	0.4102827	39	3	88.23971	4408.214
CTAL	HK3432	CTALX88umY4408um	Cellular uptake and efflux of free cholesterol	0.3597911	39	3	88.23971	4408.214
CTAL	HK3432	CTALX88umY4408um	Stimulus-dependent and constitutive channel-mediated calcium entry	0.336423	39	3	88.23971	4408.214
CTAL	HK3432	CTALX88umY4408um	Induction of lysophagy	0.3171018	39	3	88.23971	4408.214
CTAL	HK3432	CTALX88umY4408um	HDL synthesis and organization for reverse lipid transport	0.3032637	39	3	88.23971	4408.214
CTAL	HK3432	CTALX88umY4408um	Semaphorin receptor signaling	0.2982685	39	3	88.23971	4408.214
CTAL	HK3432	CTALX88umY4408um	DNA damage-induced G1-S arrest	0.289252	39	3	88.23971	4408.214
CTAL	HK3432	CTALX88umY4408um	Intracellular triacylglycerol mobilization	0.2842529	39	3	88.23971	4408.214
CTAL	HK3432	CTALX88umY4408um	Recycling endosome dynamics	0.2811713	39	3	88.23971	4408.214
CTAL	HK3432	CTALX88umY4408um	DNA damage-induced G2-M arrest	0.2755468	39	3	88.23971	4408.214
CTAL	HK3432	CTALX88umY4408um	Actin filament capping	0.2731575	39	3	88.23971	4408.214
CTAL	HK3432	CTALX88umY4408um	Initiation of RNA polymerase III-mediated 5S rRNA and tRNA transcription	0.2714379	39	3	88.23971	4408.214
CTAL	HK3432	CTALX88umY4408um	Microtubule assistance of vesicle traffic between Golgi and ER	0.2686684	39	3	88.23971	4408.214
CTAL	HK3432	CTALX88umY4408um	Prostanoid synthesis from arachidonic acid	0.267478	39	3	88.23971	4408.214
CTAL	HK3432	CTALX88umY4408um	Viral RNA-activated RIG-I-like signaling	0.2460577	39	3	88.23971	4408.214
CTAL	HK3432	CTALX88umY4408um	Eukaryotic kinetochore assembly	0.2436609	39	3	88.23971	4408.214
CTAL	HK3432	CTALX88umY4408um	m6A methylation and demethylation of mRNA	0.2389814	39	3	88.23971	4408.214
CTAL	HK3432	CTALX88umY4408um	Formin-mediated linear actin filament nucleation and elongation	0.2351095	39	3	88.23971	4408.214
CTAL	HK3432	CTALX88umY4408um	Cholesterol biosynthesis from farnesyl pyrophosphate	0.2338417	39	3	88.23971	4408.214
CTAL	HK3432	CTALX88umY4408um	Contractile ring assembly and constriction	0.2295002	39	3	88.23971	4408.214
CTAL	HK3432	CTALX88umY4408um	NFkB signaling pathway	0.2191845	39	3	88.23971	4408.214
CTAL	HK3432	CTALX88umY4408um	Bone morphogenetic protein receptor signaling	0.2183447	39	3	88.23971	4408.214
CTAL	HK3432	CTALX88umY4408um	LINC complex-mediated nuclear-cytoskeletal coupling	0.2163456	39	3	88.23971	4408.214
CTAL	HK3432	CTALX88umY4408um	Coenzyme A biosynthesis from pantothenate	0.213577	39	3	88.23971	4408.214
CTAL	HK3432	CTALX88umY4408um	Notch ligand presentation	0.2106867	39	3	88.23971	4408.214
CTAL	HK3432	CTALX88umY4408um	Malate aspartate shuttle	0.2007833	39	3	88.23971	4408.214
CTAL	HK3432	CTALX88umY4408um	Nucleosome assembly	0.1994116	39	3	88.23971	4408.214
CTAL	HK3432	CTALX88umY4408um	Glutamate and glutamine metabolism	0.1963387	39	3	88.23971	4408.214
CTAL	HK3432	CTALX88umY4408um	Regulation of pre-mRNA processing by hnRNPs	0.1953985	39	3	88.23971	4408.214
CTAL	HK3432	CTALX88umY4408um	Quiescence- and senescence-associated cell cycle arrest	0.194871	39	3	88.23971	4408.214
CTAL	HK3432	CTALX3576umY3809um	Vesicle fusion with cis-Golgi	0.3372511	51	43	3575.594	3809.391
CTAL	HK3432	CTALX3576umY3809um	Initiation of phagocytosis via Ig receptors	0.332244	51	43	3575.594	3809.391
CTAL	HK3432	CTALX3576umY3809um	Classical complement pathway	0.3139497	51	43	3575.594	3809.391
CTAL	HK3432	CTALX3576umY3809um	Mitotic spindle assembly	0.2831949	51	43	3575.594	3809.391
CTAL	HK3432	CTALX3576umY3809um	Protein import across and into inner mitochondrial membrane	0.2764555	51	43	3575.594	3809.391
CTAL	HK3432	CTALX3576umY3809um	Endoplasmic reticulum-endosome and lysosome contact site formation	0.2562425	51	43	3575.594	3809.391
CTAL	HK3432	CTALX3576umY3809um	Quiescence- and senescence-associated cell cycle arrest	0.2548187	51	43	3575.594	3809.391
CTAL	HK3432	CTALX3576umY3809um	Carrier-mediated potassium transmembrane transport	0.2477807	51	43	3575.594	3809.391
CTAL	HK3432	CTALX3576umY3809um	DNA end protection and promotion of NHEJ	0.2464752	51	43	3575.594	3809.391
CTAL	HK3432	CTALX3576umY3809um	Vesicle biogenesis at cis-Golgi	0.240823	51	43	3575.594	3809.391
CTAL	HK3432	CTALX3576umY3809um	Carnitine biosynthesis and transmembrane transport	0.2392461	51	43	3575.594	3809.391
CTAL	HK3432	CTALX3576umY3809um	Endoplasmic reticulum tubulus maintenance	0.2390254	51	43	3575.594	3809.391
CTAL	HK3432	CTALX3576umY3809um	Notch signaling in receiving cell	0.2354944	51	43	3575.594	3809.391
CTAL	HK3432	CTALX3576umY3809um	Microtubule assistance of vesicle traffic between Golgi and ER	0.2353786	51	43	3575.594	3809.391
CTAL	HK3432	CTALX3576umY3809um	Mitochondria-endoplasmic reticulum contact site formation	0.2346739	51	43	3575.594	3809.391
CTAL	HK3432	CTALX3576umY3809um	Proline metabolism	0.23094	51	43	3575.594	3809.391
CTAL	HK3432	CTALX3576umY3809um	Ceramide biosynthesis	0.2298188	51	43	3575.594	3809.391
CTAL	HK3432	CTALX3576umY3809um	Mismatch repair	0.2293552	51	43	3575.594	3809.391
CTAL	HK3432	CTALX3576umY3809um	Protein farnesylation and geranylgeranylation	0.2266493	51	43	3575.594	3809.391
CTAL	HK3432	CTALX3576umY3809um	Catalytic spliceosome activation	0.2236206	51	43	3575.594	3809.391
CTAL	HK3432	CTALX3576umY3809um	Induction of ER-phagy	0.2172839	51	43	3575.594	3809.391
CTAL	HK3432	CTALX3576umY3809um	Assembly and maturation of respiratory chain complexes	0.2163004	51	43	3575.594	3809.391
CTAL	HK3432	CTALX3576umY3809um	Proteolysis of basement membrane	0.2161986	51	43	3575.594	3809.391
CTAL	HK3432	CTALX3576umY3809um	Proteolysis of elastic fibers	0.2161986	51	43	3575.594	3809.391
CTAL	HK3432	CTALX3576umY3809um	Proteolysis of fibril-forming collagen	0.2161986	51	43	3575.594	3809.391
CTAL	HK3432	CTALX3576umY3809um	Semaphorin receptor signaling	0.2100621	51	43	3575.594	3809.391
CTAL	HK3432	CTALX3576umY3809um	Immunoproteasome organization	0.2081837	51	43	3575.594	3809.391
CTAL	HK3432	CTALX3576umY3809um	Alternative end joining DSB repair	0.200098	51	43	3575.594	3809.391
CTAL	HK3432	CTALX3576umY3809um	Lipid raft dynamics	0.19926	51	43	3575.594	3809.391
CTAL	HK3432	CTALX3576umY3809um	Step 1 and 2 catalysis during pre-mRNA splicing	0.1990559	51	43	3575.594	3809.391
CTAL	HK3432	CTALX438umY2605um	Bone morphogenetic protein receptor signaling	0.445927	75	7	438.1818	2604.957
CTAL	HK3432	CTALX438umY2605um	Nodal growth differentiation factor receptor signaling	0.431201	75	7	438.1818	2604.957
CTAL	HK3432	CTALX438umY2605um	Immunoproteasome organization	0.3302862	75	7	438.1818	2604.957
CTAL	HK3432	CTALX438umY2605um	U4-U6-U5 tri-snRNP recruitment and pre-catalytic spliceosome assembly	0.3250545	75	7	438.1818	2604.957
CTAL	HK3432	CTALX438umY2605um	Endoplasmic reticulum-golgi contact site formation	0.3190601	75	7	438.1818	2604.957
CTAL	HK3432	CTALX438umY2605um	Cardiomyocyte pacemaker current generation	0.3183727	75	7	438.1818	2604.957
CTAL	HK3432	CTALX438umY2605um	Sphingomyelin biosynthesis from ceramide	0.3159269	75	7	438.1818	2604.957
CTAL	HK3432	CTALX438umY2605um	Regulation of proteasomal proteolysis by signalosome	0.3092127	75	7	438.1818	2604.957
CTAL	HK3432	CTALX438umY2605um	Antigen presentation via MHC class I molecules	0.2969598	75	7	438.1818	2604.957
CTAL	HK3432	CTALX438umY2605um	Lipid raft dynamics	0.2913266	75	7	438.1818	2604.957
CTAL	HK3432	CTALX438umY2605um	Acyl CoA hydrolysis	0.2908616	75	7	438.1818	2604.957
CTAL	HK3432	CTALX438umY2605um	Microtubule depolymerization, severing and catastrophe	0.2893102	75	7	438.1818	2604.957
CTAL	HK3432	CTALX438umY2605um	Lysine metabolism	0.281772	75	7	438.1818	2604.957
CTAL	HK3432	CTALX438umY2605um	COP9 signalosome-mediated regulation of cullin-RING ubiquitin ligases	0.2749455	75	7	438.1818	2604.957
CTAL	HK3432	CTALX438umY2605um	Biosynthesis and Golgi import of UDP-activated sugars for glycan synthesis	0.2738804	75	7	438.1818	2604.957
CTAL	HK3432	CTALX438umY2605um	Okazaki-fragment maturation and DNA synthesis during NER, MMR, BER and HR	0.2685453	75	7	438.1818	2604.957
CTAL	HK3432	CTALX438umY2605um	Lysosomal degradation of chondroitin and dermatan sulfate	0.2668407	75	7	438.1818	2604.957
CTAL	HK3432	CTALX438umY2605um	Cytosolic Dicer-mediated microRNA and endogenous siRNA processing	0.2646643	75	7	438.1818	2604.957
CTAL	HK3432	CTALX438umY2605um	Cytosolic and nuclear iron-sulfur protein assembly	0.2626593	75	7	438.1818	2604.957
CTAL	HK3432	CTALX438umY2605um	PC, PE, PS and PI biosynthesis	0.2582706	75	7	438.1818	2604.957
CTAL	HK3432	CTALX438umY2605um	Alternative end joining DSB repair	0.2564521	75	7	438.1818	2604.957
CTAL	HK3432	CTALX438umY2605um	Phosphoglyceride remodelling via Lands cycle	0.253989	75	7	438.1818	2604.957
CTAL	HK3432	CTALX438umY2605um	Cholesterol-sensitive control of SREBP activation	0.2462727	75	7	438.1818	2604.957
CTAL	HK3432	CTALX438umY2605um	Mitotic spindle assembly	0.244658	75	7	438.1818	2604.957
CTAL	HK3432	CTALX438umY2605um	Cellular uptake and export of free and transferrin-bound iron	0.2406893	75	7	438.1818	2604.957
CTAL	HK3432	CTALX438umY2605um	Phospholipid scrambling across membrane leaflets	0.2343006	75	7	438.1818	2604.957
CTAL	HK3432	CTALX438umY2605um	U1 and U2 snRNP recruitment and pre-spliceosome assembly	0.2288606	75	7	438.1818	2604.957
CTAL	HK3432	CTALX438umY2605um	Transcriptional control of myofibrillogenesis	0.2270235	75	7	438.1818	2604.957
CTAL	HK3432	CTALX438umY2605um	Kinetochore-microtubule attachment	0.2220987	75	7	438.1818	2604.957
CTAL	HK3432	CTALX438umY2605um	Vesicle tethering at cis-Golgi	0.218799	75	7	438.1818	2604.957
CTAL	HK3432	CTALX2444umY852um	Lysosomal degradation of chondroitin and dermatan sulfate	0.3703655	110	30	2444.315	852.2297
CTAL	HK3432	CTALX2444umY852um	Nodal growth differentiation factor receptor signaling	0.3624021	110	30	2444.315	852.2297
CTAL	HK3432	CTALX2444umY852um	Clathrin-mediated endosomal vesicle biogenesis for retrograde transport to the TGN	0.357334	110	30	2444.315	852.2297
CTAL	HK3432	CTALX2444umY852um	Transcription repression	0.3452303	110	30	2444.315	852.2297
CTAL	HK3432	CTALX2444umY852um	Generation of electrochemical gradients by Na-K-ATPase	0.3439236	110	30	2444.315	852.2297
CTAL	HK3432	CTALX2444umY852um	Carrier-mediated potassium transmembrane transport	0.3382507	110	30	2444.315	852.2297
CTAL	HK3432	CTALX2444umY852um	Induction of ER-phagy	0.2986928	110	30	2444.315	852.2297
CTAL	HK3432	CTALX2444umY852um	Cofactor-mediated transcriptional regulation of multiple nuclear receptors	0.287218	110	30	2444.315	852.2297
CTAL	HK3432	CTALX2444umY852um	Excitatory postsynaptic machinery organization	0.2865554	110	30	2444.315	852.2297
CTAL	HK3432	CTALX2444umY852um	SDSA homologous recombination DSB repair	0.2813316	110	30	2444.315	852.2297
CTAL	HK3432	CTALX2444umY852um	Cardiolipin biosynthesis and remodeling	0.2781562	110	30	2444.315	852.2297
CTAL	HK3432	CTALX2444umY852um	gp130 receptor signaling	0.2770235	110	30	2444.315	852.2297
CTAL	HK3432	CTALX2444umY852um	Pre-mRNA capping	0.275718	110	30	2444.315	852.2297
CTAL	HK3432	CTALX2444umY852um	Protein farnesylation and geranylgeranylation	0.2745171	110	30	2444.315	852.2297
CTAL	HK3432	CTALX2444umY852um	Single strand annealing DSB repair	0.2691261	110	30	2444.315	852.2297
CTAL	HK3432	CTALX2444umY852um	Alternative end joining DSB repair	0.2662528	110	30	2444.315	852.2297
CTAL	HK3432	CTALX2444umY852um	Carrier-mediated bicarbonate transmembrane transport	0.2580973	110	30	2444.315	852.2297
CTAL	HK3432	CTALX2444umY852um	Interphase pericentriolar material organization for microtubule nucleation sites	0.2574322	110	30	2444.315	852.2297
CTAL	HK3432	CTALX2444umY852um	Vesicle fusion with cis-Golgi	0.2526934	110	30	2444.315	852.2297
CTAL	HK3432	CTALX2444umY852um	Carrier-mediated chloride transmembrane transport	0.2466175	110	30	2444.315	852.2297
CTAL	HK3432	CTALX2444umY852um	Mismatch repair	0.2454045	110	30	2444.315	852.2297
CTAL	HK3432	CTALX2444umY852um	Degradation of deadenylated mRNA by cytosolic exosome	0.2421387	110	30	2444.315	852.2297
CTAL	HK3432	CTALX2444umY852um	Bridge-mediated phospholipid transfer at organelle contact sites	0.2402873	110	30	2444.315	852.2297
CTAL	HK3432	CTALX2444umY852um	Coenzyme A biosynthesis from pantothenate	0.237859	110	30	2444.315	852.2297
CTAL	HK3432	CTALX2444umY852um	Biosynthesis and Golgi import of UDP-activated sugars for glycan synthesis	0.2346518	110	30	2444.315	852.2297
CTAL	HK3432	CTALX2444umY852um	Regulation of microtubule nucleation and stabilization at Golgi	0.2324345	110	30	2444.315	852.2297
CTAL	HK3432	CTALX2444umY852um	Bone morphogenetic protein receptor signaling	0.2317813	110	30	2444.315	852.2297
CTAL	HK3432	CTALX2444umY852um	Lipid droplet mitochondria interaction	0.2258533	110	30	2444.315	852.2297
CTAL	HK3432	CTALX2444umY852um	Late endosomal, vesicle and autophagosomal tethering to lysosomes	0.2232901	110	30	2444.315	852.2297
CTAL	HK3432	CTALX2444umY852um	Thioredoxin-dependent peroxiredoxin-mediated peroxide detoxification	0.2214449	110	30	2444.315	852.2297
PTS1	HK3432	PTS1X4450umY1004um	Fibrinolysis	0.5401698	107	53	4449.695	1003.821
PTS1	HK3432	PTS1X4450umY1004um	Nuclear intermediate filaments	0.4250653	107	53	4449.695	1003.821
PTS1	HK3432	PTS1X4450umY1004um	Lysosomal degradation of gangliosides to ceramide	0.3760381	107	53	4449.695	1003.821
PTS1	HK3432	PTS1X4450umY1004um	Protein farnesylation and geranylgeranylation	0.3744518	107	53	4449.695	1003.821
PTS1	HK3432	PTS1X4450umY1004um	Phase II biotransformation via glucuronidation	0.3717458	107	53	4449.695	1003.821
PTS1	HK3432	PTS1X4450umY1004um	Non-canonical WNT receptor signaling	0.3568653	107	53	4449.695	1003.821
PTS1	HK3432	PTS1X4450umY1004um	Lysine metabolism	0.3546115	107	53	4449.695	1003.821
PTS1	HK3432	PTS1X4450umY1004um	Glutathione biosynthesis, regeneration and glutathione-dependent peroxide detoxification	0.3493307	107	53	4449.695	1003.821
PTS1	HK3432	PTS1X4450umY1004um	alpha and beta tubulin biogenesis and heterodimer assembly	0.3399132	107	53	4449.695	1003.821
PTS1	HK3432	PTS1X4450umY1004um	Nucleosome disassembly	0.3322454	107	53	4449.695	1003.821
PTS1	HK3432	PTS1X4450umY1004um	Smooth muscle thick myofilament organization and regulation	0.3321362	107	53	4449.695	1003.821
PTS1	HK3432	PTS1X4450umY1004um	Fructose and mannose metabolism	0.3196213	107	53	4449.695	1003.821
PTS1	HK3432	PTS1X4450umY1004um	SDSA homologous recombination DSB repair	0.3157963	107	53	4449.695	1003.821
PTS1	HK3432	PTS1X4450umY1004um	Aspartate and arginine metabolism	0.3042847	107	53	4449.695	1003.821
PTS1	HK3432	PTS1X4450umY1004um	Tubulin actylation and deacetylation	0.3011749	107	53	4449.695	1003.821
PTS1	HK3432	PTS1X4450umY1004um	Regulation of coagulation cascade	0.2962583	107	53	4449.695	1003.821
PTS1	HK3432	PTS1X4450umY1004um	Mitochondrial translation elongation	0.2937208	107	53	4449.695	1003.821
PTS1	HK3432	PTS1X4450umY1004um	Eukaryotic kinetochore assembly	0.2906736	107	53	4449.695	1003.821
PTS1	HK3432	PTS1X4450umY1004um	Hemidesmosome organization	0.2797911	107	53	4449.695	1003.821
PTS1	HK3432	PTS1X4450umY1004um	HDL synthesis and organization for reverse lipid transport	0.2725849	107	53	4449.695	1003.821
PTS1	HK3432	PTS1X4450umY1004um	Lysosomal protein degradation	0.2696283	107	53	4449.695	1003.821
PTS1	HK3432	PTS1X4450umY1004um	Cardiomyocyte pacemaker current generation	0.26304	107	53	4449.695	1003.821
PTS1	HK3432	PTS1X4450umY1004um	Glutamate and glutamine metabolism	0.2627656	107	53	4449.695	1003.821
PTS1	HK3432	PTS1X4450umY1004um	Basement membrane attachment to cell surface	0.2596583	107	53	4449.695	1003.821
PTS1	HK3432	PTS1X4450umY1004um	Roundabout signaling	0.2547611	107	53	4449.695	1003.821
PTS1	HK3432	PTS1X4450umY1004um	Pyrimidine biosynthesis and salvage	0.2536753	107	53	4449.695	1003.821
PTS1	HK3432	PTS1X4450umY1004um	Induction of lysophagy	0.2462141	107	53	4449.695	1003.821
PTS1	HK3432	PTS1X4450umY1004um	Cytosolic protein acetylation and deacetylation	0.2447205	107	53	4449.695	1003.821
PTS1	HK3432	PTS1X4450umY1004um	Condensin-mediated chromosome condensation	0.2446475	107	53	4449.695	1003.821
PTS1	HK3432	PTS1X4450umY1004um	Initiation of phagocytosis of apoptotic cells	0.2440013	107	53	4449.695	1003.821
CTAL	HK3432	CTALX1834umY601um	p38 signaling cascade	0.4634465	115	23	1834.179	601.0859
CTAL	HK3432	CTALX1834umY601um	Endoplasmic reticulum-golgi contact site formation	0.3758486	115	23	1834.179	601.0859
CTAL	HK3432	CTALX1834umY601um	Biosynthesis of fibril-forming collagen	0.355425	115	23	1834.179	601.0859
CTAL	HK3432	CTALX1834umY601um	SDSA homologous recombination DSB repair	0.345953	115	23	1834.179	601.0859
CTAL	HK3432	CTALX1834umY601um	Proteolysis of matricellular proteins	0.3305039	115	23	1834.179	601.0859
CTAL	HK3432	CTALX1834umY601um	HDL synthesis and organization for reverse lipid transport	0.3182768	115	23	1834.179	601.0859
CTAL	HK3432	CTALX1834umY601um	Single strand annealing DSB repair	0.2972032	115	23	1834.179	601.0859
CTAL	HK3432	CTALX1834umY601um	Activation of pro-MMPs	0.2884971	115	23	1834.179	601.0859
CTAL	HK3432	CTALX1834umY601um	Upstream regulation of lamellipodium dynamics	0.2873939	115	23	1834.179	601.0859
CTAL	HK3432	CTALX1834umY601um	Regulation of microtubule nucleation and stabilization at Golgi	0.2836615	115	23	1834.179	601.0859
CTAL	HK3432	CTALX1834umY601um	Proteolysis of basement membrane	0.2833816	115	23	1834.179	601.0859
CTAL	HK3432	CTALX1834umY601um	Centrosome biogenesis and maturation	0.2800087	115	23	1834.179	601.0859
CTAL	HK3432	CTALX1834umY601um	HIF-1 receptor signaling pathway	0.2779413	115	23	1834.179	601.0859
CTAL	HK3432	CTALX1834umY601um	Proteolysis of proteoglycans	0.2772352	115	23	1834.179	601.0859
CTAL	HK3432	CTALX1834umY601um	Early endocytic vesicle and endosome tethering	0.2745824	115	23	1834.179	601.0859
CTAL	HK3432	CTALX1834umY601um	Microtubule-based anterograde organelle and vesicle transport	0.2707585	115	23	1834.179	601.0859
CTAL	HK3432	CTALX1834umY601um	Proteolysis of elastic fibers	0.2691052	115	23	1834.179	601.0859
CTAL	HK3432	CTALX1834umY601um	alpha and beta tubulin biogenesis and heterodimer assembly	0.2583982	115	23	1834.179	601.0859
CTAL	HK3432	CTALX1834umY601um	Telomere replication support and maintenance	0.2488007	115	23	1834.179	601.0859
CTAL	HK3432	CTALX1834umY601um	Interphase pericentriolar material organization for microtubule nucleation sites	0.2482849	115	23	1834.179	601.0859
CTAL	HK3432	CTALX1834umY601um	Proteolysis of fibronectin	0.247364	115	23	1834.179	601.0859
CTAL	HK3432	CTALX1834umY601um	Sphingomyelin biosynthesis from ceramide	0.2429504	115	23	1834.179	601.0859
CTAL	HK3432	CTALX1834umY601um	Interaction of integrin with complement and coagulation factors	0.241702	115	23	1834.179	601.0859
CTAL	HK3432	CTALX1834umY601um	Phase II biotransformation via gluthatione conjugation	0.2416315	115	23	1834.179	601.0859
CTAL	HK3432	CTALX1834umY601um	Inositol metabolism and transport	0.2414855	115	23	1834.179	601.0859
CTAL	HK3432	CTALX1834umY601um	Regulation of proteasomal proteolysis by signalosome	0.2328487	115	23	1834.179	601.0859
CTAL	HK3432	CTALX1834umY601um	Recycling endosome dynamics	0.232786	115	23	1834.179	601.0859
CTAL	HK3432	CTALX1834umY601um	Alternative end joining DSB repair	0.2313786	115	23	1834.179	601.0859
CTAL	HK3432	CTALX1834umY601um	gamma-tubulin ring complex-mediated microtubule nucleation	0.2283567	115	23	1834.179	601.0859
CTAL	HK3432	CTALX1834umY601um	Abscission checkpoint	0.2224865	115	23	1834.179	601.0859
MTAL	HK3432	MTALX4012umY3559um	Plasmalogen biosynthesis	0.6105126	56	48	4012.267	3559.002
MTAL	HK3432	MTALX4012umY3559um	SDSA homologous recombination DSB repair	0.4218016	56	48	4012.267	3559.002
MTAL	HK3432	MTALX4012umY3559um	Lysosomal degradation of gangliosides to ceramide	0.3973127	56	48	4012.267	3559.002
MTAL	HK3432	MTALX4012umY3559um	Procollagen processing in the ER	0.3057824	56	48	4012.267	3559.002
MTAL	HK3432	MTALX4012umY3559um	Induction of lysophagy	0.2928199	56	48	4012.267	3559.002
MTAL	HK3432	MTALX4012umY3559um	Interphase pericentriolar material organization for microtubule nucleation sites	0.2854459	56	48	4012.267	3559.002
MTAL	HK3432	MTALX4012umY3559um	Synthesis of secreted semaphorins	0.2842036	56	48	4012.267	3559.002
MTAL	HK3432	MTALX4012umY3559um	GPI-anchor synthesis and attachment to protein	0.281191	56	48	4012.267	3559.002
MTAL	HK3432	MTALX4012umY3559um	Proline metabolism	0.2795039	56	48	4012.267	3559.002
MTAL	HK3432	MTALX4012umY3559um	Serine and glycine metabolism	0.2736842	56	48	4012.267	3559.002
MTAL	HK3432	MTALX4012umY3559um	Actin filament capping	0.2660592	56	48	4012.267	3559.002
MTAL	HK3432	MTALX4012umY3559um	Formin-mediated linear actin filament nucleation and elongation	0.2574044	56	48	4012.267	3559.002
MTAL	HK3432	MTALX4012umY3559um	Cofactor-mediated transcriptional regulation of multiple nuclear receptors	0.2453089	56	48	4012.267	3559.002
MTAL	HK3432	MTALX4012umY3559um	Branched tryptophan-kynurenine pathway producing NAD and diverse metabolites	0.2413943	56	48	4012.267	3559.002
MTAL	HK3432	MTALX4012umY3559um	Assembly of core replication fork machinery	0.2406681	56	48	4012.267	3559.002
MTAL	HK3432	MTALX4012umY3559um	Pre-mRNA capping	0.2357702	56	48	4012.267	3559.002
MTAL	HK3432	MTALX4012umY3559um	Nucleosome assembly	0.2349134	56	48	4012.267	3559.002
MTAL	HK3432	MTALX4012umY3559um	Ketone body metabolism and transport	0.2341931	56	48	4012.267	3559.002
MTAL	HK3432	MTALX4012umY3559um	Alternative end joining DSB repair	0.2341555	56	48	4012.267	3559.002
MTAL	HK3432	MTALX4012umY3559um	Heparin and heparan sulfate chain biosynthesis	0.2322327	56	48	4012.267	3559.002
MTAL	HK3432	MTALX4012umY3559um	DNA damage-induced G1-S arrest	0.2309368	56	48	4012.267	3559.002
MTAL	HK3432	MTALX4012umY3559um	Coenzyme A biosynthesis from pantothenate	0.2300261	56	48	4012.267	3559.002
MTAL	HK3432	MTALX4012umY3559um	Initiation of lipoprotein clearance	0.2280159	56	48	4012.267	3559.002
MTAL	HK3432	MTALX4012umY3559um	Phase II biotransformation via glucuronidation	0.2279556	56	48	4012.267	3559.002
MTAL	HK3432	MTALX4012umY3559um	Inhibition of fibrinolysis	0.2218957	56	48	4012.267	3559.002
MTAL	HK3432	MTALX4012umY3559um	Chaperone-mediated regulation of steroid nuclear receptors	0.2212373	56	48	4012.267	3559.002
MTAL	HK3432	MTALX4012umY3559um	Vesicle tethering at Trans-Golgi Network	0.2164851	56	48	4012.267	3559.002
MTAL	HK3432	MTALX4012umY3559um	Restriction point	0.2148148	56	48	4012.267	3559.002
MTAL	HK3432	MTALX4012umY3559um	G protein-regulated adenylate cyclase signaling cascade	0.2142122	56	48	4012.267	3559.002
MTAL	HK3432	MTALX4012umY3559um	Endoplasmic reticulum contact site-mediated cholesterol transfer	0.2102396	56	48	4012.267	3559.002
CTAL	HK3432	CTALX350umY3456um	Cholesterol-sensitive control of SREBP activation	0.3667428	58	6	349.9421	3456.432
CTAL	HK3432	CTALX350umY3456um	Cytosolic Dicer-mediated microRNA and endogenous siRNA processing	0.3655457	58	6	349.9421	3456.432
CTAL	HK3432	CTALX350umY3456um	Microtubule assistance of vesicle traffic between Golgi and ER	0.3458225	58	6	349.9421	3456.432
CTAL	HK3432	CTALX350umY3456um	Nodal growth differentiation factor receptor signaling	0.3430809	58	6	349.9421	3456.432
CTAL	HK3432	CTALX350umY3456um	Formin-mediated linear actin filament nucleation and elongation	0.3427264	58	6	349.9421	3456.432
CTAL	HK3432	CTALX350umY3456um	Okazaki-fragment maturation and DNA synthesis during NER, MMR, BER and HR	0.3375945	58	6	349.9421	3456.432
CTAL	HK3432	CTALX350umY3456um	Non-vesicular ceramide transport	0.3163185	58	6	349.9421	3456.432
CTAL	HK3432	CTALX350umY3456um	Microtubule-based anterograde organelle and vesicle transport	0.3149418	58	6	349.9421	3456.432
CTAL	HK3432	CTALX350umY3456um	Inhibition of fibrinolysis	0.2968767	58	6	349.9421	3456.432
CTAL	HK3432	CTALX350umY3456um	DNA damage-induced G2-M arrest	0.2919796	58	6	349.9421	3456.432
CTAL	HK3432	CTALX350umY3456um	Extrinsic apoptosis pathway	0.2854528	58	6	349.9421	3456.432
CTAL	HK3432	CTALX350umY3456um	Chemically and physiologically gated channel-mediated sodium transmembrane movement	0.2844647	58	6	349.9421	3456.432
CTAL	HK3432	CTALX350umY3456um	MICOS-dependent maintenance of mitochondrial cristae architecture	0.2830065	58	6	349.9421	3456.432
CTAL	HK3432	CTALX350umY3456um	Centrosome biogenesis and maturation	0.2756557	58	6	349.9421	3456.432
CTAL	HK3432	CTALX350umY3456um	Polyubiquitination of retrotranslocated misfolded proteins	0.2731134	58	6	349.9421	3456.432
CTAL	HK3432	CTALX350umY3456um	Vesicle fusion with cis-Golgi	0.269235	58	6	349.9421	3456.432
CTAL	HK3432	CTALX350umY3456um	Intracellular triacylglycerol mobilization	0.2687997	58	6	349.9421	3456.432
CTAL	HK3432	CTALX350umY3456um	Lysosomal degradation of chondroitin and dermatan sulfate	0.2612272	58	6	349.9421	3456.432
CTAL	HK3432	CTALX350umY3456um	Mother and daughter centriole organization around microtubule triplets	0.2509098	58	6	349.9421	3456.432
CTAL	HK3432	CTALX350umY3456um	Carnitine biosynthesis and transmembrane transport	0.2496967	58	6	349.9421	3456.432
CTAL	HK3432	CTALX350umY3456um	Clathrin-mediated vesicle traffic from TGN to endosomal lysosomal system	0.2441451	58	6	349.9421	3456.432
CTAL	HK3432	CTALX350umY3456um	Clathrin-mediated endosomal vesicle biogenesis for retrograde transport to the TGN	0.2426423	58	6	349.9421	3456.432
CTAL	HK3432	CTALX350umY3456um	Shuttle-mediated phospholipid transport	0.2416449	58	6	349.9421	3456.432
CTAL	HK3432	CTALX350umY3456um	Canonical deadenylation of cytosolic mRNA by CCR4-NOT complex	0.2366966	58	6	349.9421	3456.432
CTAL	HK3432	CTALX350umY3456um	Neuregulin receptor signaling	0.2310705	58	6	349.9421	3456.432
CTAL	HK3432	CTALX350umY3456um	Chaperone-mediated autophagy	0.2291871	58	6	349.9421	3456.432
CTAL	HK3432	CTALX350umY3456um	Regulation of G-protein signaling by beta and gamma subunits	0.2280489	58	6	349.9421	3456.432
CTAL	HK3432	CTALX350umY3456um	Vesicle tethering at cis-Golgi	0.2197128	58	6	349.9421	3456.432
CTAL	HK3432	CTALX350umY3456um	NFkB signaling pathway	0.2149855	58	6	349.9421	3456.432
CTAL	HK3432	CTALX350umY3456um	Epidermal growth factor induced EGF receptor signaling	0.2147174	58	6	349.9421	3456.432
CTAL	HK3432	CTALX90umY2103um	rDNA transcription	0.3998526	85	3	89.74809	2103.424
CTAL	HK3432	CTALX90umY2103um	DNA end protection and promotion of NHEJ	0.3964752	85	3	89.74809	2103.424
CTAL	HK3432	CTALX90umY2103um	Carnitine shuttle	0.3917755	85	3	89.74809	2103.424
CTAL	HK3432	CTALX90umY2103um	Integrin-extracellular matrix interaction and signaling	0.3516699	85	3	89.74809	2103.424
CTAL	HK3432	CTALX90umY2103um	Regulation of G-protein signaling by beta and gamma subunits	0.3400205	85	3	89.74809	2103.424
CTAL	HK3432	CTALX90umY2103um	p38 signaling cascade	0.3296345	85	3	89.74809	2103.424
CTAL	HK3432	CTALX90umY2103um	Branched tryptophan-kynurenine pathway producing NAD and diverse metabolites	0.3014524	85	3	89.74809	2103.424
CTAL	HK3432	CTALX90umY2103um	Basement membrane attachment to cell surface	0.2906736	85	3	89.74809	2103.424
CTAL	HK3432	CTALX90umY2103um	DNA end resection and promotion of resection-dependent DSB repair	0.2817914	85	3	89.74809	2103.424
CTAL	HK3432	CTALX90umY2103um	PI3 kinase-AKT signaling pathway	0.2751055	85	3	89.74809	2103.424
CTAL	HK3432	CTALX90umY2103um	Hemidesmosome organization	0.2728262	85	3	89.74809	2103.424
CTAL	HK3432	CTALX90umY2103um	JNK signaling cascade	0.2592532	85	3	89.74809	2103.424
CTAL	HK3432	CTALX90umY2103um	Coagulation cascade	0.2572641	85	3	89.74809	2103.424
CTAL	HK3432	CTALX90umY2103um	Cellular uptake and export of free and transferrin-bound iron	0.2508167	85	3	89.74809	2103.424
CTAL	HK3432	CTALX90umY2103um	NADPH-independent ROS detoxification	0.2497389	85	3	89.74809	2103.424
CTAL	HK3432	CTALX90umY2103um	Polyubiquitination of retrotranslocated misfolded proteins	0.2478765	85	3	89.74809	2103.424
CTAL	HK3432	CTALX90umY2103um	Upstream regulation of lamellipodium dynamics	0.2476439	85	3	89.74809	2103.424
CTAL	HK3432	CTALX90umY2103um	Mother and daughter centriole organization around microtubule triplets	0.2451246	85	3	89.74809	2103.424
CTAL	HK3432	CTALX90umY2103um	Interaction of integrin with complement and coagulation factors	0.2443139	85	3	89.74809	2103.424
CTAL	HK3432	CTALX90umY2103um	Degradation of pre-mRNA by nuclear exosome	0.2437929	85	3	89.74809	2103.424
CTAL	HK3432	CTALX90umY2103um	Malate aspartate shuttle	0.2436031	85	3	89.74809	2103.424
CTAL	HK3432	CTALX90umY2103um	Actin filament branching	0.2405224	85	3	89.74809	2103.424
CTAL	HK3432	CTALX90umY2103um	Glutamate and glutamine metabolism	0.232102	85	3	89.74809	2103.424
CTAL	HK3432	CTALX90umY2103um	Heparin and heparan sulfate chain biosynthesis	0.2309251	85	3	89.74809	2103.424
CTAL	HK3432	CTALX90umY2103um	Transcription by RNA polymerase II	0.2301148	85	3	89.74809	2103.424
CTAL	HK3432	CTALX90umY2103um	Semaphorin receptor signaling	0.2297452	85	3	89.74809	2103.424
CTAL	HK3432	CTALX90umY2103um	Alternative end joining DSB repair	0.2282751	85	3	89.74809	2103.424
CTAL	HK3432	CTALX90umY2103um	Chondroitin sulfate and dermatan sulfate chain biosynthesis	0.2256947	85	3	89.74809	2103.424
CTAL	HK3432	CTALX90umY2103um	Cytosolic mRNA decapping and 5' degradation	0.2231297	85	3	89.74809	2103.424
CTAL	HK3432	CTALX90umY2103um	Restriction point	0.2156136	85	3	89.74809	2103.424
IC	HK3432	ICX1744umY5462um	Microtubule assistance of vesicle traffic between Golgi and ER	0.4454308	18	22	1743.677	5461.812
IC	HK3432	ICX1744umY5462um	Insulin receptor signaling	0.4379896	18	22	1743.677	5461.812
IC	HK3432	ICX1744umY5462um	Endoplasmic reticulum tubulus maintenance	0.3417741	18	22	1743.677	5461.812
IC	HK3432	ICX1744umY5462um	Fibroblast growth factor receptor signaling	0.3233681	18	22	1743.677	5461.812
IC	HK3432	ICX1744umY5462um	MYD88-dependent signaling	0.3204835	18	22	1743.677	5461.812
IC	HK3432	ICX1744umY5462um	Regulation of microtubule nucleation and stabilization at Golgi	0.3129607	18	22	1743.677	5461.812
IC	HK3432	ICX1744umY5462um	Proteasomal core organization	0.3096954	18	22	1743.677	5461.812
IC	HK3432	ICX1744umY5462um	Biosynthesis of the glycosaminoglycan-protein linkage region	0.305483	18	22	1743.677	5461.812
IC	HK3432	ICX1744umY5462um	Microtubule depolymerization, severing and catastrophe	0.3042171	18	22	1743.677	5461.812
IC	HK3432	ICX1744umY5462um	NADPH-independent ROS detoxification	0.3010444	18	22	1743.677	5461.812
IC	HK3432	ICX1744umY5462um	Semaphorin receptor signaling	0.2955734	18	22	1743.677	5461.812
IC	HK3432	ICX1744umY5462um	Roundabout signaling	0.2873	18	22	1743.677	5461.812
IC	HK3432	ICX1744umY5462um	Immunoproteasome organization	0.2859941	18	22	1743.677	5461.812
IC	HK3432	ICX1744umY5462um	Activation of pro-MMPs	0.2857765	18	22	1743.677	5461.812
IC	HK3432	ICX1744umY5462um	Protein O-linked glycosylation in Golgi Apparatus	0.2767566	18	22	1743.677	5461.812
IC	HK3432	ICX1744umY5462um	Ubiquinone biosynthesis from farnesyl pyrophosphate	0.2714597	18	22	1743.677	5461.812
IC	HK3432	ICX1744umY5462um	Restriction point	0.2673929	18	22	1743.677	5461.812
IC	HK3432	ICX1744umY5462um	Regulation of G-protein signaling by beta and gamma subunits	0.2593077	18	22	1743.677	5461.812
IC	HK3432	ICX1744umY5462um	Carnitine shuttle	0.2590078	18	22	1743.677	5461.812
IC	HK3432	ICX1744umY5462um	Thioredoxin-dependent peroxiredoxin-mediated peroxide detoxification	0.2472703	18	22	1743.677	5461.812
IC	HK3432	ICX1744umY5462um	Carrier-mediated chloride transmembrane transport	0.2450313	18	22	1743.677	5461.812
IC	HK3432	ICX1744umY5462um	Cytosolic protein polyubiquitination	0.2440553	18	22	1743.677	5461.812
IC	HK3432	ICX1744umY5462um	Chemically and physiologically gated channel-mediated sodium transmembrane movement	0.2336815	18	22	1743.677	5461.812
IC	HK3432	ICX1744umY5462um	Support for RNA polymerase II- and III-mediated snRNA transcription	0.2251563	18	22	1743.677	5461.812
IC	HK3432	ICX1744umY5462um	Mitochondrial iron-sulfur protein assembly	0.2245499	18	22	1743.677	5461.812
IC	HK3432	ICX1744umY5462um	Single strand annealing DSB repair	0.2243987	18	22	1743.677	5461.812
IC	HK3432	ICX1744umY5462um	Tubulin actylation and deacetylation	0.2241514	18	22	1743.677	5461.812
IC	HK3432	ICX1744umY5462um	Mitochondrial translation elongation	0.2222222	18	22	1743.677	5461.812
IC	HK3432	ICX1744umY5462um	Regulation of coagulation cascade	0.2221704	18	22	1743.677	5461.812
IC	HK3432	ICX1744umY5462um	Inositol metabolism and transport	0.2203975	18	22	1743.677	5461.812
iPT	HK3432	iPTX1744umY6364um	Endogenous control of complement activity	0.372293	0	22	1743.677	6363.818
iPT	HK3432	iPTX1744umY6364um	Phase II biotransformation via glucuronidation	0.3627881	0	22	1743.677	6363.818
iPT	HK3432	iPTX1744umY6364um	Vesicle tethering at cis-Golgi	0.3195823	0	22	1743.677	6363.818
iPT	HK3432	iPTX1744umY6364um	Aspartate and arginine metabolism	0.3092229	0	22	1743.677	6363.818
iPT	HK3432	iPTX1744umY6364um	Toll-like receptor signaling	0.2976501	0	22	1743.677	6363.818
iPT	HK3432	iPTX1744umY6364um	Insulin receptor signaling	0.2932115	0	22	1743.677	6363.818
iPT	HK3432	iPTX1744umY6364um	NADPH-independent ROS detoxification	0.2930809	0	22	1743.677	6363.818
iPT	HK3432	iPTX1744umY6364um	Nuclear intermediate filaments	0.2861619	0	22	1743.677	6363.818
iPT	HK3432	iPTX1744umY6364um	Microvillus assembly and organization	0.2856489	0	22	1743.677	6363.818
iPT	HK3432	iPTX1744umY6364um	Glutamate and glutamine metabolism	0.2630271	0	22	1743.677	6363.818
iPT	HK3432	iPTX1744umY6364um	Notch ligand presentation	0.2506258	0	22	1743.677	6363.818
iPT	HK3432	iPTX1744umY6364um	Actin biosynthesis and recycling	0.2473048	0	22	1743.677	6363.818
iPT	HK3432	iPTX1744umY6364um	Lipid raft dynamics	0.2465992	0	22	1743.677	6363.818
iPT	HK3432	iPTX1744umY6364um	Lysosomal degradation of gangliosides to ceramide	0.241952	0	22	1743.677	6363.818
iPT	HK3432	iPTX1744umY6364um	Smooth muscle thin myofilament organization	0.2360248	0	22	1743.677	6363.818
iPT	HK3432	iPTX1744umY6364um	Cellular uptake and export of free and transferrin-bound iron	0.2357073	0	22	1743.677	6363.818
iPT	HK3432	iPTX1744umY6364um	Classical complement pathway	0.2351356	0	22	1743.677	6363.818
iPT	HK3432	iPTX1744umY6364um	Lysosomal protein degradation	0.2320318	0	22	1743.677	6363.818
iPT	HK3432	iPTX1744umY6364um	Proteolysis of fibronectin	0.2245964	0	22	1743.677	6363.818
iPT	HK3432	iPTX1744umY6364um	Canonical deadenylation of cytosolic mRNA by CCR4-NOT complex	0.2197515	0	22	1743.677	6363.818
iPT	HK3432	iPTX1744umY6364um	Class switch recombination	0.2179	0	22	1743.677	6363.818
iPT	HK3432	iPTX1744umY6364um	Extrinsic apoptosis pathway	0.2089572	0	22	1743.677	6363.818
iPT	HK3432	iPTX1744umY6364um	Induction of ER-phagy	0.2084241	0	22	1743.677	6363.818
iPT	HK3432	iPTX1744umY6364um	Endoplasmic and sarcoplasmic calcium import, export and storage	0.2076941	0	22	1743.677	6363.818
iPT	HK3432	iPTX1744umY6364um	alpha and beta tubulin biogenesis and heterodimer assembly	0.2031631	0	22	1743.677	6363.818
iPT	HK3432	iPTX1744umY6364um	Carrier-mediated zinc transmembrane transport	0.2007514	0	22	1743.677	6363.818
iPT	HK3432	iPTX1744umY6364um	Mitochondrial tRNA amino acid activation	0.1983166	0	22	1743.677	6363.818
iPT	HK3432	iPTX1744umY6364um	Fibroblast growth factor receptor signaling	0.1975196	0	22	1743.677	6363.818
iPT	HK3432	iPTX1744umY6364um	Phenylalanine and tyrosine degradation pathway	0.1946475	0	22	1743.677	6363.818
iPT	HK3432	iPTX1744umY6364um	Early endocytic vesicle and endosome fusion	0.1928393	0	22	1743.677	6363.818
CTAL	HK3432	CTALX176umY2153um	Neuregulin receptor signaling	0.4208877	84	4	176.4794	2153.2
CTAL	HK3432	CTALX176umY2153um	Carnitine shuttle	0.3908616	84	4	176.4794	2153.2
CTAL	HK3432	CTALX176umY2153um	Immunoproteasome organization	0.3881815	84	4	176.4794	2153.2
CTAL	HK3432	CTALX176umY2153um	NFkB signaling pathway	0.3804236	84	4	176.4794	2153.2
CTAL	HK3432	CTALX176umY2153um	VDJ recombination	0.3497389	84	4	176.4794	2153.2
CTAL	HK3432	CTALX176umY2153um	DNA end resection and promotion of resection-dependent DSB repair	0.3414842	84	4	176.4794	2153.2
CTAL	HK3432	CTALX176umY2153um	Transcription repression	0.3390232	84	4	176.4794	2153.2
CTAL	HK3432	CTALX176umY2153um	Inward rectifier potassium flux	0.3325716	84	4	176.4794	2153.2
CTAL	HK3432	CTALX176umY2153um	Telomere replication support and maintenance	0.3205177	84	4	176.4794	2153.2
CTAL	HK3432	CTALX176umY2153um	Protein farnesylation and geranylgeranylation	0.317253	84	4	176.4794	2153.2
CTAL	HK3432	CTALX176umY2153um	gamma-tubulin ring complex-mediated microtubule nucleation	0.3092943	84	4	176.4794	2153.2
CTAL	HK3432	CTALX176umY2153um	Transcriptional control of myofibrillogenesis	0.3052219	84	4	176.4794	2153.2
CTAL	HK3432	CTALX176umY2153um	Citric acid cycle	0.2982617	84	4	176.4794	2153.2
CTAL	HK3432	CTALX176umY2153um	Translation elongation	0.2730346	84	4	176.4794	2153.2
CTAL	HK3432	CTALX176umY2153um	Condensin-mediated chromosome condensation	0.2686684	84	4	176.4794	2153.2
CTAL	HK3432	CTALX176umY2153um	Insulin receptor signaling	0.2680157	84	4	176.4794	2153.2
CTAL	HK3432	CTALX176umY2153um	Inhibition of fibrinolysis	0.2672761	84	4	176.4794	2153.2
CTAL	HK3432	CTALX176umY2153um	Farnesyl pyrophosphate biosynthesis in the mevalonate pathway	0.263476	84	4	176.4794	2153.2
CTAL	HK3432	CTALX176umY2153um	Carrier-mediated bicarbonate transmembrane transport	0.2610748	84	4	176.4794	2153.2
CTAL	HK3432	CTALX176umY2153um	Vesicle fusion with cis-Golgi	0.2549788	84	4	176.4794	2153.2
CTAL	HK3432	CTALX176umY2153um	Tubulin actylation and deacetylation	0.2539164	84	4	176.4794	2153.2
CTAL	HK3432	CTALX176umY2153um	Abscission checkpoint	0.2528093	84	4	176.4794	2153.2
CTAL	HK3432	CTALX176umY2153um	Synthesis of secreted semaphorins	0.2486945	84	4	176.4794	2153.2
CTAL	HK3432	CTALX176umY2153um	Phase I biotransformation via alcohol and aldehyde dehydrogenases	0.2468041	84	4	176.4794	2153.2
CTAL	HK3432	CTALX176umY2153um	Branched tryptophan-kynurenine pathway producing NAD and diverse metabolites	0.2463326	84	4	176.4794	2153.2
CTAL	HK3432	CTALX176umY2153um	Class switch recombination	0.2444881	84	4	176.4794	2153.2
CTAL	HK3432	CTALX176umY2153um	Phase II biotransformation via gluthatione conjugation	0.2424639	84	4	176.4794	2153.2
CTAL	HK3432	CTALX176umY2153um	Regulation of actin dynamics during macropinocytosis	0.2421205	84	4	176.4794	2153.2
CTAL	HK3432	CTALX176umY2153um	Tandem WH2-domain-mediated actin filament nucleation	0.233812	84	4	176.4794	2153.2
CTAL	HK3432	CTALX176umY2153um	Z-disc organization	0.2317813	84	4	176.4794	2153.2
CTAL	HK3432	CTALX2616umY4660um	Mismatch repair	0.4026313	34	32	2616.27	4660.113
CTAL	HK3432	CTALX2616umY4660um	Proteasome assembly	0.3889034	34	32	2616.27	4660.113
CTAL	HK3432	CTALX2616umY4660um	Degradation of deadenylated mRNA by cytosolic exosome	0.3611085	34	32	2616.27	4660.113
CTAL	HK3432	CTALX2616umY4660um	DNA end protection and promotion of NHEJ	0.3365535	34	32	2616.27	4660.113
CTAL	HK3432	CTALX2616umY4660um	Class switch recombination	0.3103689	34	32	2616.27	4660.113
CTAL	HK3432	CTALX2616umY4660um	Nodal growth differentiation factor receptor signaling	0.3096606	34	32	2616.27	4660.113
CTAL	HK3432	CTALX2616umY4660um	Mitochondria-endoplasmic reticulum contact site formation	0.3072688	34	32	2616.27	4660.113
CTAL	HK3432	CTALX2616umY4660um	Phosphoglyceride remodelling via Lands cycle	0.2995241	34	32	2616.27	4660.113
CTAL	HK3432	CTALX2616umY4660um	Condensin-mediated chromosome condensation	0.2925588	34	32	2616.27	4660.113
CTAL	HK3432	CTALX2616umY4660um	Recruitment of signaling proteins to the dystrophin-glycoprotein complex	0.2862924	34	32	2616.27	4660.113
CTAL	HK3432	CTALX2616umY4660um	U4-U6-U5 tri-snRNP recruitment and pre-catalytic spliceosome assembly	0.2791576	34	32	2616.27	4660.113
CTAL	HK3432	CTALX2616umY4660um	Carnitine shuttle	0.2758486	34	32	2616.27	4660.113
CTAL	HK3432	CTALX2616umY4660um	Classical complement pathway	0.2612708	34	32	2616.27	4660.113
CTAL	HK3432	CTALX2616umY4660um	HDL synthesis and organization for reverse lipid transport	0.2505222	34	32	2616.27	4660.113
CTAL	HK3432	CTALX2616umY4660um	Lipid droplet biogenesis	0.2474206	34	32	2616.27	4660.113
CTAL	HK3432	CTALX2616umY4660um	Mammalian circadian clock oscillation	0.2437929	34	32	2616.27	4660.113
CTAL	HK3432	CTALX2616umY4660um	Co-translational ER protein import and insertion into ER membrane	0.2429076	34	32	2616.27	4660.113
CTAL	HK3432	CTALX2616umY4660um	Inward rectifier potassium flux	0.2414844	34	32	2616.27	4660.113
CTAL	HK3432	CTALX2616umY4660um	Non-vesicular ceramide transport	0.2349869	34	32	2616.27	4660.113
CTAL	HK3432	CTALX2616umY4660um	Desmosome organization	0.2288329	34	32	2616.27	4660.113
CTAL	HK3432	CTALX2616umY4660um	Mitochondrial iron-sulfur protein assembly	0.2243161	34	32	2616.27	4660.113
CTAL	HK3432	CTALX2616umY4660um	gp130 receptor signaling	0.2177546	34	32	2616.27	4660.113
CTAL	HK3432	CTALX2616umY4660um	Alternative end joining DSB repair	0.2166776	34	32	2616.27	4660.113
CTAL	HK3432	CTALX2616umY4660um	Protein farnesylation and geranylgeranylation	0.2142391	34	32	2616.27	4660.113
CTAL	HK3432	CTALX2616umY4660um	Telomere replication support and maintenance	0.2141846	34	32	2616.27	4660.113
CTAL	HK3432	CTALX2616umY4660um	Endoplasmic reticulum contact site-mediated cholesterol transfer	0.2127088	34	32	2616.27	4660.113
CTAL	HK3432	CTALX2616umY4660um	Nucleosome disassembly	0.2097911	34	32	2616.27	4660.113
CTAL	HK3432	CTALX2616umY4660um	Protein N-linked glycosylation in ER	0.208098	34	32	2616.27	4660.113
CTAL	HK3432	CTALX2616umY4660um	Nucleotide excision repair	0.2074202	34	32	2616.27	4660.113
CTAL	HK3432	CTALX2616umY4660um	Eukaryotic motile axoneme organization	0.2071078	34	32	2616.27	4660.113
CTAL	HK3432	CTALX175umY5060um	Transcriptional control of myofibrillogenesis	0.4204961	26	4	174.9711	5059.831
CTAL	HK3432	CTALX175umY5060um	Non-vesicular ceramide transport	0.4096606	26	4	174.9711	5059.831
CTAL	HK3432	CTALX175umY5060um	Microtubule assistance of vesicle traffic between Golgi and ER	0.3825065	26	4	174.9711	5059.831
CTAL	HK3432	CTALX175umY5060um	Farnesyl pyrophosphate biosynthesis in the mevalonate pathway	0.3811663	26	4	174.9711	5059.831
CTAL	HK3432	CTALX175umY5060um	Nodal growth differentiation factor receptor signaling	0.3724543	26	4	174.9711	5059.831
CTAL	HK3432	CTALX175umY5060um	Phase II biotransformation via glucuronidation	0.3646543	26	4	174.9711	5059.831
CTAL	HK3432	CTALX175umY5060um	m6A methylation and demethylation of mRNA	0.350419	26	4	174.9711	5059.831
CTAL	HK3432	CTALX175umY5060um	Carnitine shuttle	0.3451697	26	4	174.9711	5059.831
CTAL	HK3432	CTALX175umY5060um	Cofactor-mediated transcriptional regulation of multiple nuclear receptors	0.3338346	26	4	174.9711	5059.831
CTAL	HK3432	CTALX175umY5060um	Phenylalanine and tyrosine degradation pathway	0.3306789	26	4	174.9711	5059.831
CTAL	HK3432	CTALX175umY5060um	Syndecan receptor signaling	0.3280679	26	4	174.9711	5059.831
CTAL	HK3432	CTALX175umY5060um	Neuregulin receptor signaling	0.3178851	26	4	174.9711	5059.831
CTAL	HK3432	CTALX175umY5060um	Mismatch repair	0.3069889	26	4	174.9711	5059.831
CTAL	HK3432	CTALX175umY5060um	Early endocytic vesicle and endosome fusion	0.294809	26	4	174.9711	5059.831
CTAL	HK3432	CTALX175umY5060um	Epidermal growth factor induced EGF receptor signaling	0.2895296	26	4	174.9711	5059.831
CTAL	HK3432	CTALX175umY5060um	Aspartate and arginine metabolism	0.288671	26	4	174.9711	5059.831
CTAL	HK3432	CTALX175umY5060um	Thioredoxin-dependent peroxiredoxin-mediated peroxide detoxification	0.2815299	26	4	174.9711	5059.831
CTAL	HK3432	CTALX175umY5060um	Vesicle tethering at cis-Golgi	0.2795039	26	4	174.9711	5059.831
CTAL	HK3432	CTALX175umY5060um	Exosome secretion	0.2722821	26	4	174.9711	5059.831
CTAL	HK3432	CTALX175umY5060um	Fusion of autophagosomes with lysosomes	0.2711814	26	4	174.9711	5059.831
CTAL	HK3432	CTALX175umY5060um	Glycogen synthesis and glycogenolysis	0.2692182	26	4	174.9711	5059.831
CTAL	HK3432	CTALX175umY5060um	Prostanoid synthesis from arachidonic acid	0.2649461	26	4	174.9711	5059.831
CTAL	HK3432	CTALX175umY5060um	Integrin-basement membrane interaction and signaling	0.2561365	26	4	174.9711	5059.831
CTAL	HK3432	CTALX175umY5060um	Vesicle biogenesis at cis-Golgi	0.249661	26	4	174.9711	5059.831
CTAL	HK3432	CTALX175umY5060um	Phase II biotransformation via gluthatione conjugation	0.2461502	26	4	174.9711	5059.831
CTAL	HK3432	CTALX175umY5060um	Sphingomyelin biosynthesis from ceramide	0.2421671	26	4	174.9711	5059.831
CTAL	HK3432	CTALX175umY5060um	Lipid droplet mitochondria interaction	0.2346405	26	4	174.9711	5059.831
CTAL	HK3432	CTALX175umY5060um	Insulin receptor signaling	0.23094	26	4	174.9711	5059.831
CTAL	HK3432	CTALX175umY5060um	Integrator-mediated nuclear snRNA processing	0.2297483	26	4	174.9711	5059.831
CTAL	HK3432	CTALX175umY5060um	Support for large vesicle biogenesis at ER	0.226276	26	4	174.9711	5059.831
PTS3	HK3432	PTS3X4973umY403um	Malate aspartate shuttle	0.3667102	119	59	4973.1	402.7351
PTS3	HK3432	PTS3X4973umY403um	Cellular urate import and export	0.3524027	119	59	4973.1	402.7351
PTS3	HK3432	PTS3X4973umY403um	Shuttle-mediated phospholipid transport	0.344517	119	59	4973.1	402.7351
PTS3	HK3432	PTS3X4973umY403um	Non-vesicular ceramide transport	0.3421671	119	59	4973.1	402.7351
PTS3	HK3432	PTS3X4973umY403um	Acyl CoA hydrolysis	0.3400783	119	59	4973.1	402.7351
PTS3	HK3432	PTS3X4973umY403um	Viral RNA-activated RIG-I-like signaling	0.3382477	119	59	4973.1	402.7351
PTS3	HK3432	PTS3X4973umY403um	Branched tryptophan-kynurenine pathway producing NAD and diverse metabolites	0.330719	119	59	4973.1	402.7351
PTS3	HK3432	PTS3X4973umY403um	Centrosomal subdistal appendage organization for microtubule anchoring	0.3156658	119	59	4973.1	402.7351
PTS3	HK3432	PTS3X4973umY403um	Initiation of phagocytosis of apoptotic cells	0.3019287	119	59	4973.1	402.7351
PTS3	HK3432	PTS3X4973umY403um	Pre-mRNA 3-end-cleavage and polyadenylation	0.2983111	119	59	4973.1	402.7351
PTS3	HK3432	PTS3X4973umY403um	Endogenous control of complement activity	0.2949178	119	59	4973.1	402.7351
PTS3	HK3432	PTS3X4973umY403um	Glutathione biosynthesis, regeneration and glutathione-dependent peroxide detoxification	0.2858853	119	59	4973.1	402.7351
PTS3	HK3432	PTS3X4973umY403um	ERK 1 2 signaling cascade	0.2814136	119	59	4973.1	402.7351
PTS3	HK3432	PTS3X4973umY403um	JNK signaling cascade	0.2805028	119	59	4973.1	402.7351
PTS3	HK3432	PTS3X4973umY403um	Protein import across and into inner mitochondrial membrane	0.2695815	119	59	4973.1	402.7351
PTS3	HK3432	PTS3X4973umY403um	Citric acid cycle	0.266284	119	59	4973.1	402.7351
PTS3	HK3432	PTS3X4973umY403um	Chaperone-mediated autophagy	0.2630319	119	59	4973.1	402.7351
PTS3	HK3432	PTS3X4973umY403um	Ketone body metabolism and transport	0.2611819	119	59	4973.1	402.7351
PTS3	HK3432	PTS3X4973umY403um	Non-canonical WNT receptor signaling	0.2602052	119	59	4973.1	402.7351
PTS3	HK3432	PTS3X4973umY403um	Vesicle tethering at plasma membrane	0.257589	119	59	4973.1	402.7351
PTS3	HK3432	PTS3X4973umY403um	Crosslinking between different cytoskeletal networks and nuclear envelope components	0.2465242	119	59	4973.1	402.7351
PTS3	HK3432	PTS3X4973umY403um	Ubiquinone biosynthesis from farnesyl pyrophosphate	0.2408134	119	59	4973.1	402.7351
PTS3	HK3432	PTS3X4973umY403um	Glycerol-3-phosphate pathway	0.2388507	119	59	4973.1	402.7351
PTS3	HK3432	PTS3X4973umY403um	Clathrin-mediated endosomal vesicle biogenesis for retrograde transport to the TGN	0.2322374	119	59	4973.1	402.7351
PTS3	HK3432	PTS3X4973umY403um	Degradation of deadenylated mRNA by cytosolic exosome	0.2260894	119	59	4973.1	402.7351
PTS3	HK3432	PTS3X4973umY403um	Restriction point	0.2254176	119	59	4973.1	402.7351
PTS3	HK3432	PTS3X4973umY403um	Glutamate and glutamine metabolism	0.2245178	119	59	4973.1	402.7351
PTS3	HK3432	PTS3X4973umY403um	Sphingomyelin biosynthesis from ceramide	0.2206266	119	59	4973.1	402.7351
PTS3	HK3432	PTS3X4973umY403um	Recruitment of signaling proteins to the dystrophin-glycoprotein complex	0.214752	119	59	4973.1	402.7351
PTS3	HK3432	PTS3X4973umY403um	Cofactor-mediated transcriptional regulation of multiple nuclear receptors	0.2145799	119	59	4973.1	402.7351
CTAL	HK3432	CTALX3053umY3708um	Nonsense-mediated mRNA decay pathway	0.4652501	53	37	3052.943	3708.33
CTAL	HK3432	CTALX3053umY3708um	Proline metabolism	0.4332898	53	37	3052.943	3708.33
CTAL	HK3432	CTALX3053umY3708um	Roundabout signaling	0.4164762	53	37	3052.943	3708.33
CTAL	HK3432	CTALX3053umY3708um	Catecholamine metabolism	0.398564	53	37	3052.943	3708.33
CTAL	HK3432	CTALX3053umY3708um	MICOS-dependent maintenance of mitochondrial cristae architecture	0.3417574	53	37	3052.943	3708.33
CTAL	HK3432	CTALX3053umY3708um	Non-vesicular ceramide transport	0.3246736	53	37	3052.943	3708.33
CTAL	HK3432	CTALX3053umY3708um	Serine and glycine metabolism	0.310559	53	37	3052.943	3708.33
CTAL	HK3432	CTALX3053umY3708um	Coagulation cascade	0.3081946	53	37	3052.943	3708.33
CTAL	HK3432	CTALX3053umY3708um	Pentose phosphate pathway	0.3030501	53	37	3052.943	3708.33
CTAL	HK3432	CTALX3053umY3708um	Endogenous control of complement activity	0.2842529	53	37	3052.943	3708.33
CTAL	HK3432	CTALX3053umY3708um	Microtubule depolymerization, severing and catastrophe	0.2825106	53	37	3052.943	3708.33
CTAL	HK3432	CTALX3053umY3708um	Glutathione biosynthesis, regeneration and glutathione-dependent peroxide detoxification	0.281097	53	37	3052.943	3708.33
CTAL	HK3432	CTALX3053umY3708um	Single strand annealing DSB repair	0.2776145	53	37	3052.943	3708.33
CTAL	HK3432	CTALX3053umY3708um	Cytosolic Sm core assembly onto U snRNAs	0.2772148	53	37	3052.943	3708.33
CTAL	HK3432	CTALX3053umY3708um	Dystrophin or utrophin complex-mediated coupling between cytoskeleton and ECM	0.2731175	53	37	3052.943	3708.33
CTAL	HK3432	CTALX3053umY3708um	Cytosolic protein acetylation and deacetylation	0.2634194	53	37	3052.943	3708.33
CTAL	HK3432	CTALX3053umY3708um	Rab1 activation in cis-Golgi vesicle tethering and autophagosome biogenesis	0.2515607	53	37	3052.943	3708.33
CTAL	HK3432	CTALX3053umY3708um	Protein N-linked glycosylation in ER	0.2446638	53	37	3052.943	3708.33
CTAL	HK3432	CTALX3053umY3708um	Intrinsic apoptosis pathway	0.2441287	53	37	3052.943	3708.33
CTAL	HK3432	CTALX3053umY3708um	TREX-2-mediated nuclear mRNA export	0.2366334	53	37	3052.943	3708.33
CTAL	HK3432	CTALX3053umY3708um	Pre-mRNA 3-end-cleavage and polyadenylation	0.2361668	53	37	3052.943	3708.33
CTAL	HK3432	CTALX3053umY3708um	G protein-regulated phospholipase C beta signaling cascade	0.2326319	53	37	3052.943	3708.33
CTAL	HK3432	CTALX3053umY3708um	Acyl CoA hydrolysis	0.2313316	53	37	3052.943	3708.33
CTAL	HK3432	CTALX3053umY3708um	U4-U6-U5 tri-snRNP recruitment and pre-catalytic spliceosome assembly	0.2306463	53	37	3052.943	3708.33
CTAL	HK3432	CTALX3053umY3708um	Folate cycle	0.2296224	53	37	3052.943	3708.33
CTAL	HK3432	CTALX3053umY3708um	VDJ recombination	0.2270235	53	37	3052.943	3708.33
CTAL	HK3432	CTALX3053umY3708um	Notch ligand presentation	0.2255958	53	37	3052.943	3708.33
CTAL	HK3432	CTALX3053umY3708um	Phosphoglyceride remodelling via Lands cycle	0.2243165	53	37	3052.943	3708.33
CTAL	HK3432	CTALX3053umY3708um	Mother and daughter centriole organization around microtubule triplets	0.2233834	53	37	3052.943	3708.33
CTAL	HK3432	CTALX3053umY3708um	Mitochondrial tRNA amino acid activation	0.2212298	53	37	3052.943	3708.33
MTAL	HK3432	MTALX4450umY904um	Upstream regulation of lamellipodium dynamics	0.3659606	109	53	4449.695	903.5143
MTAL	HK3432	MTALX4450umY904um	Biosynthesis of the glycosaminoglycan-protein linkage region	0.3612272	109	53	4449.695	903.5143
MTAL	HK3432	MTALX4450umY904um	Phase II biotransformation via glucuronidation	0.3534571	109	53	4449.695	903.5143
MTAL	HK3432	MTALX4450umY904um	Initiation of phagocytosis of apoptotic cells	0.3452762	109	53	4449.695	903.5143
MTAL	HK3432	MTALX4450umY904um	Smooth muscle thin myofilament organization	0.3435763	109	53	4449.695	903.5143
MTAL	HK3432	MTALX4450umY904um	Phase I biotransformation via alcohol and aldehyde dehydrogenases	0.3430997	109	53	4449.695	903.5143
MTAL	HK3432	MTALX4450umY904um	Glycolysis and gluconeogenesis	0.2916289	109	53	4449.695	903.5143
MTAL	HK3432	MTALX4450umY904um	Endogenous control of complement activity	0.2878442	109	53	4449.695	903.5143
MTAL	HK3432	MTALX4450umY904um	Carnitine biosynthesis and transmembrane transport	0.2825418	109	53	4449.695	903.5143
MTAL	HK3432	MTALX4450umY904um	Cellular xenobiotic uptake and efflux	0.2756305	109	53	4449.695	903.5143
MTAL	HK3432	MTALX4450umY904um	Lysosomal protein degradation	0.2735562	109	53	4449.695	903.5143
MTAL	HK3432	MTALX4450umY904um	Phospholipid translocation from outer to inner membrane leaflets	0.2677329	109	53	4449.695	903.5143
MTAL	HK3432	MTALX4450umY904um	Phosphoglyceride remodelling via Lands cycle	0.2677055	109	53	4449.695	903.5143
MTAL	HK3432	MTALX4450umY904um	HIF-1 receptor signaling pathway	0.2636027	109	53	4449.695	903.5143
MTAL	HK3432	MTALX4450umY904um	Intracellular triacylglycerol mobilization	0.2629231	109	53	4449.695	903.5143
MTAL	HK3432	MTALX4450umY904um	Mitochondrial coupling to microtubule transport system	0.2610022	109	53	4449.695	903.5143
MTAL	HK3432	MTALX4450umY904um	Cellular urate import and export	0.2590389	109	53	4449.695	903.5143
MTAL	HK3432	MTALX4450umY904um	Carrier-mediated chloride transmembrane transport	0.2589344	109	53	4449.695	903.5143
MTAL	HK3432	MTALX4450umY904um	Procollagen processing in the ER	0.2550637	109	53	4449.695	903.5143
MTAL	HK3432	MTALX4450umY904um	Initiation of RNA polymerase III-mediated 5S rRNA and tRNA transcription	0.2530559	109	53	4449.695	903.5143
MTAL	HK3432	MTALX4450umY904um	Leukocyte rolling on and transmigration through endothelium	0.2524667	109	53	4449.695	903.5143
MTAL	HK3432	MTALX4450umY904um	Fanconi anemia interstrand cross-link repair pathway	0.2511573	109	53	4449.695	903.5143
MTAL	HK3432	MTALX4450umY904um	Microtubule assistance of vesicle traffic between Golgi and ER	0.2502611	109	53	4449.695	903.5143
MTAL	HK3432	MTALX4450umY904um	Lysosomal degradation of gangliosides to ceramide	0.2457777	109	53	4449.695	903.5143
MTAL	HK3432	MTALX4450umY904um	Crosslinking between different cytoskeletal networks and nuclear envelope components	0.2427918	109	53	4449.695	903.5143
MTAL	HK3432	MTALX4450umY904um	Aspartate and arginine metabolism	0.2382716	109	53	4449.695	903.5143
MTAL	HK3432	MTALX4450umY904um	VDJ recombination	0.2366841	109	53	4449.695	903.5143
MTAL	HK3432	MTALX4450umY904um	Carrier-mediated sodium transmembrane transport	0.2363973	109	53	4449.695	903.5143
MTAL	HK3432	MTALX4450umY904um	Fructose and mannose metabolism	0.2337577	109	53	4449.695	903.5143
MTAL	HK3432	MTALX4450umY904um	Actin filament severing and depolymerization	0.2306047	109	53	4449.695	903.5143
PTS3	HK3432	PTS3X5409umY654um	Notch ligand presentation	0.3914463	114	64	5409.019	653.8789
PTS3	HK3432	PTS3X5409umY654um	Inositol metabolism and transport	0.3795838	114	64	5409.019	653.8789
PTS3	HK3432	PTS3X5409umY654um	Cardiolipin biosynthesis and remodeling	0.3578427	114	64	5409.019	653.8789
PTS3	HK3432	PTS3X5409umY654um	Bridge-mediated phospholipid transfer at organelle contact sites	0.3243008	114	64	5409.019	653.8789
PTS3	HK3432	PTS3X5409umY654um	Shuttle-mediated phospholipid transport	0.3050914	114	64	5409.019	653.8789
PTS3	HK3432	PTS3X5409umY654um	Neuregulin receptor signaling	0.3006527	114	64	5409.019	653.8789
PTS3	HK3432	PTS3X5409umY654um	Integrin-extracellular matrix interaction and signaling	0.2874482	114	64	5409.019	653.8789
PTS3	HK3432	PTS3X5409umY654um	Cholesterol-sensitive control of SREBP activation	0.2871912	114	64	5409.019	653.8789
PTS3	HK3432	PTS3X5409umY654um	Semaphorin receptor signaling	0.2855276	114	64	5409.019	653.8789
PTS3	HK3432	PTS3X5409umY654um	Pre-mRNA capping	0.2766319	114	64	5409.019	653.8789
PTS3	HK3432	PTS3X5409umY654um	Coenzyme A biosynthesis from pantothenate	0.2727154	114	64	5409.019	653.8789
PTS3	HK3432	PTS3X5409umY654um	MICOS-dependent maintenance of mitochondrial cristae architecture	0.2500363	114	64	5409.019	653.8789
PTS3	HK3432	PTS3X5409umY654um	Acyl CoA hydrolysis	0.2494778	114	64	5409.019	653.8789
PTS3	HK3432	PTS3X5409umY654um	Endoplasmic reticulum contact site-mediated cholesterol transfer	0.2450254	114	64	5409.019	653.8789
PTS3	HK3432	PTS3X5409umY654um	NADPH-independent ROS detoxification	0.2434726	114	64	5409.019	653.8789
PTS3	HK3432	PTS3X5409umY654um	Intracellular triacylglycerol mobilization	0.2344107	114	64	5409.019	653.8789
PTS3	HK3432	PTS3X5409umY654um	Fusion of autophagosomes with lysosomes	0.2336048	114	64	5409.019	653.8789
PTS3	HK3432	PTS3X5409umY654um	Fatty acid activation	0.2275907	114	64	5409.019	653.8789
PTS3	HK3432	PTS3X5409umY654um	Carnitine biosynthesis and transmembrane transport	0.2256228	114	64	5409.019	653.8789
PTS3	HK3432	PTS3X5409umY654um	Vesicle tethering at Trans-Golgi Network	0.2191721	114	64	5409.019	653.8789
PTS3	HK3432	PTS3X5409umY654um	Nucleosome assembly	0.2189604	114	64	5409.019	653.8789
PTS3	HK3432	PTS3X5409umY654um	U2 snRNP-selective component synthesis	0.2161875	114	64	5409.019	653.8789
PTS3	HK3432	PTS3X5409umY654um	gamma-tubulin ring complex-mediated microtubule nucleation	0.2159425	114	64	5409.019	653.8789
PTS3	HK3432	PTS3X5409umY654um	Pyrimidine biosynthesis and salvage	0.2147991	114	64	5409.019	653.8789
PTS3	HK3432	PTS3X5409umY654um	Okazaki-fragment maturation and DNA synthesis during NER, MMR, BER and HR	0.2133993	114	64	5409.019	653.8789
PTS3	HK3432	PTS3X5409umY654um	Actin filament capping	0.2098772	114	64	5409.019	653.8789
PTS3	HK3432	PTS3X5409umY654um	Integrin-basement membrane interaction and signaling	0.2052288	114	64	5409.019	653.8789
PTS3	HK3432	PTS3X5409umY654um	Interphase pericentriolar material organization for microtubule nucleation sites	0.2046717	114	64	5409.019	653.8789
PTS3	HK3432	PTS3X5409umY654um	Branched tryptophan-kynurenine pathway producing NAD and diverse metabolites	0.2019608	114	64	5409.019	653.8789
PTS3	HK3432	PTS3X5409umY654um	Replication stress-induced slowing of S-phase progression	0.2	114	64	5409.019	653.8789
PTS1	HK3432	PTS1X3665umY853um	Phase II biotransformation via glucuronidation	0.6992629	110	44	3665.342	852.9839
PTS1	HK3432	PTS1X3665umY853um	Carrier-mediated zinc transmembrane transport	0.445851	110	44	3665.342	852.9839
PTS1	HK3432	PTS1X3665umY853um	Procollagen processing in the ER	0.3765109	110	44	3665.342	852.9839
PTS1	HK3432	PTS1X3665umY853um	Biosynthesis and Golgi import of UDP-activated sugars for glycan synthesis	0.315201	110	44	3665.342	852.9839
PTS1	HK3432	PTS1X3665umY853um	Extrinsic apoptosis pathway	0.3118013	110	44	3665.342	852.9839
PTS1	HK3432	PTS1X3665umY853um	Bridge-mediated phospholipid transfer at organelle contact sites	0.3099358	110	44	3665.342	852.9839
PTS1	HK3432	PTS1X3665umY853um	Biosynthesis of the glycosaminoglycan-protein linkage region	0.3091384	110	44	3665.342	852.9839
PTS1	HK3432	PTS1X3665umY853um	Cholesterol-sensitive control of SREBP activation	0.3076504	110	44	3665.342	852.9839
PTS1	HK3432	PTS1X3665umY853um	Proteasomal core organization	0.2971258	110	44	3665.342	852.9839
PTS1	HK3432	PTS1X3665umY853um	SDSA homologous recombination DSB repair	0.2866841	110	44	3665.342	852.9839
PTS1	HK3432	PTS1X3665umY853um	Degradation of pre-mRNA by nuclear exosome	0.2619242	110	44	3665.342	852.9839
PTS1	HK3432	PTS1X3665umY853um	Fatty acid activation	0.2568813	110	44	3665.342	852.9839
PTS1	HK3432	PTS1X3665umY853um	Cholesterol biosynthesis from farnesyl pyrophosphate	0.2519245	110	44	3665.342	852.9839
PTS1	HK3432	PTS1X3665umY853um	Lysosomal degradation of chondroitin and dermatan sulfate	0.2466057	110	44	3665.342	852.9839
PTS1	HK3432	PTS1X3665umY853um	Carrier-mediated sodium transmembrane transport	0.2398866	110	44	3665.342	852.9839
PTS1	HK3432	PTS1X3665umY853um	Semaphorin receptor signaling	0.2393826	110	44	3665.342	852.9839
PTS1	HK3432	PTS1X3665umY853um	Catabolism of branched-chain amino acids	0.2376158	110	44	3665.342	852.9839
PTS1	HK3432	PTS1X3665umY853um	Lysosomal degradation of gangliosides to ceramide	0.2347672	110	44	3665.342	852.9839
PTS1	HK3432	PTS1X3665umY853um	Induction of canonical mitophagy	0.2329813	110	44	3665.342	852.9839
PTS1	HK3432	PTS1X3665umY853um	Protein import across and into outer mitochondrial membrane	0.2223603	110	44	3665.342	852.9839
PTS1	HK3432	PTS1X3665umY853um	Cellular xenobiotic uptake and efflux	0.2193744	110	44	3665.342	852.9839
PTS1	HK3432	PTS1X3665umY853um	Intercellular bridge abscission	0.2184987	110	44	3665.342	852.9839
PTS1	HK3432	PTS1X3665umY853um	Early endocytic vesicle and endosome tethering	0.2177923	110	44	3665.342	852.9839
PTS1	HK3432	PTS1X3665umY853um	Lipid droplet mitochondria interaction	0.2116921	110	44	3665.342	852.9839
PTS1	HK3432	PTS1X3665umY853um	Endoplasmic and sarcoplasmic calcium import, export and storage	0.2105851	110	44	3665.342	852.9839
PTS1	HK3432	PTS1X3665umY853um	Mitochondrial iron-sulfur protein assembly	0.2100538	110	44	3665.342	852.9839
PTS1	HK3432	PTS1X3665umY853um	Proteasome assembly	0.2100522	110	44	3665.342	852.9839
PTS1	HK3432	PTS1X3665umY853um	Kinetochore-microtubule attachment	0.2097417	110	44	3665.342	852.9839
PTS1	HK3432	PTS1X3665umY853um	Hedgehog receptor signaling	0.2089325	110	44	3665.342	852.9839
PTS1	HK3432	PTS1X3665umY853um	Z-disc organization	0.2088271	110	44	3665.342	852.9839
CTAL	HK3432	CTALX2619umY953um	Sphingomyelin biosynthesis from ceramide	0.5600522	108	32	2618.532	952.5364
CTAL	HK3432	CTALX2619umY953um	NADPH-independent ROS detoxification	0.4062663	108	32	2618.532	952.5364
CTAL	HK3432	CTALX2619umY953um	Basement membrane attachment to cell surface	0.4041789	108	32	2618.532	952.5364
CTAL	HK3432	CTALX2619umY953um	Protein farnesylation and geranylgeranylation	0.3635346	108	32	2618.532	952.5364
CTAL	HK3432	CTALX2619umY953um	Endoplasmic reticulum-endosome and lysosome contact site formation	0.3149602	108	32	2618.532	952.5364
CTAL	HK3432	CTALX2619umY953um	Roundabout signaling	0.2953531	108	32	2618.532	952.5364
CTAL	HK3432	CTALX2619umY953um	Support for large vesicle biogenesis at ER	0.269665	108	32	2618.532	952.5364
CTAL	HK3432	CTALX2619umY953um	Glycerol-3-phosphate pathway	0.2614219	108	32	2618.532	952.5364
CTAL	HK3432	CTALX2619umY953um	Inhibition of fibrinolysis	0.2595495	108	32	2618.532	952.5364
CTAL	HK3432	CTALX2619umY953um	Chemically and physiologically gated channel-mediated sodium transmembrane movement	0.2587467	108	32	2618.532	952.5364
CTAL	HK3432	CTALX2619umY953um	Pentose phosphate pathway	0.2583152	108	32	2618.532	952.5364
CTAL	HK3432	CTALX2619umY953um	Regulation of G-protein signaling by beta and gamma subunits	0.2577214	108	32	2618.532	952.5364
CTAL	HK3432	CTALX2619umY953um	Endosomal sorting for retrograde clathrin-independent transport to the TGN	0.2522148	108	32	2618.532	952.5364
CTAL	HK3432	CTALX2619umY953um	Fibrinolysis	0.251283	108	32	2618.532	952.5364
CTAL	HK3432	CTALX2619umY953um	Initiation of RNA polymerase III-mediated 5S rRNA and tRNA transcription	0.251283	108	32	2618.532	952.5364
CTAL	HK3432	CTALX2619umY953um	Transcription repression	0.2487749	108	32	2618.532	952.5364
CTAL	HK3432	CTALX2619umY953um	alpha and beta tubulin biogenesis and heterodimer assembly	0.2476961	108	32	2618.532	952.5364
CTAL	HK3432	CTALX2619umY953um	Vesicle tethering at Trans-Golgi Network	0.2474945	108	32	2618.532	952.5364
CTAL	HK3432	CTALX2619umY953um	Generation of electrochemical gradients by Na-K-ATPase	0.2463247	108	32	2618.532	952.5364
CTAL	HK3432	CTALX2619umY953um	Initiation of phagocytosis of apoptotic cells	0.2414515	108	32	2618.532	952.5364
CTAL	HK3432	CTALX2619umY953um	Mitochondrial fission	0.2391618	108	32	2618.532	952.5364
CTAL	HK3432	CTALX2619umY953um	JAK-STAT signaling pathway	0.2330019	108	32	2618.532	952.5364
CTAL	HK3432	CTALX2619umY953um	Intercellular bridge and midbody assembly and organization	0.2300084	108	32	2618.532	952.5364
CTAL	HK3432	CTALX2619umY953um	Carnitine shuttle	0.2272846	108	32	2618.532	952.5364
CTAL	HK3432	CTALX2619umY953um	Endogenous control of complement activity	0.2262488	108	32	2618.532	952.5364
CTAL	HK3432	CTALX2619umY953um	Ubiquinone biosynthesis from farnesyl pyrophosphate	0.2229484	108	32	2618.532	952.5364
CTAL	HK3432	CTALX2619umY953um	Dystrophin or utrophin complex-mediated coupling between cytoskeleton and ECM	0.2204908	108	32	2618.532	952.5364
CTAL	HK3432	CTALX2619umY953um	Pyrimidine biosynthesis and salvage	0.2198628	108	32	2618.532	952.5364
CTAL	HK3432	CTALX2619umY953um	Vesicle biogenesis at ER membrane	0.2176426	108	32	2618.532	952.5364
CTAL	HK3432	CTALX2619umY953um	Rab1 activation in cis-Golgi vesicle tethering and autophagosome biogenesis	0.2146382	108	32	2618.532	952.5364
PTS1	HK3432	PTS1X262umY6212um	Phase II biotransformation via glucuronidation	0.5072315	3	5	261.7024	6212.227
PTS1	HK3432	PTS1X262umY6212um	Basement membrane attachment to cell surface	0.4790511	3	5	261.7024	6212.227
PTS1	HK3432	PTS1X262umY6212um	Cellular urate import and export	0.4772802	3	5	261.7024	6212.227
PTS1	HK3432	PTS1X262umY6212um	Acyl CoA hydrolysis	0.4425587	3	5	261.7024	6212.227
PTS1	HK3432	PTS1X262umY6212um	Phenylalanine and tyrosine degradation pathway	0.3969974	3	5	261.7024	6212.227
PTS1	HK3432	PTS1X262umY6212um	Lysosomal protein degradation	0.3847557	3	5	261.7024	6212.227
PTS1	HK3432	PTS1X262umY6212um	Glutathione biosynthesis, regeneration and glutathione-dependent peroxide detoxification	0.3815432	3	5	261.7024	6212.227
PTS1	HK3432	PTS1X262umY6212um	Proline metabolism	0.3610966	3	5	261.7024	6212.227
PTS1	HK3432	PTS1X262umY6212um	Lysosomal degradation of chondroitin and dermatan sulfate	0.3511749	3	5	261.7024	6212.227
PTS1	HK3432	PTS1X262umY6212um	Proteolysis of basement membrane	0.3347952	3	5	261.7024	6212.227
PTS1	HK3432	PTS1X262umY6212um	Proteolysis of fibril-forming collagen	0.3347952	3	5	261.7024	6212.227
PTS1	HK3432	PTS1X262umY6212um	Cytosolic mRNA decapping and 5' degradation	0.3269356	3	5	261.7024	6212.227
PTS1	HK3432	PTS1X262umY6212um	Insulin receptor signaling	0.3159269	3	5	261.7024	6212.227
PTS1	HK3432	PTS1X262umY6212um	NADPH-independent ROS detoxification	0.3103133	3	5	261.7024	6212.227
PTS1	HK3432	PTS1X262umY6212um	Proteolysis of matricellular proteins	0.3072152	3	5	261.7024	6212.227
PTS1	HK3432	PTS1X262umY6212um	Branched tryptophan-kynurenine pathway producing NAD and diverse metabolites	0.3012346	3	5	261.7024	6212.227
PTS1	HK3432	PTS1X262umY6212um	Fructose and mannose metabolism	0.2985091	3	5	261.7024	6212.227
PTS1	HK3432	PTS1X262umY6212um	Carrier-mediated sodium transmembrane transport	0.2961509	3	5	261.7024	6212.227
PTS1	HK3432	PTS1X262umY6212um	Nuclear Drosha-mediated microRNA processing	0.2857797	3	5	261.7024	6212.227
PTS1	HK3432	PTS1X262umY6212um	Proteolysis of elastic fibers	0.2745171	3	5	261.7024	6212.227
PTS1	HK3432	PTS1X262umY6212um	Notch ligand presentation	0.2720644	3	5	261.7024	6212.227
PTS1	HK3432	PTS1X262umY6212um	Aspartate and arginine metabolism	0.2717502	3	5	261.7024	6212.227
PTS1	HK3432	PTS1X262umY6212um	Carrier-mediated bicarbonate transmembrane transport	0.2705156	3	5	261.7024	6212.227
PTS1	HK3432	PTS1X262umY6212um	Phase I biotransformation via alcohol and aldehyde dehydrogenases	0.2638798	3	5	261.7024	6212.227
PTS1	HK3432	PTS1X262umY6212um	Lysine metabolism	0.2551925	3	5	261.7024	6212.227
PTS1	HK3432	PTS1X262umY6212um	Pre-mRNA 3-end-cleavage and polyadenylation	0.25007	3	5	261.7024	6212.227
PTS1	HK3432	PTS1X262umY6212um	Late endosomal, vesicle and autophagosomal tethering to lysosomes	0.2482038	3	5	261.7024	6212.227
PTS1	HK3432	PTS1X262umY6212um	Amyloid precursor protein cleavage	0.2474632	3	5	261.7024	6212.227
PTS1	HK3432	PTS1X262umY6212um	Classical complement pathway	0.2392192	3	5	261.7024	6212.227
PTS1	HK3432	PTS1X262umY6212um	Catabolism of branched-chain amino acids	0.2370117	3	5	261.7024	6212.227
IC	HK3432	ICX4275umY1906um	Sphingomyelin biosynthesis from ceramide	0.5721932	89	51	4274.724	1905.827
IC	HK3432	ICX4275umY1906um	Phospholipid translocation from outer to inner membrane leaflets	0.4047208	89	51	4274.724	1905.827
IC	HK3432	ICX4275umY1906um	Intercellular bridge and midbody assembly and organization	0.393487	89	51	4274.724	1905.827
IC	HK3432	ICX4275umY1906um	Mitochondrial fusion	0.3864888	89	51	4274.724	1905.827
IC	HK3432	ICX4275umY1906um	Chondroitin sulfate and dermatan sulfate chain biosynthesis	0.3822818	89	51	4274.724	1905.827
IC	HK3432	ICX4275umY1906um	Crosslinking between different cytoskeletal networks and nuclear envelope components	0.3786508	89	51	4274.724	1905.827
IC	HK3432	ICX4275umY1906um	Mitochondrial ATP-synthesis coupled to proton gradient	0.3361683	89	51	4274.724	1905.827
IC	HK3432	ICX4275umY1906um	U2 snRNP-selective component synthesis	0.3247305	89	51	4274.724	1905.827
IC	HK3432	ICX4275umY1906um	Dystrophin or utrophin complex-mediated coupling between cytoskeleton and ECM	0.3204255	89	51	4274.724	1905.827
IC	HK3432	ICX4275umY1906um	Cytosolic and nuclear iron-sulfur protein assembly	0.3197485	89	51	4274.724	1905.827
IC	HK3432	ICX4275umY1906um	Non-vesicular ceramide transport	0.3172324	89	51	4274.724	1905.827
IC	HK3432	ICX4275umY1906um	Synthesis of secreted semaphorins	0.3	89	51	4274.724	1905.827
IC	HK3432	ICX4275umY1906um	Cholesterol biosynthesis from farnesyl pyrophosphate	0.2981845	89	51	4274.724	1905.827
IC	HK3432	ICX4275umY1906um	Mother centriole and distal appendage transformation into basal body	0.2898655	89	51	4274.724	1905.827
IC	HK3432	ICX4275umY1906um	m6A methylation and demethylation of mRNA	0.28545	89	51	4274.724	1905.827
IC	HK3432	ICX4275umY1906um	Endoplasmic reticulum-endosome and lysosome contact site formation	0.2724894	89	51	4274.724	1905.827
IC	HK3432	ICX4275umY1906um	Pyrimidine biosynthesis and salvage	0.2652728	89	51	4274.724	1905.827
IC	HK3432	ICX4275umY1906um	Neuregulin receptor signaling	0.2587467	89	51	4274.724	1905.827
IC	HK3432	ICX4275umY1906um	Support for RNA polymerase II- and III-mediated snRNA transcription	0.2585612	89	51	4274.724	1905.827
IC	HK3432	ICX4275umY1906um	Initiation of RNA polymerase III-mediated 5S rRNA and tRNA transcription	0.2563217	89	51	4274.724	1905.827
IC	HK3432	ICX4275umY1906um	Transcription by RNA polymerase II	0.2549839	89	51	4274.724	1905.827
IC	HK3432	ICX4275umY1906um	NFkB signaling pathway	0.2424186	89	51	4274.724	1905.827
IC	HK3432	ICX4275umY1906um	Retinoid metabolism and intracellular transport	0.2410762	89	51	4274.724	1905.827
IC	HK3432	ICX4275umY1906um	Ras signaling pathway	0.2345211	89	51	4274.724	1905.827
IC	HK3432	ICX4275umY1906um	Vesicle tethering at Trans-Golgi Network	0.2297749	89	51	4274.724	1905.827
IC	HK3432	ICX4275umY1906um	Integrin costamere-mediated coupling between cytoskeleton and ECM	0.2266493	89	51	4274.724	1905.827
IC	HK3432	ICX4275umY1906um	Immunoproteasome organization	0.2259223	89	51	4274.724	1905.827
IC	HK3432	ICX4275umY1906um	Cellular uptake and export of free and transferrin-bound iron	0.222313	89	51	4274.724	1905.827
IC	HK3432	ICX4275umY1906um	Cholesterol-sensitive control of SREBP activation	0.2220046	89	51	4274.724	1905.827
IC	HK3432	ICX4275umY1906um	Thioredoxin-dependent peroxiredoxin-mediated peroxide detoxification	0.2184374	89	51	4274.724	1905.827
CTAL	HK3432	CTALX1660umY400um	Polyubiquitination of retrotranslocated misfolded proteins	0.4407873	119	21	1659.962	400.4725
CTAL	HK3432	CTALX1660umY400um	Upstream regulation of lamellipodium dynamics	0.3613884	119	21	1659.962	400.4725
CTAL	HK3432	CTALX1660umY400um	Classical complement pathway	0.3333061	119	21	1659.962	400.4725
CTAL	HK3432	CTALX1660umY400um	Contractile ring assembly and constriction	0.3314276	119	21	1659.962	400.4725
CTAL	HK3432	CTALX1660umY400um	Proline metabolism	0.3305483	119	21	1659.962	400.4725
CTAL	HK3432	CTALX1660umY400um	Semaphorin presentation on cell surface	0.3253022	119	21	1659.962	400.4725
CTAL	HK3432	CTALX1660umY400um	Rab1 activation in cis-Golgi vesicle tethering and autophagosome biogenesis	0.314882	119	21	1659.962	400.4725
CTAL	HK3432	CTALX1660umY400um	Desmosome organization	0.3073553	119	21	1659.962	400.4725
CTAL	HK3432	CTALX1660umY400um	LINC complex-mediated nuclear-cytoskeletal coupling	0.2920884	119	21	1659.962	400.4725
CTAL	HK3432	CTALX1660umY400um	Transcription by RNA polymerase III	0.2889876	119	21	1659.962	400.4725
CTAL	HK3432	CTALX1660umY400um	Protein N-linked glycosylation in ER	0.287413	119	21	1659.962	400.4725
CTAL	HK3432	CTALX1660umY400um	MYD88-dependent signaling	0.2853643	119	21	1659.962	400.4725
CTAL	HK3432	CTALX1660umY400um	Integrator-mediated nuclear snRNA processing	0.2776071	119	21	1659.962	400.4725
CTAL	HK3432	CTALX1660umY400um	Pre-mRNA 3-end-cleavage and polyadenylation	0.2757302	119	21	1659.962	400.4725
CTAL	HK3432	CTALX1660umY400um	Mitochondrial import and oxidative decarboxylation of pyruvate	0.274416	119	21	1659.962	400.4725
CTAL	HK3432	CTALX1660umY400um	Stimulus-dependent and constitutive channel-mediated calcium entry	0.2680157	119	21	1659.962	400.4725
CTAL	HK3432	CTALX1660umY400um	Smooth muscle thick myofilament organization and regulation	0.2674938	119	21	1659.962	400.4725
CTAL	HK3432	CTALX1660umY400um	Clathrin-mediated endosomal vesicle biogenesis for retrograde transport to the TGN	0.2670789	119	21	1659.962	400.4725
CTAL	HK3432	CTALX1660umY400um	Non-vesicular ceramide transport	0.2642298	119	21	1659.962	400.4725
CTAL	HK3432	CTALX1660umY400um	U2 snRNP-selective component synthesis	0.2638027	119	21	1659.962	400.4725
CTAL	HK3432	CTALX1660umY400um	Cytosolic and nuclear iron-sulfur protein assembly	0.2620059	119	21	1659.962	400.4725
CTAL	HK3432	CTALX1660umY400um	Integrin-basement membrane interaction and signaling	0.2532317	119	21	1659.962	400.4725
CTAL	HK3432	CTALX1660umY400um	Support for large vesicle biogenesis at ER	0.2519362	119	21	1659.962	400.4725
CTAL	HK3432	CTALX1660umY400um	DNA end protection and promotion of NHEJ	0.2490862	119	21	1659.962	400.4725
CTAL	HK3432	CTALX1660umY400um	Endogenous control of complement activity	0.2468168	119	21	1659.962	400.4725
CTAL	HK3432	CTALX1660umY400um	Chemically and physiologically gated channel-mediated sodium transmembrane movement	0.2460836	119	21	1659.962	400.4725
CTAL	HK3432	CTALX1660umY400um	Nuclear intermediate filaments	0.2455614	119	21	1659.962	400.4725
CTAL	HK3432	CTALX1660umY400um	Initiation of RNA polymerase III-mediated 5S rRNA and tRNA transcription	0.2452179	119	21	1659.962	400.4725
CTAL	HK3432	CTALX1660umY400um	Syndecan receptor signaling	0.2449086	119	21	1659.962	400.4725
CTAL	HK3432	CTALX1660umY400um	TREX-mediated coupling of splicing and mRNA export	0.2448479	119	21	1659.962	400.4725
iPT	HK3432	iPTX3488umY4360um	Channel-mediated chloride transmembrane movement	0.3809835	40	42	3488.108	4359.947
iPT	HK3432	iPTX3488umY4360um	MYD88-dependent signaling	0.3561744	40	42	3488.108	4359.947
iPT	HK3432	iPTX3488umY4360um	Biosynthesis of the glycosaminoglycan-protein linkage region	0.339295	40	42	3488.108	4359.947
iPT	HK3432	iPTX3488umY4360um	Proteasome assembly	0.3088773	40	42	3488.108	4359.947
iPT	HK3432	iPTX3488umY4360um	Microtubule assistance of vesicle traffic between Golgi and ER	0.3083551	40	42	3488.108	4359.947
iPT	HK3432	iPTX3488umY4360um	SDSA homologous recombination DSB repair	0.2964752	40	42	3488.108	4359.947
iPT	HK3432	iPTX3488umY4360um	DNA end protection and promotion of NHEJ	0.2851175	40	42	3488.108	4359.947
iPT	HK3432	iPTX3488umY4360um	Tetraspanin-enriched microdomain dynamics	0.2790475	40	42	3488.108	4359.947
iPT	HK3432	iPTX3488umY4360um	Biosynthesis of fibril-forming collagen	0.267929	40	42	3488.108	4359.947
iPT	HK3432	iPTX3488umY4360um	Cytosolic Dicer-mediated microRNA and endogenous siRNA processing	0.2607465	40	42	3488.108	4359.947
iPT	HK3432	iPTX3488umY4360um	Carnitine shuttle	0.2562663	40	42	3488.108	4359.947
iPT	HK3432	iPTX3488umY4360um	Mitotic spindle assembly	0.2479239	40	42	3488.108	4359.947
iPT	HK3432	iPTX3488umY4360um	Folate cycle	0.244205	40	42	3488.108	4359.947
iPT	HK3432	iPTX3488umY4360um	Cytosolic and nuclear iron-sulfur protein assembly	0.2427311	40	42	3488.108	4359.947
iPT	HK3432	iPTX3488umY4360um	Chaperone-mediated autophagy	0.2374578	40	42	3488.108	4359.947
iPT	HK3432	iPTX3488umY4360um	Mother and daughter centriole organization around microtubule triplets	0.2352337	40	42	3488.108	4359.947
iPT	HK3432	iPTX3488umY4360um	Hemidesmosome organization	0.2255958	40	42	3488.108	4359.947
iPT	HK3432	iPTX3488umY4360um	Transcription by RNA polymerase III	0.2233809	40	42	3488.108	4359.947
iPT	HK3432	iPTX3488umY4360um	Phenylalanine and tyrosine degradation pathway	0.222846	40	42	3488.108	4359.947
iPT	HK3432	iPTX3488umY4360um	Early endocytic vesicle and endosome fusion	0.2187398	40	42	3488.108	4359.947
iPT	HK3432	iPTX3488umY4360um	Exosome secretion	0.2169986	40	42	3488.108	4359.947
iPT	HK3432	iPTX3488umY4360um	Vesicle tethering at plasma membrane	0.2105301	40	42	3488.108	4359.947
iPT	HK3432	iPTX3488umY4360um	Centrosome biogenesis and maturation	0.2055719	40	42	3488.108	4359.947
iPT	HK3432	iPTX3488umY4360um	Mitochondrial translation elongation	0.2040483	40	42	3488.108	4359.947
iPT	HK3432	iPTX3488umY4360um	SMAD signaling cascade	0.2039942	40	42	3488.108	4359.947
iPT	HK3432	iPTX3488umY4360um	gamma-tubulin ring complex-mediated microtubule nucleation	0.2018948	40	42	3488.108	4359.947
iPT	HK3432	iPTX3488umY4360um	Endoplasmic reticulum contact site-mediated cholesterol transfer	0.1992738	40	42	3488.108	4359.947
iPT	HK3432	iPTX3488umY4360um	Lysosomal degradation of chondroitin and dermatan sulfate	0.1992167	40	42	3488.108	4359.947
iPT	HK3432	iPTX3488umY4360um	U4-U6-U5 tri-snRNP recruitment and pre-catalytic spliceosome assembly	0.1981118	40	42	3488.108	4359.947
iPT	HK3432	iPTX3488umY4360um	Integrin costamere-mediated coupling between cytoskeleton and ECM	0.1980965	40	42	3488.108	4359.947
CTAL	HK3432	CTALX4361umY2457um	Vesicle fusion with cis-Golgi	0.3618457	78	52	4361.455	2457.136
CTAL	HK3432	CTALX4361umY2457um	Mammalian circadian clock oscillation	0.3411467	78	52	4361.455	2457.136
CTAL	HK3432	CTALX4361umY2457um	Induction of lysophagy	0.3326371	78	52	4361.455	2457.136
CTAL	HK3432	CTALX4361umY2457um	Synthesis of secreted semaphorins	0.3236292	78	52	4361.455	2457.136
CTAL	HK3432	CTALX4361umY2457um	Mitochondrial fusion	0.298871	78	52	4361.455	2457.136
CTAL	HK3432	CTALX4361umY2457um	Channel-mediated chloride transmembrane movement	0.2872072	78	52	4361.455	2457.136
CTAL	HK3432	CTALX4361umY2457um	Endoplasmic reticulum-golgi contact site formation	0.2849869	78	52	4361.455	2457.136
CTAL	HK3432	CTALX4361umY2457um	Polyubiquitination of retrotranslocated misfolded proteins	0.277442	78	52	4361.455	2457.136
CTAL	HK3432	CTALX4361umY2457um	Intracellular triacylglycerol mobilization	0.2771792	78	52	4361.455	2457.136
CTAL	HK3432	CTALX4361umY2457um	Telomere replication support and maintenance	0.2724072	78	52	4361.455	2457.136
CTAL	HK3432	CTALX4361umY2457um	Chaperone-mediated regulation of steroid nuclear receptors	0.2681721	78	52	4361.455	2457.136
CTAL	HK3432	CTALX4361umY2457um	Folate cycle	0.2678202	78	52	4361.455	2457.136
CTAL	HK3432	CTALX4361umY2457um	Tandem WH2-domain-mediated actin filament nucleation	0.264752	78	52	4361.455	2457.136
CTAL	HK3432	CTALX4361umY2457um	Pyrimidine biosynthesis and salvage	0.2628226	78	52	4361.455	2457.136
CTAL	HK3432	CTALX4361umY2457um	LINC complex-mediated nuclear-cytoskeletal coupling	0.2616172	78	52	4361.455	2457.136
CTAL	HK3432	CTALX4361umY2457um	Epidermal growth factor induced EGF receptor signaling	0.2598007	78	52	4361.455	2457.136
CTAL	HK3432	CTALX4361umY2457um	Regulation of microtubule nucleation and stabilization at Golgi	0.2533358	78	52	4361.455	2457.136
CTAL	HK3432	CTALX4361umY2457um	Serine and glycine metabolism	0.2319712	78	52	4361.455	2457.136
CTAL	HK3432	CTALX4361umY2457um	Carnitine shuttle	0.2268929	78	52	4361.455	2457.136
CTAL	HK3432	CTALX4361umY2457um	Initiation of RNA polymerase III-mediated 5S rRNA and tRNA transcription	0.2226369	78	52	4361.455	2457.136
CTAL	HK3432	CTALX4361umY2457um	U2 snRNP-selective component synthesis	0.2219863	78	52	4361.455	2457.136
CTAL	HK3432	CTALX4361umY2457um	Immunoproteasome organization	0.220481	78	52	4361.455	2457.136
CTAL	HK3432	CTALX4361umY2457um	Mitochondrial fission	0.2192534	78	52	4361.455	2457.136
CTAL	HK3432	CTALX4361umY2457um	Endoplasmic reticulum contact site-mediated cholesterol transfer	0.2189543	78	52	4361.455	2457.136
CTAL	HK3432	CTALX4361umY2457um	Intercellular bridge and midbody assembly and organization	0.218438	78	52	4361.455	2457.136
CTAL	HK3432	CTALX4361umY2457um	Cellular uptake and efflux of free cholesterol	0.2148825	78	52	4361.455	2457.136
CTAL	HK3432	CTALX4361umY2457um	Lysosomal protein degradation	0.2128127	78	52	4361.455	2457.136
CTAL	HK3432	CTALX4361umY2457um	Vesicle fusion with plasma membrane	0.2097359	78	52	4361.455	2457.136
CTAL	HK3432	CTALX4361umY2457um	Recruitment of signaling proteins to the dystrophin-glycoprotein complex	0.2074413	78	52	4361.455	2457.136
CTAL	HK3432	CTALX4361umY2457um	mTORC2 signaling pathway	0.2070443	78	52	4361.455	2457.136
Podo	HK3432	PodoX1919umY3959um	Basement membrane attachment to cell surface	0.5640439	48	24	1919.402	3958.72
Podo	HK3432	PodoX1919umY3959um	Induction of ER-phagy	0.3896877	48	24	1919.402	3958.72
Podo	HK3432	PodoX1919umY3959um	Endogenous control of complement activity	0.3876374	48	24	1919.402	3958.72
Podo	HK3432	PodoX1919umY3959um	Channel-mediated chloride transmembrane movement	0.3798638	48	24	1919.402	3958.72
Podo	HK3432	PodoX1919umY3959um	Mammalian circadian clock oscillation	0.3714472	48	24	1919.402	3958.72
Podo	HK3432	PodoX1919umY3959um	Lipid raft dynamics	0.3661987	48	24	1919.402	3958.72
Podo	HK3432	PodoX1919umY3959um	Proteolysis of fibronectin	0.3547634	48	24	1919.402	3958.72
Podo	HK3432	PodoX1919umY3959um	Vesicle tethering at cis-Golgi	0.352611	48	24	1919.402	3958.72
Podo	HK3432	PodoX1919umY3959um	Bridge-mediated phospholipid transfer at organelle contact sites	0.323539	48	24	1919.402	3958.72
Podo	HK3432	PodoX1919umY3959um	Proteasome assembly	0.3159269	48	24	1919.402	3958.72
Podo	HK3432	PodoX1919umY3959um	Actin filament capping	0.313683	48	24	1919.402	3958.72
Podo	HK3432	PodoX1919umY3959um	Regulation of coagulation cascade	0.3131473	48	24	1919.402	3958.72
Podo	HK3432	PodoX1919umY3959um	Integrator-mediated nuclear snRNA processing	0.3029094	48	24	1919.402	3958.72
Podo	HK3432	PodoX1919umY3959um	Endothelial support of leukocyte rolling and transmigration	0.3019533	48	24	1919.402	3958.72
Podo	HK3432	PodoX1919umY3959um	Activation of pro-MMPs	0.2945914	48	24	1919.402	3958.72
Podo	HK3432	PodoX1919umY3959um	Proteolysis of basement membrane	0.28954	48	24	1919.402	3958.72
Podo	HK3432	PodoX1919umY3959um	Proteolysis of elastic fibers	0.28954	48	24	1919.402	3958.72
Podo	HK3432	PodoX1919umY3959um	Synthesis of secreted semaphorins	0.289295	48	24	1919.402	3958.72
Podo	HK3432	PodoX1919umY3959um	Vesicle fusion with cis-Golgi	0.273588	48	24	1919.402	3958.72
Podo	HK3432	PodoX1919umY3959um	Integrin-basement membrane interaction and signaling	0.2716049	48	24	1919.402	3958.72
Podo	HK3432	PodoX1919umY3959um	Centrosomal subdistal appendage organization for microtubule anchoring	0.2592689	48	24	1919.402	3958.72
Podo	HK3432	PodoX1919umY3959um	Condensin-mediated chromosome condensation	0.2565274	48	24	1919.402	3958.72
Podo	HK3432	PodoX1919umY3959um	Cardiomyocyte pacemaker current generation	0.2453112	48	24	1919.402	3958.72
Podo	HK3432	PodoX1919umY3959um	Clathrin-mediated endocytosis	0.2453017	48	24	1919.402	3958.72
Podo	HK3432	PodoX1919umY3959um	Cytosolic protein acetylation and deacetylation	0.2428898	48	24	1919.402	3958.72
Podo	HK3432	PodoX1919umY3959um	U5 snRNP-selective component synthesis	0.2413922	48	24	1919.402	3958.72
Podo	HK3432	PodoX1919umY3959um	Proteolysis of matricellular proteins	0.2306018	48	24	1919.402	3958.72
Podo	HK3432	PodoX1919umY3959um	Proteolysis of proteoglycans	0.2293596	48	24	1919.402	3958.72
Podo	HK3432	PodoX1919umY3959um	Intercellular bridge and midbody assembly and organization	0.2293552	48	24	1919.402	3958.72
Podo	HK3432	PodoX1919umY3959um	Antigen presentation via MHC class I molecules	0.2288983	48	24	1919.402	3958.72
CTAL	HK3432	CTALX5235umY52um	Folate cycle	0.4331266	126	62	5234.802	52.0388
CTAL	HK3432	CTALX5235umY52um	Carnitine biosynthesis and transmembrane transport	0.3765046	126	62	5234.802	52.0388
CTAL	HK3432	CTALX5235umY52um	Biosynthesis of fibril-forming collagen	0.3396452	126	62	5234.802	52.0388
CTAL	HK3432	CTALX5235umY52um	Intercellular bridge and midbody assembly and organization	0.31576	126	62	5234.802	52.0388
CTAL	HK3432	CTALX5235umY52um	Translation elongation	0.3084724	126	62	5234.802	52.0388
CTAL	HK3432	CTALX5235umY52um	Calcineurin-NFAT signaling pathway	0.30279	126	62	5234.802	52.0388
CTAL	HK3432	CTALX5235umY52um	Okazaki-fragment maturation and DNA synthesis during NER, MMR, BER and HR	0.2914062	126	62	5234.802	52.0388
CTAL	HK3432	CTALX5235umY52um	Glutamate and glutamine metabolism	0.2912063	126	62	5234.802	52.0388
CTAL	HK3432	CTALX5235umY52um	G protein regulated RHO signaling cascade	0.2882641	126	62	5234.802	52.0388
CTAL	HK3432	CTALX5235umY52um	Regulation of pre-mRNA processing by hnRNPs	0.2836114	126	62	5234.802	52.0388
CTAL	HK3432	CTALX5235umY52um	Nucleosome assembly	0.2778686	126	62	5234.802	52.0388
CTAL	HK3432	CTALX5235umY52um	Serine and glycine metabolism	0.2698267	126	62	5234.802	52.0388
CTAL	HK3432	CTALX5235umY52um	Interaction of integrin with complement and coagulation factors	0.2689085	126	62	5234.802	52.0388
CTAL	HK3432	CTALX5235umY52um	Channel-mediated chloride transmembrane movement	0.2567883	126	62	5234.802	52.0388
CTAL	HK3432	CTALX5235umY52um	Extrinsic apoptosis pathway	0.2554429	126	62	5234.802	52.0388
CTAL	HK3432	CTALX5235umY52um	Chaperone-mediated autophagy	0.2538905	126	62	5234.802	52.0388
CTAL	HK3432	CTALX5235umY52um	Microvillus assembly and organization	0.2488395	126	62	5234.802	52.0388
CTAL	HK3432	CTALX5235umY52um	Aspartate and arginine metabolism	0.2419753	126	62	5234.802	52.0388
CTAL	HK3432	CTALX5235umY52um	Endogenous control of complement activity	0.230493	126	62	5234.802	52.0388
CTAL	HK3432	CTALX5235umY52um	Initiation of RNA polymerase III-mediated 5S rRNA and tRNA transcription	0.2226369	126	62	5234.802	52.0388
CTAL	HK3432	CTALX5235umY52um	Regulation of G-protein signaling by beta and gamma subunits	0.2225436	126	62	5234.802	52.0388
CTAL	HK3432	CTALX5235umY52um	Phosphoglyceride remodelling via Lands cycle	0.2163852	126	62	5234.802	52.0388
CTAL	HK3432	CTALX5235umY52um	Actin biosynthesis and recycling	0.2121856	126	62	5234.802	52.0388
CTAL	HK3432	CTALX5235umY52um	Replication stress-induced slowing of S-phase progression	0.2019608	126	62	5234.802	52.0388
CTAL	HK3432	CTALX5235umY52um	NADPH-independent ROS detoxification	0.1992167	126	62	5234.802	52.0388
CTAL	HK3432	CTALX5235umY52um	Cytosolic protein folding	0.1962079	126	62	5234.802	52.0388
CTAL	HK3432	CTALX5235umY52um	Mitochondrial fusion	0.1941775	126	62	5234.802	52.0388
CTAL	HK3432	CTALX5235umY52um	GPCR desensitization and endocytic adaptor recruitment	0.1903394	126	62	5234.802	52.0388
CTAL	HK3432	CTALX5235umY52um	Degradation of pre-mRNA by nuclear exosome	0.1902973	126	62	5234.802	52.0388
CTAL	HK3432	CTALX5235umY52um	Prostanoid synthesis from arachidonic acid	0.1892355	126	62	5234.802	52.0388
CTAL	HK3432	CTALX3404umY402um	Smooth muscle thick myofilament organization and regulation	0.4620742	119	41	3403.639	401.9809
CTAL	HK3432	CTALX3404umY402um	Endogenous control of complement activity	0.3867668	119	41	3403.639	401.9809
CTAL	HK3432	CTALX3404umY402um	Integrin costamere-mediated coupling between cytoskeleton and ECM	0.3640011	119	41	3403.639	401.9809
CTAL	HK3432	CTALX3404umY402um	Semaphorin receptor signaling	0.3620549	119	41	3403.639	401.9809
CTAL	HK3432	CTALX3404umY402um	Single strand annealing DSB repair	0.3578191	119	41	3403.639	401.9809
CTAL	HK3432	CTALX3404umY402um	Upstream regulation of lamellipodium dynamics	0.3548568	119	41	3403.639	401.9809
CTAL	HK3432	CTALX3404umY402um	Purine biosynthesis and salvage	0.3522516	119	41	3403.639	401.9809
CTAL	HK3432	CTALX3404umY402um	Recruitment of signaling proteins to the dystrophin-glycoprotein complex	0.3484334	119	41	3403.639	401.9809
CTAL	HK3432	CTALX3404umY402um	Carrier-mediated zinc transmembrane transport	0.3338778	119	41	3403.639	401.9809
CTAL	HK3432	CTALX3404umY402um	Mitochondrial coupling to microtubule transport system	0.3200436	119	41	3403.639	401.9809
CTAL	HK3432	CTALX3404umY402um	Degradation of pre-mRNA by nuclear exosome	0.3182783	119	41	3403.639	401.9809
CTAL	HK3432	CTALX3404umY402um	Cytosolic Sm core assembly onto U snRNAs	0.3062439	119	41	3403.639	401.9809
CTAL	HK3432	CTALX3404umY402um	Inhibition of fibrinolysis	0.3010121	119	41	3403.639	401.9809
CTAL	HK3432	CTALX3404umY402um	Carrier-mediated potassium transmembrane transport	0.285248	119	41	3403.639	401.9809
CTAL	HK3432	CTALX3404umY402um	Stimulus-dependent and constitutive channel-mediated calcium entry	0.2835509	119	41	3403.639	401.9809
CTAL	HK3432	CTALX3404umY402um	Cell polarity establishment	0.2819112	119	41	3403.639	401.9809
CTAL	HK3432	CTALX3404umY402um	Initiation of phagocytosis via Ig receptors	0.2810458	119	41	3403.639	401.9809
CTAL	HK3432	CTALX3404umY402um	Heparin and heparan sulfate chain biosynthesis	0.2681922	119	41	3403.639	401.9809
CTAL	HK3432	CTALX3404umY402um	Epidermal growth factor induced EGF receptor signaling	0.2614342	119	41	3403.639	401.9809
CTAL	HK3432	CTALX3404umY402um	Regulation of pre-mRNA processing by hnRNPs	0.2613674	119	41	3403.639	401.9809
CTAL	HK3432	CTALX3404umY402um	Interaction of integrin with complement and coagulation factors	0.2524758	119	41	3403.639	401.9809
CTAL	HK3432	CTALX3404umY402um	Contractile ring assembly and constriction	0.2518785	119	41	3403.639	401.9809
CTAL	HK3432	CTALX3404umY402um	Cobalamin metabolism	0.2506258	119	41	3403.639	401.9809
CTAL	HK3432	CTALX3404umY402um	Leukocyte rolling on and transmigration through endothelium	0.2493336	119	41	3403.639	401.9809
CTAL	HK3432	CTALX3404umY402um	Initiation of RNA polymerase III-mediated 5S rRNA and tRNA transcription	0.2474573	119	41	3403.639	401.9809
CTAL	HK3432	CTALX3404umY402um	Mitochondrial import and oxidative decarboxylation of pyruvate	0.2459726	119	41	3403.639	401.9809
CTAL	HK3432	CTALX3404umY402um	Restriction point	0.2447349	119	41	3403.639	401.9809
CTAL	HK3432	CTALX3404umY402um	Non-vesicular ceramide transport	0.2442559	119	41	3403.639	401.9809
CTAL	HK3432	CTALX3404umY402um	Cytosolic protein acetylation and deacetylation	0.2428898	119	41	3403.639	401.9809
CTAL	HK3432	CTALX3404umY402um	Centrosome biogenesis and maturation	0.2427903	119	41	3403.639	401.9809
Mes	HK3432	MesX4450umY403um	Classical complement pathway	0.5397746	119	53	4449.695	402.7351
Mes	HK3432	MesX4450umY403um	Proteolysis of matricellular proteins	0.4513005	119	53	4449.695	402.7351
Mes	HK3432	MesX4450umY403um	Transcriptional control of myofibrillogenesis	0.4219321	119	53	4449.695	402.7351
Mes	HK3432	MesX4450umY403um	Proteolysis of elastic fibers	0.3869553	119	53	4449.695	402.7351
Mes	HK3432	MesX4450umY403um	Proteolysis of fibril-forming collagen	0.3869553	119	53	4449.695	402.7351
Mes	HK3432	MesX4450umY403um	Phase I biotransformation via alcohol and aldehyde dehydrogenases	0.3714659	119	53	4449.695	402.7351
Mes	HK3432	MesX4450umY403um	Smooth muscle thick myofilament organization and regulation	0.3620633	119	53	4449.695	402.7351
Mes	HK3432	MesX4450umY403um	ER unfolded protein response pathway	0.3562638	119	53	4449.695	402.7351
Mes	HK3432	MesX4450umY403um	Tandem WH2-domain-mediated actin filament nucleation	0.3328982	119	53	4449.695	402.7351
Mes	HK3432	MesX4450umY403um	Cardiomyocyte pacemaker current generation	0.3165065	119	53	4449.695	402.7351
Mes	HK3432	MesX4450umY403um	Semaphorin receptor signaling	0.313378	119	53	4449.695	402.7351
Mes	HK3432	MesX4450umY403um	Synthesis of secreted semaphorins	0.3112271	119	53	4449.695	402.7351
Mes	HK3432	MesX4450umY403um	Insulin receptor signaling	0.3088773	119	53	4449.695	402.7351
Mes	HK3432	MesX4450umY403um	Protein O-linked glycosylation in Golgi Apparatus	0.306429	119	53	4449.695	402.7351
Mes	HK3432	MesX4450umY403um	Actin filament bundling and crosslinking	0.3023372	119	53	4449.695	402.7351
Mes	HK3432	MesX4450umY403um	Condensin-mediated chromosome condensation	0.2920366	119	53	4449.695	402.7351
Mes	HK3432	MesX4450umY403um	Activation of pro-MMPs	0.2911089	119	53	4449.695	402.7351
Mes	HK3432	MesX4450umY403um	Cytosolic Dicer-mediated microRNA and endogenous siRNA processing	0.2903472	119	53	4449.695	402.7351
Mes	HK3432	MesX4450umY403um	Actin biosynthesis and recycling	0.2885495	119	53	4449.695	402.7351
Mes	HK3432	MesX4450umY403um	Hedgehog receptor signaling	0.2872912	119	53	4449.695	402.7351
Mes	HK3432	MesX4450umY403um	Lysosomal degradation of gangliosides to ceramide	0.2825418	119	53	4449.695	402.7351
Mes	HK3432	MesX4450umY403um	Scavenger receptor-mediated initiation of cargo uptake	0.2601225	119	53	4449.695	402.7351
Mes	HK3432	MesX4450umY403um	Proteolysis of basement membrane	0.2600541	119	53	4449.695	402.7351
Mes	HK3432	MesX4450umY403um	Bridge-mediated phospholipid transfer at organelle contact sites	0.2568288	119	53	4449.695	402.7351
Mes	HK3432	MesX4450umY403um	Roundabout signaling	0.2528023	119	53	4449.695	402.7351
Mes	HK3432	MesX4450umY403um	Phospholipid scrambling across membrane leaflets	0.2502566	119	53	4449.695	402.7351
Mes	HK3432	MesX4450umY403um	Rab1 activation in cis-Golgi vesicle tethering and autophagosome biogenesis	0.2489446	119	53	4449.695	402.7351
Mes	HK3432	MesX4450umY403um	Contractile ring assembly and constriction	0.2482032	119	53	4449.695	402.7351
Mes	HK3432	MesX4450umY403um	Endosomal sorting for retrograde clathrin-independent transport to the TGN	0.2476366	119	53	4449.695	402.7351
Mes	HK3432	MesX4450umY403um	Integrin-basement membrane interaction and signaling	0.2434277	119	53	4449.695	402.7351
CTAL	HK3432	CTALX1572umY551um	Carrier-mediated chloride transmembrane transport	0.4107493	116	20	1572.477	551.3096
CTAL	HK3432	CTALX1572umY551um	Inhibition of apoptosis	0.3860515	116	20	1572.477	551.3096
CTAL	HK3432	CTALX1572umY551um	Cytosolic Dicer-mediated microRNA and endogenous siRNA processing	0.3574927	116	20	1572.477	551.3096
CTAL	HK3432	CTALX1572umY551um	Regulation of microtubule nucleation and stabilization at Golgi	0.3379677	116	20	1572.477	551.3096
CTAL	HK3432	CTALX1572umY551um	Bridge-mediated phospholipid transfer at organelle contact sites	0.3171183	116	20	1572.477	551.3096
CTAL	HK3432	CTALX1572umY551um	Cardiolipin biosynthesis and remodeling	0.314267	116	20	1572.477	551.3096
CTAL	HK3432	CTALX1572umY551um	Biosynthesis of the glycosaminoglycan-protein linkage region	0.3039165	116	20	1572.477	551.3096
CTAL	HK3432	CTALX1572umY551um	U5 snRNP-selective component synthesis	0.2958851	116	20	1572.477	551.3096
CTAL	HK3432	CTALX1572umY551um	LINC complex-mediated nuclear-cytoskeletal coupling	0.2913266	116	20	1572.477	551.3096
CTAL	HK3432	CTALX1572umY551um	Extrinsic apoptosis pathway	0.2879372	116	20	1572.477	551.3096
CTAL	HK3432	CTALX1572umY551um	Actin biosynthesis and recycling	0.2860176	116	20	1572.477	551.3096
CTAL	HK3432	CTALX1572umY551um	Prostanoid synthesis from arachidonic acid	0.2838942	116	20	1572.477	551.3096
CTAL	HK3432	CTALX1572umY551um	Polyubiquitination of retrotranslocated misfolded proteins	0.2806273	116	20	1572.477	551.3096
CTAL	HK3432	CTALX1572umY551um	Intracellular triacylglycerol mobilization	0.2801175	116	20	1572.477	551.3096
CTAL	HK3432	CTALX1572umY551um	Condensin-mediated chromosome condensation	0.271671	116	20	1572.477	551.3096
CTAL	HK3432	CTALX1572umY551um	Channel-mediated chloride transmembrane movement	0.2694784	116	20	1572.477	551.3096
CTAL	HK3432	CTALX1572umY551um	U2 snRNP-selective component synthesis	0.2691114	116	20	1572.477	551.3096
CTAL	HK3432	CTALX1572umY551um	DNA damage-induced G1-S arrest	0.2631082	116	20	1572.477	551.3096
CTAL	HK3432	CTALX1572umY551um	Upstream regulation of lamellipodium dynamics	0.2561351	116	20	1572.477	551.3096
CTAL	HK3432	CTALX1572umY551um	SDSA homologous recombination DSB repair	0.2506527	116	20	1572.477	551.3096
CTAL	HK3432	CTALX1572umY551um	Proline metabolism	0.2497389	116	20	1572.477	551.3096
CTAL	HK3432	CTALX1572umY551um	MYD88-dependent signaling	0.2423228	116	20	1572.477	551.3096
CTAL	HK3432	CTALX1572umY551um	Okazaki-fragment maturation and DNA synthesis during NER, MMR, BER and HR	0.2413922	116	20	1572.477	551.3096
CTAL	HK3432	CTALX1572umY551um	Protein farnesylation and geranylgeranylation	0.2398059	116	20	1572.477	551.3096
CTAL	HK3432	CTALX1572umY551um	Restriction point	0.2297749	116	20	1572.477	551.3096
CTAL	HK3432	CTALX1572umY551um	Biosynthesis and Golgi import of UDP-activated sugars for glycan synthesis	0.2276561	116	20	1572.477	551.3096
CTAL	HK3432	CTALX1572umY551um	mTORC2 signaling pathway	0.2255628	116	20	1572.477	551.3096
CTAL	HK3432	CTALX1572umY551um	Coagulation cascade	0.2253782	116	20	1572.477	551.3096
CTAL	HK3432	CTALX1572umY551um	Induction of canonical mitophagy	0.2198366	116	20	1572.477	551.3096
CTAL	HK3432	CTALX1572umY551um	Non-vesicular ceramide transport	0.2194517	116	20	1572.477	551.3096
CTAL	HK3432	CTALX1223umY1553um	Nucleosome disassembly	0.3659269	96	16	1223.289	1552.868
CTAL	HK3432	CTALX1223umY1553um	Transcriptional control of myofibrillogenesis	0.3574412	96	16	1223.289	1552.868
CTAL	HK3432	CTALX1223umY1553um	Centrosomal subdistal appendage organization for microtubule anchoring	0.3369452	96	16	1223.289	1552.868
CTAL	HK3432	CTALX1223umY1553um	Smooth muscle thick myofilament organization and regulation	0.3236478	96	16	1223.289	1552.868
CTAL	HK3432	CTALX1223umY1553um	Cytosolic and nuclear iron-sulfur protein assembly	0.3198301	96	16	1223.289	1552.868
CTAL	HK3432	CTALX1223umY1553um	Telomere replication support and maintenance	0.2772735	96	16	1223.289	1552.868
CTAL	HK3432	CTALX1223umY1553um	GPCR desensitization and endocytic adaptor recruitment	0.2708877	96	16	1223.289	1552.868
CTAL	HK3432	CTALX1223umY1553um	Initiation of phagocytosis via Ig receptors	0.2700799	96	16	1223.289	1552.868
CTAL	HK3432	CTALX1223umY1553um	Roundabout signaling	0.2662967	96	16	1223.289	1552.868
CTAL	HK3432	CTALX1223umY1553um	Phase I biotransformation via alcohol and aldehyde dehydrogenases	0.2617337	96	16	1223.289	1552.868
CTAL	HK3432	CTALX1223umY1553um	Fusion of autophagosomes with lysosomes	0.2610738	96	16	1223.289	1552.868
CTAL	HK3432	CTALX1223umY1553um	Nodal growth differentiation factor receptor signaling	0.2601828	96	16	1223.289	1552.868
CTAL	HK3432	CTALX1223umY1553um	Coagulation cascade	0.2502993	96	16	1223.289	1552.868
CTAL	HK3432	CTALX1223umY1553um	Carrier-mediated chloride transmembrane transport	0.2493235	96	16	1223.289	1552.868
CTAL	HK3432	CTALX1223umY1553um	Classical complement pathway	0.2450996	96	16	1223.289	1552.868
CTAL	HK3432	CTALX1223umY1553um	Pentose phosphate pathway	0.240886	96	16	1223.289	1552.868
CTAL	HK3432	CTALX1223umY1553um	Cytosolic protein polyubiquitination	0.2407733	96	16	1223.289	1552.868
CTAL	HK3432	CTALX1223umY1553um	Pre-mRNA capping	0.2331593	96	16	1223.289	1552.868
CTAL	HK3432	CTALX1223umY1553um	Early endocytic vesicle and endosome fusion	0.2314724	96	16	1223.289	1552.868
CTAL	HK3432	CTALX1223umY1553um	Inward rectifier potassium flux	0.2313636	96	16	1223.289	1552.868
CTAL	HK3432	CTALX1223umY1553um	mRNA storage, translational repression and degradation by cytosolic processing bodies	0.2291735	96	16	1223.289	1552.868
CTAL	HK3432	CTALX1223umY1553um	Sister chromatid cohesion	0.22685	96	16	1223.289	1552.868
CTAL	HK3432	CTALX1223umY1553um	Transcription repression	0.2264783	96	16	1223.289	1552.868
CTAL	HK3432	CTALX1223umY1553um	Cytosolic protein acetylation and deacetylation	0.2239948	96	16	1223.289	1552.868
CTAL	HK3432	CTALX1223umY1553um	Procollagen processing in the ER	0.2237014	96	16	1223.289	1552.868
CTAL	HK3432	CTALX1223umY1553um	Endosomal sorting for retrograde clathrin-independent transport to the TGN	0.2233783	96	16	1223.289	1552.868
CTAL	HK3432	CTALX1223umY1553um	Microtubule-based anterograde organelle and vesicle transport	0.2142779	96	16	1223.289	1552.868
CTAL	HK3432	CTALX1223umY1553um	Intracellular triacylglycerol mobilization	0.2093808	96	16	1223.289	1552.868
CTAL	HK3432	CTALX1223umY1553um	Exosome secretion	0.2068778	96	16	1223.289	1552.868
CTAL	HK3432	CTALX1223umY1553um	Interaction of integrin with complement and coagulation factors	0.2037218	96	16	1223.289	1552.868
CTAL	HK3432	CTALX2965umY3859um	Carnitine shuttle	0.4861619	50	36	2965.458	3859.167
CTAL	HK3432	CTALX2965umY3859um	Single strand annealing DSB repair	0.3912286	50	36	2965.458	3859.167
CTAL	HK3432	CTALX2965umY3859um	Phase I biotransformation via alcohol and aldehyde dehydrogenases	0.3813567	50	36	2965.458	3859.167
CTAL	HK3432	CTALX2965umY3859um	VDJ recombination	0.3697128	50	36	2965.458	3859.167
CTAL	HK3432	CTALX2965umY3859um	Endoplasmic reticulum-golgi contact site formation	0.3104439	50	36	2965.458	3859.167
CTAL	HK3432	CTALX2965umY3859um	p38 signaling cascade	0.3	50	36	2965.458	3859.167
CTAL	HK3432	CTALX2965umY3859um	Induction of ER-phagy	0.2980392	50	36	2965.458	3859.167
CTAL	HK3432	CTALX2965umY3859um	Intercellular bridge and midbody assembly and organization	0.2967248	50	36	2965.458	3859.167
CTAL	HK3432	CTALX2965umY3859um	ER unfolded protein response pathway	0.2954397	50	36	2965.458	3859.167
CTAL	HK3432	CTALX2965umY3859um	Vesicle tethering at Trans-Golgi Network	0.29252	50	36	2965.458	3859.167
CTAL	HK3432	CTALX2965umY3859um	Fibrinolysis	0.2914062	50	36	2965.458	3859.167
CTAL	HK3432	CTALX2965umY3859um	SMAD signaling cascade	0.2884532	50	36	2965.458	3859.167
CTAL	HK3432	CTALX2965umY3859um	m6A methylation and demethylation of mRNA	0.2882795	50	36	2965.458	3859.167
CTAL	HK3432	CTALX2965umY3859um	Neuregulin receptor signaling	0.2800261	50	36	2965.458	3859.167
CTAL	HK3432	CTALX2965umY3859um	Cytosolic protein acetylation and deacetylation	0.2713305	50	36	2965.458	3859.167
CTAL	HK3432	CTALX2965umY3859um	Sphingomyelin biosynthesis from ceramide	0.2684073	50	36	2965.458	3859.167
CTAL	HK3432	CTALX2965umY3859um	Cardiomyocyte pacemaker current generation	0.2649995	50	36	2965.458	3859.167
CTAL	HK3432	CTALX2965umY3859um	Condensin-mediated chromosome condensation	0.2638381	50	36	2965.458	3859.167
CTAL	HK3432	CTALX2965umY3859um	Calcineurin-NFAT signaling pathway	0.2578147	50	36	2965.458	3859.167
CTAL	HK3432	CTALX2965umY3859um	Mismatch repair	0.2576281	50	36	2965.458	3859.167
CTAL	HK3432	CTALX2965umY3859um	Biosynthesis of fibril-forming collagen	0.254217	50	36	2965.458	3859.167
CTAL	HK3432	CTALX2965umY3859um	Abscission checkpoint	0.2491825	50	36	2965.458	3859.167
CTAL	HK3432	CTALX2965umY3859um	Step 1 and 2 catalysis during pre-mRNA splicing	0.2488017	50	36	2965.458	3859.167
CTAL	HK3432	CTALX2965umY3859um	Shuttle-mediated phospholipid transport	0.2462141	50	36	2965.458	3859.167
CTAL	HK3432	CTALX2965umY3859um	Initiation of phagocytosis via Ig receptors	0.2443718	50	36	2965.458	3859.167
CTAL	HK3432	CTALX2965umY3859um	Thioredoxin-dependent peroxiredoxin-mediated peroxide detoxification	0.2432821	50	36	2965.458	3859.167
CTAL	HK3432	CTALX2965umY3859um	Nucleosome disassembly	0.2420366	50	36	2965.458	3859.167
CTAL	HK3432	CTALX2965umY3859um	Tandem WH2-domain-mediated actin filament nucleation	0.2375979	50	36	2965.458	3859.167
CTAL	HK3432	CTALX2965umY3859um	Metaphase to anaphase transition and spindle assembly checkpoint	0.2350992	50	36	2965.458	3859.167
CTAL	HK3432	CTALX2965umY3859um	Inositol metabolism and transport	0.2313147	50	36	2965.458	3859.167
CTAL	HK3432	CTALX4622umY3208um	Protein O-linked glycosylation in Golgi Apparatus	0.4538583	63	55	4622.403	3208.305
CTAL	HK3432	CTALX4622umY3208um	Semaphorin receptor signaling	0.3933355	63	55	4622.403	3208.305
CTAL	HK3432	CTALX4622umY3208um	Inhibition of fibrinolysis	0.3925346	63	55	4622.403	3208.305
CTAL	HK3432	CTALX4622umY3208um	Dystrophin or utrophin complex-mediated coupling between cytoskeleton and ECM	0.3891014	63	55	4622.403	3208.305
CTAL	HK3432	CTALX4622umY3208um	Cytosolic Sm core assembly onto U snRNAs	0.3882315	63	55	4622.403	3208.305
CTAL	HK3432	CTALX4622umY3208um	Proline metabolism	0.3489556	63	55	4622.403	3208.305
CTAL	HK3432	CTALX4622umY3208um	Intra-golgi vesicle tethering	0.3421655	63	55	4622.403	3208.305
CTAL	HK3432	CTALX4622umY3208um	Initiation of RNA polymerase III-mediated 5S rRNA and tRNA transcription	0.3330223	63	55	4622.403	3208.305
CTAL	HK3432	CTALX4622umY3208um	Non-vesicular ceramide transport	0.3321149	63	55	4622.403	3208.305
CTAL	HK3432	CTALX4622umY3208um	Coenzyme A biosynthesis from pantothenate	0.3313316	63	55	4622.403	3208.305
CTAL	HK3432	CTALX4622umY3208um	Upstream regulation of lamellipodium dynamics	0.3254642	63	55	4622.403	3208.305
CTAL	HK3432	CTALX4622umY3208um	U2 snRNP-selective component synthesis	0.3143581	63	55	4622.403	3208.305
CTAL	HK3432	CTALX4622umY3208um	Bridge-mediated phospholipid transfer at organelle contact sites	0.2955708	63	55	4622.403	3208.305
CTAL	HK3432	CTALX4622umY3208um	Mammalian circadian clock oscillation	0.2801372	63	55	4622.403	3208.305
CTAL	HK3432	CTALX4622umY3208um	Malate aspartate shuttle	0.2781984	63	55	4622.403	3208.305
CTAL	HK3432	CTALX4622umY3208um	Stimulus-dependent and constitutive channel-mediated calcium entry	0.2721932	63	55	4622.403	3208.305
CTAL	HK3432	CTALX4622umY3208um	Quiescence- and senescence-associated cell cycle arrest	0.2612708	63	55	4622.403	3208.305
CTAL	HK3432	CTALX4622umY3208um	Microtubule assistance of vesicle traffic between Golgi and ER	0.2605744	63	55	4622.403	3208.305
CTAL	HK3432	CTALX4622umY3208um	Phospholipid scrambling across membrane leaflets	0.2590277	63	55	4622.403	3208.305
CTAL	HK3432	CTALX4622umY3208um	Cytosolic mRNA decapping and 5' degradation	0.2577589	63	55	4622.403	3208.305
CTAL	HK3432	CTALX4622umY3208um	alpha and beta tubulin biogenesis and heterodimer assembly	0.2492419	63	55	4622.403	3208.305
CTAL	HK3432	CTALX4622umY3208um	Mitochondrial translation elongation	0.246708	63	55	4622.403	3208.305
CTAL	HK3432	CTALX4622umY3208um	Eukaryotic kinetochore assembly	0.2463815	63	55	4622.403	3208.305
CTAL	HK3432	CTALX4622umY3208um	U1 and U2 snRNP recruitment and pre-spliceosome assembly	0.2455109	63	55	4622.403	3208.305
CTAL	HK3432	CTALX4622umY3208um	Induction of lysophagy	0.2424282	63	55	4622.403	3208.305
CTAL	HK3432	CTALX4622umY3208um	Regulation of coagulation cascade	0.2414855	63	55	4622.403	3208.305
CTAL	HK3432	CTALX4622umY3208um	Pentose phosphate pathway	0.2331881	63	55	4622.403	3208.305
CTAL	HK3432	CTALX4622umY3208um	Regulation of actin dynamics during macropinocytosis	0.2206246	63	55	4622.403	3208.305
CTAL	HK3432	CTALX4622umY3208um	Fusion of late endosomes with lysosomes	0.2204908	63	55	4622.403	3208.305
CTAL	HK3432	CTALX4622umY3208um	TREX-mediated coupling of splicing and mRNA export	0.2193327	63	55	4622.403	3208.305
CTAL	HK3432	CTALX5322umY302um	Carrier-mediated zinc transmembrane transport	0.4742731	121	63	5322.288	302.4284
CTAL	HK3432	CTALX5322umY302um	Bone morphogenetic protein receptor signaling	0.4375291	121	63	5322.288	302.4284
CTAL	HK3432	CTALX5322umY302um	Malate aspartate shuttle	0.4143603	121	63	5322.288	302.4284
CTAL	HK3432	CTALX5322umY302um	Procollagen processing in the ER	0.3977458	121	63	5322.288	302.4284
CTAL	HK3432	CTALX5322umY302um	Cellular uptake and efflux of free cholesterol	0.3806789	121	63	5322.288	302.4284
CTAL	HK3432	CTALX5322umY302um	Chaperone-mediated regulation of steroid nuclear receptors	0.3389008	121	63	5322.288	302.4284
CTAL	HK3432	CTALX5322umY302um	m6A methylation and demethylation of mRNA	0.3234302	121	63	5322.288	302.4284
CTAL	HK3432	CTALX5322umY302um	Centrosomal subdistal appendage organization for microtubule anchoring	0.2895561	121	63	5322.288	302.4284
CTAL	HK3432	CTALX5322umY302um	Microvillus assembly and organization	0.2887218	121	63	5322.288	302.4284
CTAL	HK3432	CTALX5322umY302um	Inhibition of apoptosis	0.2799215	121	63	5322.288	302.4284
CTAL	HK3432	CTALX5322umY302um	Vesicle tethering at Trans-Golgi Network	0.2651416	121	63	5322.288	302.4284
CTAL	HK3432	CTALX5322umY302um	Carnitine biosynthesis and transmembrane transport	0.2650928	121	63	5322.288	302.4284
CTAL	HK3432	CTALX5322umY302um	Bridge-mediated phospholipid transfer at organelle contact sites	0.264229	121	63	5322.288	302.4284
CTAL	HK3432	CTALX5322umY302um	Metaphase to anaphase transition and spindle assembly checkpoint	0.2614668	121	63	5322.288	302.4284
CTAL	HK3432	CTALX5322umY302um	Phospholipid scrambling across membrane leaflets	0.2590277	121	63	5322.288	302.4284
CTAL	HK3432	CTALX5322umY302um	U2 snRNP-selective component synthesis	0.2582489	121	63	5322.288	302.4284
CTAL	HK3432	CTALX5322umY302um	Glutamate and glutamine metabolism	0.2561621	121	63	5322.288	302.4284
CTAL	HK3432	CTALX5322umY302um	Support for RNA polymerase II- and III-mediated snRNA transcription	0.2549221	121	63	5322.288	302.4284
CTAL	HK3432	CTALX5322umY302um	DNA damage-induced G2-M arrest	0.2532376	121	63	5322.288	302.4284
CTAL	HK3432	CTALX5322umY302um	Replication stress-induced slowing of S-phase progression	0.2413943	121	63	5322.288	302.4284
CTAL	HK3432	CTALX5322umY302um	Nucleosome disassembly	0.2372063	121	63	5322.288	302.4284
CTAL	HK3432	CTALX5322umY302um	Hippo signaling	0.2362899	121	63	5322.288	302.4284
CTAL	HK3432	CTALX5322umY302um	Channel-mediated chloride transmembrane movement	0.2345806	121	63	5322.288	302.4284
CTAL	HK3432	CTALX5322umY302um	Hemidesmosome organization	0.2286429	121	63	5322.288	302.4284
CTAL	HK3432	CTALX5322umY302um	Ciliary transition zone organization	0.2261952	121	63	5322.288	302.4284
CTAL	HK3432	CTALX5322umY302um	Neuregulin receptor signaling	0.2261097	121	63	5322.288	302.4284
CTAL	HK3432	CTALX5322umY302um	Step 1 and 2 catalysis during pre-mRNA splicing	0.2246914	121	63	5322.288	302.4284
CTAL	HK3432	CTALX5322umY302um	Cofactor-mediated transcriptional regulation of multiple nuclear receptors	0.2107225	121	63	5322.288	302.4284
CTAL	HK3432	CTALX5322umY302um	SMAD signaling cascade	0.2087872	121	63	5322.288	302.4284
CTAL	HK3432	CTALX5322umY302um	Coagulation cascade	0.1970835	121	63	5322.288	302.4284
CTAL	HK3432	CTALX4012umY3158um	Chemically and physiologically gated channel-mediated sodium transmembrane movement	0.3971279	64	48	4012.267	3157.775
CTAL	HK3432	CTALX4012umY3158um	Prostanoid synthesis from arachidonic acid	0.3576446	64	48	4012.267	3157.775
CTAL	HK3432	CTALX4012umY3158um	Degradation of pre-mRNA by nuclear exosome	0.3498857	64	48	4012.267	3157.775
CTAL	HK3432	CTALX4012umY3158um	SDSA homologous recombination DSB repair	0.3374674	64	48	4012.267	3157.775
CTAL	HK3432	CTALX4012umY3158um	Plasmalogen biosynthesis	0.3184242	64	48	4012.267	3157.775
CTAL	HK3432	CTALX4012umY3158um	Degradation of deadenylated mRNA by cytosolic exosome	0.3180928	64	48	4012.267	3157.775
CTAL	HK3432	CTALX4012umY3158um	Stimulus-dependent and constitutive channel-mediated calcium entry	0.3005222	64	48	4012.267	3157.775
CTAL	HK3432	CTALX4012umY3158um	Shuttle-mediated phospholipid transport	0.2932115	64	48	4012.267	3157.775
CTAL	HK3432	CTALX4012umY3158um	Nodal growth differentiation factor receptor signaling	0.2898172	64	48	4012.267	3157.775
CTAL	HK3432	CTALX4012umY3158um	Inward rectifier potassium flux	0.28545	64	48	4012.267	3157.775
CTAL	HK3432	CTALX4012umY3158um	Late endosomal, vesicle and autophagosomal tethering to lysosomes	0.2774097	64	48	4012.267	3157.775
CTAL	HK3432	CTALX4012umY3158um	Proline metabolism	0.2665796	64	48	4012.267	3157.775
CTAL	HK3432	CTALX4012umY3158um	Glycogen synthesis and glycogenolysis	0.258914	64	48	4012.267	3157.775
CTAL	HK3432	CTALX4012umY3158um	Pentose phosphate pathway	0.2561365	64	48	4012.267	3157.775
CTAL	HK3432	CTALX4012umY3158um	Vesicle tethering at Trans-Golgi Network	0.2541758	64	48	4012.267	3157.775
CTAL	HK3432	CTALX4012umY3158um	Mitochondria-endoplasmic reticulum contact site formation	0.2492302	64	48	4012.267	3157.775
CTAL	HK3432	CTALX4012umY3158um	U4-U6 di-snRNP-selective component synthesis	0.248366	64	48	4012.267	3157.775
CTAL	HK3432	CTALX4012umY3158um	Thioredoxin-dependent peroxiredoxin-mediated peroxide detoxification	0.2401438	64	48	4012.267	3157.775
CTAL	HK3432	CTALX4012umY3158um	Endoplasmic and sarcoplasmic calcium import, export and storage	0.238031	64	48	4012.267	3157.775
CTAL	HK3432	CTALX4012umY3158um	Scavenger receptor-mediated initiation of cargo uptake	0.2357453	64	48	4012.267	3157.775
CTAL	HK3432	CTALX4012umY3158um	Early endocytic vesicle and endosome tethering	0.2354394	64	48	4012.267	3157.775
CTAL	HK3432	CTALX4012umY3158um	Step 1 and 2 catalysis during pre-mRNA splicing	0.2342048	64	48	4012.267	3157.775
CTAL	HK3432	CTALX4012umY3158um	Mitochondrial coupling to microtubule transport system	0.232244	64	48	4012.267	3157.775
CTAL	HK3432	CTALX4012umY3158um	Condensin-mediated chromosome condensation	0.2319843	64	48	4012.267	3157.775
CTAL	HK3432	CTALX4012umY3158um	Mitochondrial fusion	0.230195	64	48	4012.267	3157.775
CTAL	HK3432	CTALX4012umY3158um	U2 snRNP-selective component synthesis	0.2297452	64	48	4012.267	3157.775
CTAL	HK3432	CTALX4012umY3158um	Early endocytic vesicle and endosome fusion	0.2296224	64	48	4012.267	3157.775
CTAL	HK3432	CTALX4012umY3158um	Endoplasmic reticulum contact site-mediated cholesterol transfer	0.2293391	64	48	4012.267	3157.775
CTAL	HK3432	CTALX4012umY3158um	Quiescence- and senescence-associated cell cycle arrest	0.2277034	64	48	4012.267	3157.775
CTAL	HK3432	CTALX4012umY3158um	Cobalamin metabolism	0.2274459	64	48	4012.267	3157.775
IC	HK3432	ICX1744umY5963um	SMAD signaling cascade	0.4090777	8	22	1743.677	5962.591
IC	HK3432	ICX1744umY5963um	Transcriptional control of myofibrillogenesis	0.3728459	8	22	1743.677	5962.591
IC	HK3432	ICX1744umY5963um	Intercellular bridge and midbody assembly and organization	0.3320892	8	22	1743.677	5962.591
IC	HK3432	ICX1744umY5963um	Centrosomal subdistal appendage organization for microtubule anchoring	0.3287206	8	22	1743.677	5962.591
IC	HK3432	ICX1744umY5963um	Carnitine shuttle	0.3062663	8	22	1743.677	5962.591
IC	HK3432	ICX1744umY5963um	Basement membrane assembly and organization	0.3009517	8	22	1743.677	5962.591
IC	HK3432	ICX1744umY5963um	Coagulation cascade	0.2773969	8	22	1743.677	5962.591
IC	HK3432	ICX1744umY5963um	Lipid raft dynamics	0.2728262	8	22	1743.677	5962.591
IC	HK3432	ICX1744umY5963um	Sphingomyelin biosynthesis from ceramide	0.2727154	8	22	1743.677	5962.591
IC	HK3432	ICX1744umY5963um	TREX-2-mediated nuclear mRNA export	0.2718111	8	22	1743.677	5962.591
IC	HK3432	ICX1744umY5963um	Proteolysis of fibril-forming collagen	0.2704115	8	22	1743.677	5962.591
IC	HK3432	ICX1744umY5963um	Carrier-mediated chloride transmembrane transport	0.2680787	8	22	1743.677	5962.591
IC	HK3432	ICX1744umY5963um	Z-disc organization	0.2641597	8	22	1743.677	5962.591
IC	HK3432	ICX1744umY5963um	DNA end protection and promotion of NHEJ	0.2604439	8	22	1743.677	5962.591
IC	HK3432	ICX1744umY5963um	Activation of pro-MMPs	0.2604201	8	22	1743.677	5962.591
IC	HK3432	ICX1744umY5963um	U2 snRNP-selective component synthesis	0.2531036	8	22	1743.677	5962.591
IC	HK3432	ICX1744umY5963um	Cytosolic Dicer-mediated microRNA and endogenous siRNA processing	0.2346284	8	22	1743.677	5962.591
IC	HK3432	ICX1744umY5963um	Desmosome organization	0.2330173	8	22	1743.677	5962.591
IC	HK3432	ICX1744umY5963um	Nucleosome disassembly	0.2261097	8	22	1743.677	5962.591
IC	HK3432	ICX1744umY5963um	Notch ligand presentation	0.2259223	8	22	1743.677	5962.591
IC	HK3432	ICX1744umY5963um	Translation elongation	0.2216225	8	22	1743.677	5962.591
IC	HK3432	ICX1744umY5963um	Insulin receptor signaling	0.2182768	8	22	1743.677	5962.591
IC	HK3432	ICX1744umY5963um	Co-translational ER protein import and insertion into ER membrane	0.2156306	8	22	1743.677	5962.591
IC	HK3432	ICX1744umY5963um	Smooth muscle thick myofilament organization and regulation	0.2147132	8	22	1743.677	5962.591
IC	HK3432	ICX1744umY5963um	Proline metabolism	0.2122715	8	22	1743.677	5962.591
IC	HK3432	ICX1744umY5963um	Farnesyl pyrophosphate biosynthesis in the mevalonate pathway	0.2081836	8	22	1743.677	5962.591
IC	HK3432	ICX1744umY5963um	Synthesis of secreted semaphorins	0.208094	8	22	1743.677	5962.591
IC	HK3432	ICX1744umY5963um	Cofactor-mediated transcriptional regulation of multiple nuclear receptors	0.2066035	8	22	1743.677	5962.591
IC	HK3432	ICX1744umY5963um	Inward rectifier potassium flux	0.2038307	8	22	1743.677	5962.591
IC	HK3432	ICX1744umY5963um	Actin filament branching	0.2030817	8	22	1743.677	5962.591
DCT	HK3432	DCTX5147umY904um	Shuttle-mediated phospholipid transport	0.4877284	109	61	5147.316	904.2685
DCT	HK3432	DCTX5147umY904um	Vesicle tethering at cis-Golgi	0.4147519	109	61	5147.316	904.2685
DCT	HK3432	DCTX5147umY904um	Inward rectifier potassium flux	0.402873	109	61	5147.316	904.2685
DCT	HK3432	DCTX5147umY904um	Heme synthesis	0.3889207	109	61	5147.316	904.2685
DCT	HK3432	DCTX5147umY904um	Phenylalanine and tyrosine degradation pathway	0.3873368	109	61	5147.316	904.2685
DCT	HK3432	DCTX5147umY904um	Integrin-extracellular matrix interaction and signaling	0.3565597	109	61	5147.316	904.2685
DCT	HK3432	DCTX5147umY904um	Inositol metabolism and transport	0.3391807	109	61	5147.316	904.2685
DCT	HK3432	DCTX5147umY904um	Integrin-basement membrane interaction and signaling	0.3327523	109	61	5147.316	904.2685
DCT	HK3432	DCTX5147umY904um	Stimulus-dependent and constitutive channel-mediated calcium entry	0.3318538	109	61	5147.316	904.2685
DCT	HK3432	DCTX5147umY904um	Mitochondrial iron-sulfur protein assembly	0.3167173	109	61	5147.316	904.2685
DCT	HK3432	DCTX5147umY904um	Interaction of integrin with complement and coagulation factors	0.3118947	109	61	5147.316	904.2685
DCT	HK3432	DCTX5147umY904um	Stress fiber assembly, organization and upstream regulation	0.3002294	109	61	5147.316	904.2685
DCT	HK3432	DCTX5147umY904um	Activation of pro-MMPs	0.2931766	109	61	5147.316	904.2685
DCT	HK3432	DCTX5147umY904um	Nodal growth differentiation factor receptor signaling	0.2849869	109	61	5147.316	904.2685
DCT	HK3432	DCTX5147umY904um	NADPH-independent ROS detoxification	0.2810705	109	61	5147.316	904.2685
DCT	HK3432	DCTX5147umY904um	Initiation of phagocytosis of apoptotic cells	0.2751226	109	61	5147.316	904.2685
DCT	HK3432	DCTX5147umY904um	Mammalian circadian clock oscillation	0.2744201	109	61	5147.316	904.2685
DCT	HK3432	DCTX5147umY904um	Upstream regulation of lamellipodium dynamics	0.2646263	109	61	5147.316	904.2685
DCT	HK3432	DCTX5147umY904um	Proteolysis of fibronectin	0.2624802	109	61	5147.316	904.2685
DCT	HK3432	DCTX5147umY904um	Biosynthesis of the glycosaminoglycan-protein linkage region	0.2560052	109	61	5147.316	904.2685
DCT	HK3432	DCTX5147umY904um	Intrinsic apoptosis pathway	0.2483501	109	61	5147.316	904.2685
DCT	HK3432	DCTX5147umY904um	Basement membrane assembly and organization	0.2462929	109	61	5147.316	904.2685
DCT	HK3432	DCTX5147umY904um	Ras signaling pathway	0.2400785	109	61	5147.316	904.2685
DCT	HK3432	DCTX5147umY904um	Intra-golgi vesicle tethering	0.2393414	109	61	5147.316	904.2685
DCT	HK3432	DCTX5147umY904um	Cytosolic and nuclear iron-sulfur protein assembly	0.2289285	109	61	5147.316	904.2685
DCT	HK3432	DCTX5147umY904um	Eukaryotic intraflagellar transport	0.2257777	109	61	5147.316	904.2685
DCT	HK3432	DCTX5147umY904um	Metaphase to anaphase transition and spindle assembly checkpoint	0.2239517	109	61	5147.316	904.2685
DCT	HK3432	DCTX5147umY904um	Translation initiation	0.2223457	109	61	5147.316	904.2685
DCT	HK3432	DCTX5147umY904um	Carrier-mediated chloride transmembrane transport	0.2198376	109	61	5147.316	904.2685
DCT	HK3432	DCTX5147umY904um	U1 and U2 snRNP recruitment and pre-spliceosome assembly	0.2198281	109	61	5147.316	904.2685
PTS3	HK3432	PTS3X3226umY5012um	Endogenous control of complement activity	0.5086517	27	39	3226.406	5011.563
PTS3	HK3432	PTS3X3226umY5012um	Ubiquinone biosynthesis from farnesyl pyrophosphate	0.4060276	27	39	3226.406	5011.563
PTS3	HK3432	PTS3X3226umY5012um	Early endocytic vesicle and endosome fusion	0.3914463	27	39	3226.406	5011.563
PTS3	HK3432	PTS3X3226umY5012um	DNA end protection and promotion of NHEJ	0.3543081	27	39	3226.406	5011.563
PTS3	HK3432	PTS3X3226umY5012um	Lysosomal degradation of chondroitin and dermatan sulfate	0.3314621	27	39	3226.406	5011.563
PTS3	HK3432	PTS3X3226umY5012um	Cellular urate import and export	0.2983328	27	39	3226.406	5011.563
PTS3	HK3432	PTS3X3226umY5012um	Acyl CoA hydrolysis	0.2922977	27	39	3226.406	5011.563
PTS3	HK3432	PTS3X3226umY5012um	Fibrinolysis	0.2900065	27	39	3226.406	5011.563
PTS3	HK3432	PTS3X3226umY5012um	SDSA homologous recombination DSB repair	0.2879896	27	39	3226.406	5011.563
PTS3	HK3432	PTS3X3226umY5012um	Protein O-linked glycosylation in Golgi Apparatus	0.2692918	27	39	3226.406	5011.563
PTS3	HK3432	PTS3X3226umY5012um	U2 snRNP-selective component synthesis	0.2621692	27	39	3226.406	5011.563
PTS3	HK3432	PTS3X3226umY5012um	Procollagen processing in the ER	0.2605358	27	39	3226.406	5011.563
PTS3	HK3432	PTS3X3226umY5012um	Initiation of phagocytosis of apoptotic cells	0.2484472	27	39	3226.406	5011.563
PTS3	HK3432	PTS3X3226umY5012um	Hemidesmosome organization	0.246708	27	39	3226.406	5011.563
PTS3	HK3432	PTS3X3226umY5012um	Citric acid cycle	0.2428665	27	39	3226.406	5011.563
PTS3	HK3432	PTS3X3226umY5012um	Roundabout signaling	0.239852	27	39	3226.406	5011.563
PTS3	HK3432	PTS3X3226umY5012um	Cytosolic and nuclear iron-sulfur protein assembly	0.2370957	27	39	3226.406	5011.563
PTS3	HK3432	PTS3X3226umY5012um	MYD88-dependent signaling	0.2354623	27	39	3226.406	5011.563
PTS3	HK3432	PTS3X3226umY5012um	Dystrophin or utrophin complex-mediated coupling between cytoskeleton and ECM	0.2351404	27	39	3226.406	5011.563
PTS3	HK3432	PTS3X3226umY5012um	Exosome secretion	0.2349548	27	39	3226.406	5011.563
PTS3	HK3432	PTS3X3226umY5012um	Regulation of pre-mRNA processing by hnRNPs	0.2278378	27	39	3226.406	5011.563
PTS3	HK3432	PTS3X3226umY5012um	Fusion of autophagosomes with lysosomes	0.2267079	27	39	3226.406	5011.563
PTS3	HK3432	PTS3X3226umY5012um	Vesicle trafficking involved in biogenesis of lysosome-related organelles	0.2202139	27	39	3226.406	5011.563
PTS3	HK3432	PTS3X3226umY5012um	Eukaryotic motile axoneme organization	0.2169745	27	39	3226.406	5011.563
PTS3	HK3432	PTS3X3226umY5012um	Nuclear intermediate filaments	0.213577	27	39	3226.406	5011.563
PTS3	HK3432	PTS3X3226umY5012um	Lysine metabolism	0.2135076	27	39	3226.406	5011.563
PTS3	HK3432	PTS3X3226umY5012um	Cardiolipin biosynthesis and remodeling	0.2102267	27	39	3226.406	5011.563
PTS3	HK3432	PTS3X3226umY5012um	Hedgehog receptor signaling	0.2096587	27	39	3226.406	5011.563
PTS3	HK3432	PTS3X3226umY5012um	Proteasome assembly	0.2060052	27	39	3226.406	5011.563
PTS3	HK3432	PTS3X3226umY5012um	Regulation of coagulation cascade	0.2049081	27	39	3226.406	5011.563
iPT	HK3432	iPTX2007umY3908um	DNA damage-induced G2-M arrest	0.5719882	49	25	2006.888	3908.189
iPT	HK3432	iPTX2007umY3908um	Support for RNA polymerase II- and III-mediated snRNA transcription	0.4849305	49	25	2006.888	3908.189
iPT	HK3432	iPTX2007umY3908um	Roundabout signaling	0.4659919	49	25	2006.888	3908.189
iPT	HK3432	iPTX2007umY3908um	Proteolysis of matricellular proteins	0.4325824	49	25	2006.888	3908.189
iPT	HK3432	iPTX2007umY3908um	Induction of lysophagy	0.4293734	49	25	2006.888	3908.189
iPT	HK3432	iPTX2007umY3908um	Proteolysis of basement membrane	0.4272651	49	25	2006.888	3908.189
iPT	HK3432	iPTX2007umY3908um	DNA damage-induced G1-S arrest	0.3816994	49	25	2006.888	3908.189
iPT	HK3432	iPTX2007umY3908um	Prostanoid synthesis from arachidonic acid	0.3655668	49	25	2006.888	3908.189
iPT	HK3432	iPTX2007umY3908um	Activation of pro-MMPs	0.3639134	49	25	2006.888	3908.189
iPT	HK3432	iPTX2007umY3908um	Viral RNA-activated RIG-I-like signaling	0.3571895	49	25	2006.888	3908.189
iPT	HK3432	iPTX2007umY3908um	Integrin costamere-mediated coupling between cytoskeleton and ECM	0.3414202	49	25	2006.888	3908.189
iPT	HK3432	iPTX2007umY3908um	DNA end resection and promotion of resection-dependent DSB repair	0.3414188	49	25	2006.888	3908.189
iPT	HK3432	iPTX2007umY3908um	gp130 receptor signaling	0.3342037	49	25	2006.888	3908.189
iPT	HK3432	iPTX2007umY3908um	Smooth muscle thin myofilament organization	0.3308924	49	25	2006.888	3908.189
iPT	HK3432	iPTX2007umY3908um	Proteolysis of fibronectin	0.3267705	49	25	2006.888	3908.189
iPT	HK3432	iPTX2007umY3908um	Endogenous control of complement activity	0.3064534	49	25	2006.888	3908.189
iPT	HK3432	iPTX2007umY3908um	Quiescence- and senescence-associated cell cycle arrest	0.3016171	49	25	2006.888	3908.189
iPT	HK3432	iPTX2007umY3908um	Proteolysis of elastic fibers	0.2926192	49	25	2006.888	3908.189
iPT	HK3432	iPTX2007umY3908um	Restriction point	0.2924474	49	25	2006.888	3908.189
iPT	HK3432	iPTX2007umY3908um	Proteolysis of fibril-forming collagen	0.2914995	49	25	2006.888	3908.189
iPT	HK3432	iPTX2007umY3908um	Vesicle tethering at Trans-Golgi Network	0.284459	49	25	2006.888	3908.189
iPT	HK3432	iPTX2007umY3908um	Chaperone-mediated regulation of steroid nuclear receptors	0.270878	49	25	2006.888	3908.189
iPT	HK3432	iPTX2007umY3908um	Abscission checkpoint	0.2696355	49	25	2006.888	3908.189
iPT	HK3432	iPTX2007umY3908um	Pyrimidine biosynthesis and salvage	0.2685397	49	25	2006.888	3908.189
iPT	HK3432	iPTX2007umY3908um	Channel-mediated chloride transmembrane movement	0.2677055	49	25	2006.888	3908.189
iPT	HK3432	iPTX2007umY3908um	MYD88-dependent signaling	0.2658445	49	25	2006.888	3908.189
iPT	HK3432	iPTX2007umY3908um	Glutathione biosynthesis, regeneration and glutathione-dependent peroxide detoxification	0.2562847	49	25	2006.888	3908.189
iPT	HK3432	iPTX2007umY3908um	Support for large vesicle biogenesis at ER	0.2555752	49	25	2006.888	3908.189
iPT	HK3432	iPTX2007umY3908um	Endothelial support of leukocyte rolling and transmigration	0.2485401	49	25	2006.888	3908.189
iPT	HK3432	iPTX2007umY3908um	Stress fiber assembly, organization and upstream regulation	0.2441822	49	25	2006.888	3908.189
DCT	HK3432	DCTX5844umY1706um	Nucleosome disassembly	0.3624021	93	69	5844.184	1705.968
DCT	HK3432	DCTX5844umY1706um	Carrier-mediated chloride transmembrane transport	0.3584959	93	69	5844.184	1705.968
DCT	HK3432	DCTX5844umY1706um	Pre-mRNA 3-end-cleavage and polyadenylation	0.351311	93	69	5844.184	1705.968
DCT	HK3432	DCTX5844umY1706um	Cytosolic mRNA decapping and 5' degradation	0.3472721	93	69	5844.184	1705.968
DCT	HK3432	DCTX5844umY1706um	Microvillus assembly and organization	0.3452762	93	69	5844.184	1705.968
DCT	HK3432	DCTX5844umY1706um	Regulation of pre-mRNA processing by hnRNPs	0.3290263	93	69	5844.184	1705.968
DCT	HK3432	DCTX5844umY1706um	Mitochondrial iron-sulfur protein assembly	0.3194763	93	69	5844.184	1705.968
DCT	HK3432	DCTX5844umY1706um	Regulation of coagulation cascade	0.3054026	93	69	5844.184	1705.968
DCT	HK3432	DCTX5844umY1706um	p38 signaling cascade	0.3045692	93	69	5844.184	1705.968
DCT	HK3432	DCTX5844umY1706um	Carrier-mediated bicarbonate transmembrane transport	0.3044299	93	69	5844.184	1705.968
DCT	HK3432	DCTX5844umY1706um	Epidermal growth factor induced EGF receptor signaling	0.299412	93	69	5844.184	1705.968
DCT	HK3432	DCTX5844umY1706um	Alternative end joining DSB repair	0.2883861	93	69	5844.184	1705.968
DCT	HK3432	DCTX5844umY1706um	Smooth muscle thick myofilament organization and regulation	0.284797	93	69	5844.184	1705.968
DCT	HK3432	DCTX5844umY1706um	Support for large vesicle biogenesis at ER	0.2747037	93	69	5844.184	1705.968
DCT	HK3432	DCTX5844umY1706um	JNK signaling cascade	0.2690796	93	69	5844.184	1705.968
DCT	HK3432	DCTX5844umY1706um	Actin filament bundling and crosslinking	0.2679977	93	69	5844.184	1705.968
DCT	HK3432	DCTX5844umY1706um	Polyubiquitination of retrotranslocated misfolded proteins	0.2650278	93	69	5844.184	1705.968
DCT	HK3432	DCTX5844umY1706um	Scavenger receptor-mediated initiation of cargo uptake	0.2612522	93	69	5844.184	1705.968
DCT	HK3432	DCTX5844umY1706um	Recruitment of signaling proteins to the dystrophin-glycoprotein complex	0.2610966	93	69	5844.184	1705.968
DCT	HK3432	DCTX5844umY1706um	Serine and glycine metabolism	0.2564237	93	69	5844.184	1705.968
DCT	HK3432	DCTX5844umY1706um	Beta-oxidation	0.2551126	93	69	5844.184	1705.968
DCT	HK3432	DCTX5844umY1706um	Cellular uptake and efflux of free cholesterol	0.2543081	93	69	5844.184	1705.968
DCT	HK3432	DCTX5844umY1706um	Generation of electrochemical gradients by Na-K-ATPase	0.2534302	93	69	5844.184	1705.968
DCT	HK3432	DCTX5844umY1706um	Microtubule plus-end tracking	0.2489369	93	69	5844.184	1705.968
DCT	HK3432	DCTX5844umY1706um	Regulation of nuclear and cytoplasmic mRNA fate by the exon junction complex	0.2488925	93	69	5844.184	1705.968
DCT	HK3432	DCTX5844umY1706um	Nucleosome assembly	0.2471396	93	69	5844.184	1705.968
DCT	HK3432	DCTX5844umY1706um	Hemidesmosome organization	0.2469257	93	69	5844.184	1705.968
DCT	HK3432	DCTX5844umY1706um	Citric acid cycle	0.2396851	93	69	5844.184	1705.968
DCT	HK3432	DCTX5844umY1706um	Phase I biotransformation via alcohol and aldehyde dehydrogenases	0.2375665	93	69	5844.184	1705.968
DCT	HK3432	DCTX5844umY1706um	Phospholipid translocation from outer to inner membrane leaflets	0.236875	93	69	5844.184	1705.968
CTAL	HK3432	CTALX3315umY2757um	Lysosomal degradation of chondroitin and dermatan sulfate	0.4951697	72	40	3315.4	2756.548
CTAL	HK3432	CTALX3315umY2757um	Calcineurin-NFAT signaling pathway	0.4505925	72	40	3315.4	2756.548
CTAL	HK3432	CTALX3315umY2757um	Proline metabolism	0.3976501	72	40	3315.4	2756.548
CTAL	HK3432	CTALX3315umY2757um	U1 and U2 snRNP recruitment and pre-spliceosome assembly	0.376646	72	40	3315.4	2756.548
CTAL	HK3432	CTALX3315umY2757um	Carrier-mediated potassium transmembrane transport	0.3570496	72	40	3315.4	2756.548
CTAL	HK3432	CTALX3315umY2757um	Lysosomal degradation of gangliosides to ceramide	0.3557899	72	40	3315.4	2756.548
CTAL	HK3432	CTALX3315umY2757um	Condensin-mediated chromosome condensation	0.3479112	72	40	3315.4	2756.548
CTAL	HK3432	CTALX3315umY2757um	Actin filament capping	0.3291381	72	40	3315.4	2756.548
CTAL	HK3432	CTALX3315umY2757um	Lipid raft dynamics	0.326695	72	40	3315.4	2756.548
CTAL	HK3432	CTALX3315umY2757um	Chemically and physiologically gated channel-mediated sodium transmembrane movement	0.3259791	72	40	3315.4	2756.548
CTAL	HK3432	CTALX3315umY2757um	Stimulus-dependent and constitutive channel-mediated calcium entry	0.3259791	72	40	3315.4	2756.548
CTAL	HK3432	CTALX3315umY2757um	Carrier-mediated chloride transmembrane transport	0.3150135	72	40	3315.4	2756.548
CTAL	HK3432	CTALX3315umY2757um	Cytosolic Sm core assembly onto U snRNAs	0.3146126	72	40	3315.4	2756.548
CTAL	HK3432	CTALX3315umY2757um	Smooth muscle thick myofilament organization and regulation	0.3134182	72	40	3315.4	2756.548
CTAL	HK3432	CTALX3315umY2757um	Fibrinolysis	0.2980312	72	40	3315.4	2756.548
CTAL	HK3432	CTALX3315umY2757um	Cellular uptake and efflux of free cholesterol	0.2975196	72	40	3315.4	2756.548
CTAL	HK3432	CTALX3315umY2757um	Proteolysis of matricellular proteins	0.2924148	72	40	3315.4	2756.548
CTAL	HK3432	CTALX3315umY2757um	Nucleosome disassembly	0.2859008	72	40	3315.4	2756.548
CTAL	HK3432	CTALX3315umY2757um	Exosome secretion	0.2846882	72	40	3315.4	2756.548
CTAL	HK3432	CTALX3315umY2757um	Mismatch repair	0.2828217	72	40	3315.4	2756.548
CTAL	HK3432	CTALX3315umY2757um	Phase I biotransformation via alcohol and aldehyde dehydrogenases	0.2773164	72	40	3315.4	2756.548
CTAL	HK3432	CTALX3315umY2757um	Regulation of coagulation cascade	0.2770365	72	40	3315.4	2756.548
CTAL	HK3432	CTALX3315umY2757um	Endoplasmic reticulum-endosome and lysosome contact site formation	0.2740704	72	40	3315.4	2756.548
CTAL	HK3432	CTALX3315umY2757um	Insulin receptor signaling	0.2699739	72	40	3315.4	2756.548
CTAL	HK3432	CTALX3315umY2757um	Mitochondrial fission	0.268151	72	40	3315.4	2756.548
CTAL	HK3432	CTALX3315umY2757um	Cardiomyocyte pacemaker current generation	0.2629467	72	40	3315.4	2756.548
CTAL	HK3432	CTALX3315umY2757um	Pre-mRNA capping	0.2627937	72	40	3315.4	2756.548
CTAL	HK3432	CTALX3315umY2757um	Proteolysis of elastic fibers	0.260334	72	40	3315.4	2756.548
CTAL	HK3432	CTALX3315umY2757um	Cholesterol biosynthesis from farnesyl pyrophosphate	0.2583878	72	40	3315.4	2756.548
CTAL	HK3432	CTALX3315umY2757um	Shuttle-mediated phospholipid transport	0.2579634	72	40	3315.4	2756.548
PTS1	HK3432	PTS1X2443umY3458um	Phase II biotransformation via glucuronidation	0.5997947	58	30	2442.807	3457.941
PTS1	HK3432	PTS1X2443umY3458um	Carnitine biosynthesis and transmembrane transport	0.4522721	58	30	2442.807	3457.941
PTS1	HK3432	PTS1X2443umY3458um	Lipid raft dynamics	0.406029	58	30	2442.807	3457.941
PTS1	HK3432	PTS1X2443umY3458um	Catecholamine metabolism	0.3805483	58	30	2442.807	3457.941
PTS1	HK3432	PTS1X2443umY3458um	Folate cycle	0.3787137	58	30	2442.807	3457.941
PTS1	HK3432	PTS1X2443umY3458um	Transcription repression	0.3689154	58	30	2442.807	3457.941
PTS1	HK3432	PTS1X2443umY3458um	Malate aspartate shuttle	0.3535248	58	30	2442.807	3457.941
PTS1	HK3432	PTS1X2443umY3458um	Mismatch repair	0.3229448	58	30	2442.807	3457.941
PTS1	HK3432	PTS1X2443umY3458um	Nucleosome disassembly	0.322846	58	30	2442.807	3457.941
PTS1	HK3432	PTS1X2443umY3458um	TREX-2-mediated nuclear mRNA export	0.3099748	58	30	2442.807	3457.941
PTS1	HK3432	PTS1X2443umY3458um	Fructose and mannose metabolism	0.307324	58	30	2442.807	3457.941
PTS1	HK3432	PTS1X2443umY3458um	Ceramide biosynthesis	0.3046497	58	30	2442.807	3457.941
PTS1	HK3432	PTS1X2443umY3458um	Centrosome biogenesis and maturation	0.3009033	58	30	2442.807	3457.941
PTS1	HK3432	PTS1X2443umY3458um	Single strand annealing DSB repair	0.2964414	58	30	2442.807	3457.941
PTS1	HK3432	PTS1X2443umY3458um	Restriction point	0.2963689	58	30	2442.807	3457.941
PTS1	HK3432	PTS1X2443umY3458um	Proteasome assembly	0.29047	58	30	2442.807	3457.941
PTS1	HK3432	PTS1X2443umY3458um	Cellular xenobiotic uptake and efflux	0.2874632	58	30	2442.807	3457.941
PTS1	HK3432	PTS1X2443umY3458um	DNA end protection and promotion of NHEJ	0.282376	58	30	2442.807	3457.941
PTS1	HK3432	PTS1X2443umY3458um	Intercellular bridge and midbody assembly and organization	0.2749837	58	30	2442.807	3457.941
PTS1	HK3432	PTS1X2443umY3458um	Support for large vesicle biogenesis at ER	0.2655594	58	30	2442.807	3457.941
PTS1	HK3432	PTS1X2443umY3458um	Carrier-mediated chloride transmembrane transport	0.260614	58	30	2442.807	3457.941
PTS1	HK3432	PTS1X2443umY3458um	Lysosomal degradation of gangliosides to ceramide	0.2574415	58	30	2442.807	3457.941
PTS1	HK3432	PTS1X2443umY3458um	Protein O-linked glycosylation in Golgi Apparatus	0.2540823	58	30	2442.807	3457.941
PTS1	HK3432	PTS1X2443umY3458um	DNA end resection and promotion of resection-dependent DSB repair	0.2472703	58	30	2442.807	3457.941
PTS1	HK3432	PTS1X2443umY3458um	Cellular urate import and export	0.2421053	58	30	2442.807	3457.941
PTS1	HK3432	PTS1X2443umY3458um	Lysine metabolism	0.2402324	58	30	2442.807	3457.941
PTS1	HK3432	PTS1X2443umY3458um	Fanconi anemia interstrand cross-link repair pathway	0.2368015	58	30	2442.807	3457.941
PTS1	HK3432	PTS1X2443umY3458um	Protein farnesylation and geranylgeranylation	0.2360735	58	30	2442.807	3457.941
PTS1	HK3432	PTS1X2443umY3458um	G protein regulated RHO signaling cascade	0.2354364	58	30	2442.807	3457.941
PTS1	HK3432	PTS1X2443umY3458um	Acyl CoA hydrolysis	0.2348564	58	30	2442.807	3457.941
CTAL	HK3432	CTALX3490umY2356um	Acyl CoA hydrolysis	0.4497389	80	42	3489.617	2356.076
CTAL	HK3432	CTALX3490umY2356um	Immunoproteasome organization	0.359778	80	42	3489.617	2356.076
CTAL	HK3432	CTALX3490umY2356um	Lysosomal degradation of chondroitin and dermatan sulfate	0.3561358	80	42	3489.617	2356.076
CTAL	HK3432	CTALX3490umY2356um	Late endosomal, vesicle and autophagosomal tethering to lysosomes	0.336848	80	42	3489.617	2356.076
CTAL	HK3432	CTALX3490umY2356um	Activation of pro-MMPs	0.326695	80	42	3489.617	2356.076
CTAL	HK3432	CTALX3490umY2356um	Fatty acid activation	0.3197123	80	42	3489.617	2356.076
CTAL	HK3432	CTALX3490umY2356um	Inward rectifier potassium flux	0.3159212	80	42	3489.617	2356.076
CTAL	HK3432	CTALX3490umY2356um	Shuttle-mediated phospholipid transport	0.3056136	80	42	3489.617	2356.076
CTAL	HK3432	CTALX3490umY2356um	G protein-regulated phospholipase C beta signaling cascade	0.2991341	80	42	3489.617	2356.076
CTAL	HK3432	CTALX3490umY2356um	Ceramide biosynthesis	0.2908535	80	42	3489.617	2356.076
CTAL	HK3432	CTALX3490umY2356um	Pre-mRNA 3-end-cleavage and polyadenylation	0.2902865	80	42	3489.617	2356.076
CTAL	HK3432	CTALX3490umY2356um	Centrosome biogenesis and maturation	0.2818587	80	42	3489.617	2356.076
CTAL	HK3432	CTALX3490umY2356um	Intracellular triacylglycerol mobilization	0.280444	80	42	3489.617	2356.076
CTAL	HK3432	CTALX3490umY2356um	Proline metabolism	0.2734987	80	42	3489.617	2356.076
CTAL	HK3432	CTALX3490umY2356um	Cytosolic protein folding	0.2520432	80	42	3489.617	2356.076
CTAL	HK3432	CTALX3490umY2356um	Semaphorin receptor signaling	0.2516335	80	42	3489.617	2356.076
CTAL	HK3432	CTALX3490umY2356um	Centriolar satelites organization	0.2513089	80	42	3489.617	2356.076
CTAL	HK3432	CTALX3490umY2356um	Proteolysis of basement membrane	0.251283	80	42	3489.617	2356.076
CTAL	HK3432	CTALX3490umY2356um	Synthesis of secreted semaphorins	0.2492167	80	42	3489.617	2356.076
CTAL	HK3432	CTALX3490umY2356um	ER unfolded protein response pathway	0.2447232	80	42	3489.617	2356.076
CTAL	HK3432	CTALX3490umY2356um	Transcription by RNA polymerase II	0.2422976	80	42	3489.617	2356.076
CTAL	HK3432	CTALX3490umY2356um	Proteolysis of matricellular proteins	0.2400696	80	42	3489.617	2356.076
CTAL	HK3432	CTALX3490umY2356um	Prostanoid synthesis from arachidonic acid	0.236524	80	42	3489.617	2356.076
CTAL	HK3432	CTALX3490umY2356um	Transcriptional control of myofibrillogenesis	0.2359008	80	42	3489.617	2356.076
CTAL	HK3432	CTALX3490umY2356um	Mother and daughter centriole organization around microtubule triplets	0.2351404	80	42	3489.617	2356.076
CTAL	HK3432	CTALX3490umY2356um	Mother centriole and distal appendage transformation into basal body	0.2338144	80	42	3489.617	2356.076
CTAL	HK3432	CTALX3490umY2356um	Transcription initiation by general transcription factors	0.2322007	80	42	3489.617	2356.076
CTAL	HK3432	CTALX3490umY2356um	Cytosolic mRNA decapping and 5' degradation	0.2305619	80	42	3489.617	2356.076
CTAL	HK3432	CTALX3490umY2356um	DNA damage-induced G2-M arrest	0.2206987	80	42	3489.617	2356.076
CTAL	HK3432	CTALX3490umY2356um	Protein import across and into outer mitochondrial membrane	0.2203334	80	42	3489.617	2356.076
CTAL	HK3432	CTALX4274umY3108um	Channel-mediated chloride transmembrane movement	0.4854904	65	51	4273.97	3107.999
CTAL	HK3432	CTALX4274umY3108um	Integrin-basement membrane interaction and signaling	0.4552651	65	51	4273.97	3107.999
CTAL	HK3432	CTALX4274umY3108um	Upstream regulation of lamellipodium dynamics	0.4176542	65	51	4273.97	3107.999
CTAL	HK3432	CTALX4274umY3108um	Phenylalanine and tyrosine degradation pathway	0.3681462	65	51	4273.97	3107.999
CTAL	HK3432	CTALX4274umY3108um	NADPH-independent ROS detoxification	0.3527415	65	51	4273.97	3107.999
CTAL	HK3432	CTALX4274umY3108um	Single strand annealing DSB repair	0.3496572	65	51	4273.97	3107.999
CTAL	HK3432	CTALX4274umY3108um	Vesicle tethering at cis-Golgi	0.3369452	65	51	4273.97	3107.999
CTAL	HK3432	CTALX4274umY3108um	Shuttle-mediated phospholipid transport	0.3310705	65	51	4273.97	3107.999
CTAL	HK3432	CTALX4274umY3108um	Lysine metabolism	0.3206246	65	51	4273.97	3107.999
CTAL	HK3432	CTALX4274umY3108um	Roundabout signaling	0.3180977	65	51	4273.97	3107.999
CTAL	HK3432	CTALX4274umY3108um	Lipid droplet mitochondria interaction	0.3097313	65	51	4273.97	3107.999
CTAL	HK3432	CTALX4274umY3108um	Notch ligand presentation	0.3060181	65	51	4273.97	3107.999
CTAL	HK3432	CTALX4274umY3108um	Intrinsic apoptosis pathway	0.3040014	65	51	4273.97	3107.999
CTAL	HK3432	CTALX4274umY3108um	Mitochondrial tRNA amino acid activation	0.300678	65	51	4273.97	3107.999
CTAL	HK3432	CTALX4274umY3108um	Fibroblast growth factor receptor signaling	0.2937337	65	51	4273.97	3107.999
CTAL	HK3432	CTALX4274umY3108um	Cytosolic Dicer-mediated microRNA and endogenous siRNA processing	0.2894765	65	51	4273.97	3107.999
CTAL	HK3432	CTALX4274umY3108um	Interaction of integrin with complement and coagulation factors	0.2881706	65	51	4273.97	3107.999
CTAL	HK3432	CTALX4274umY3108um	Phase I biotransformation via alcohol and aldehyde dehydrogenases	0.288047	65	51	4273.97	3107.999
CTAL	HK3432	CTALX4274umY3108um	Recruitment of signaling proteins to the dystrophin-glycoprotein complex	0.2806788	65	51	4273.97	3107.999
CTAL	HK3432	CTALX4274umY3108um	GPI-anchor synthesis and attachment to protein	0.2783588	65	51	4273.97	3107.999
CTAL	HK3432	CTALX4274umY3108um	Lipid droplet biogenesis	0.2727236	65	51	4273.97	3107.999
CTAL	HK3432	CTALX4274umY3108um	Inhibition of fibrinolysis	0.2620524	65	51	4273.97	3107.999
CTAL	HK3432	CTALX4274umY3108um	Integrin costamere-mediated coupling between cytoskeleton and ECM	0.2559485	65	51	4273.97	3107.999
CTAL	HK3432	CTALX4274umY3108um	Centriolar satelites organization	0.2530709	65	51	4273.97	3107.999
CTAL	HK3432	CTALX4274umY3108um	Plasmalogen biosynthesis	0.2476875	65	51	4273.97	3107.999
CTAL	HK3432	CTALX4274umY3108um	Phase II biotransformation via gluthatione conjugation	0.2399072	65	51	4273.97	3107.999
CTAL	HK3432	CTALX4274umY3108um	Carrier-mediated potassium transmembrane transport	0.2394256	65	51	4273.97	3107.999
CTAL	HK3432	CTALX4274umY3108um	Regulation of proteasomal proteolysis by signalosome	0.2375041	65	51	4273.97	3107.999
CTAL	HK3432	CTALX4274umY3108um	Cytosolic and nuclear iron-sulfur protein assembly	0.2366057	65	51	4273.97	3107.999
CTAL	HK3432	CTALX4274umY3108um	Initiation of RNA polymerase III-mediated 5S rRNA and tRNA transcription	0.2357936	65	51	4273.97	3107.999
CTAL	HK3432	CTALX5321umY1806um	Nuclear intermediate filaments	0.3659269	91	63	5320.779	1806.274
CTAL	HK3432	CTALX5321umY1806um	Aspartate and arginine metabolism	0.3421932	91	63	5320.779	1806.274
CTAL	HK3432	CTALX5321umY1806um	Malate aspartate shuttle	0.3377285	91	63	5320.779	1806.274
CTAL	HK3432	CTALX5321umY1806um	Roundabout signaling	0.3250626	91	63	5320.779	1806.274
CTAL	HK3432	CTALX5321umY1806um	Regulation of proteasomal proteolysis by signalosome	0.3249755	91	63	5320.779	1806.274
CTAL	HK3432	CTALX5321umY1806um	SDSA homologous recombination DSB repair	0.3146214	91	63	5320.779	1806.274
CTAL	HK3432	CTALX5321umY1806um	Phase I biotransformation via alcohol and aldehyde dehydrogenases	0.301297	91	63	5320.779	1806.274
CTAL	HK3432	CTALX5321umY1806um	Coenzyme A biosynthesis from pantothenate	0.2990862	91	63	5320.779	1806.274
CTAL	HK3432	CTALX5321umY1806um	Folate cycle	0.2931766	91	63	5320.779	1806.274
CTAL	HK3432	CTALX5321umY1806um	Neuregulin receptor signaling	0.29047	91	63	5320.779	1806.274
CTAL	HK3432	CTALX5321umY1806um	COP9 signalosome-mediated regulation of cullin-RING ubiquitin ligases	0.2889615	91	63	5320.779	1806.274
CTAL	HK3432	CTALX5321umY1806um	Fructose and mannose metabolism	0.2878442	91	63	5320.779	1806.274
CTAL	HK3432	CTALX5321umY1806um	Branched tryptophan-kynurenine pathway producing NAD and diverse metabolites	0.2848947	91	63	5320.779	1806.274
CTAL	HK3432	CTALX5321umY1806um	Intrinsic apoptosis pathway	0.2830727	91	63	5320.779	1806.274
CTAL	HK3432	CTALX5321umY1806um	gamma-tubulin ring complex-mediated microtubule nucleation	0.2807089	91	63	5320.779	1806.274
CTAL	HK3432	CTALX5321umY1806um	Biosynthesis of the glycosaminoglycan-protein linkage region	0.2776763	91	63	5320.779	1806.274
CTAL	HK3432	CTALX5321umY1806um	Bone morphogenetic protein receptor signaling	0.266959	91	63	5320.779	1806.274
CTAL	HK3432	CTALX5321umY1806um	Biosynthesis of fibril-forming collagen	0.2633584	91	63	5320.779	1806.274
CTAL	HK3432	CTALX5321umY1806um	Regulation of pre-mRNA processing by hnRNPs	0.2557518	91	63	5320.779	1806.274
CTAL	HK3432	CTALX5321umY1806um	Proteasome assembly	0.2483029	91	63	5320.779	1806.274
CTAL	HK3432	CTALX5321umY1806um	Polyamine biosynthesis and interconversion	0.2441215	91	63	5320.779	1806.274
CTAL	HK3432	CTALX5321umY1806um	Initiation of lipoprotein clearance	0.2412747	91	63	5320.779	1806.274
CTAL	HK3432	CTALX5321umY1806um	Carnitine biosynthesis and transmembrane transport	0.2404591	91	63	5320.779	1806.274
CTAL	HK3432	CTALX5321umY1806um	Interphase pericentriolar material organization for microtubule nucleation sites	0.2368507	91	63	5320.779	1806.274
CTAL	HK3432	CTALX5321umY1806um	Phospholipid scrambling across membrane leaflets	0.2352337	91	63	5320.779	1806.274
CTAL	HK3432	CTALX5321umY1806um	Phosphoglyceride remodelling via Lands cycle	0.234394	91	63	5320.779	1806.274
CTAL	HK3432	CTALX5321umY1806um	Extrinsic apoptosis pathway	0.2323635	91	63	5320.779	1806.274
CTAL	HK3432	CTALX5321umY1806um	Early endocytic vesicle and endosome tethering	0.2310821	91	63	5320.779	1806.274
CTAL	HK3432	CTALX5321umY1806um	Plasmalogen biosynthesis	0.2307106	91	63	5320.779	1806.274
CTAL	HK3432	CTALX5321umY1806um	Sphingomyelin biosynthesis from ceramide	0.229765	91	63	5320.779	1806.274
CTAL	HK3432	CTALX4448umY3409um	Nuclear intermediate filaments	0.4736292	59	53	4448.187	3408.919
CTAL	HK3432	CTALX4448umY3409um	Inward rectifier potassium flux	0.3357275	59	53	4448.187	3408.919
CTAL	HK3432	CTALX4448umY3409um	Vesicle tethering at Trans-Golgi Network	0.3298475	59	53	4448.187	3408.919
CTAL	HK3432	CTALX4448umY3409um	Centrosome biogenesis and maturation	0.3214713	59	53	4448.187	3408.919
CTAL	HK3432	CTALX4448umY3409um	Tubulin actylation and deacetylation	0.3113577	59	53	4448.187	3408.919
CTAL	HK3432	CTALX4448umY3409um	Sphingomyelin biosynthesis from ceramide	0.3050914	59	53	4448.187	3408.919
CTAL	HK3432	CTALX4448umY3409um	Viral RNA-activated RIG-I-like signaling	0.2926192	59	53	4448.187	3408.919
CTAL	HK3432	CTALX4448umY3409um	Cellular urate import and export	0.2874142	59	53	4448.187	3408.919
CTAL	HK3432	CTALX4448umY3409um	Tandem WH2-domain-mediated actin filament nucleation	0.286423	59	53	4448.187	3408.919
CTAL	HK3432	CTALX4448umY3409um	Calcineurin-NFAT signaling pathway	0.2777829	59	53	4448.187	3408.919
CTAL	HK3432	CTALX4448umY3409um	Phosphoglyceride remodelling via Lands cycle	0.2740506	59	53	4448.187	3408.919
CTAL	HK3432	CTALX4448umY3409um	TREX-2-mediated nuclear mRNA export	0.2740506	59	53	4448.187	3408.919
CTAL	HK3432	CTALX4448umY3409um	Acyl CoA hydrolysis	0.2689295	59	53	4448.187	3408.919
CTAL	HK3432	CTALX4448umY3409um	Mitochondria-endoplasmic reticulum contact site formation	0.2568816	59	53	4448.187	3408.919
CTAL	HK3432	CTALX4448umY3409um	Protein palmitoylation	0.2503624	59	53	4448.187	3408.919
CTAL	HK3432	CTALX4448umY3409um	Eukaryotic kinetochore assembly	0.2457286	59	53	4448.187	3408.919
CTAL	HK3432	CTALX4448umY3409um	Fatty acid activation	0.2447859	59	53	4448.187	3408.919
CTAL	HK3432	CTALX4448umY3409um	DNA damage-induced G1-S arrest	0.2394336	59	53	4448.187	3408.919
CTAL	HK3432	CTALX4448umY3409um	G protein regulated RHO signaling cascade	0.236221	59	53	4448.187	3408.919
CTAL	HK3432	CTALX4448umY3409um	Centrosomal subdistal appendage organization for microtubule anchoring	0.2360313	59	53	4448.187	3408.919
CTAL	HK3432	CTALX4448umY3409um	Mitochondrial coupling to microtubule transport system	0.2341322	59	53	4448.187	3408.919
CTAL	HK3432	CTALX4448umY3409um	Purine biosynthesis and salvage	0.2339985	59	53	4448.187	3408.919
CTAL	HK3432	CTALX4448umY3409um	Mitochondrial ATP-synthesis coupled to proton gradient	0.228601	59	53	4448.187	3408.919
CTAL	HK3432	CTALX4448umY3409um	Ketone body metabolism and transport	0.2271194	59	53	4448.187	3408.919
CTAL	HK3432	CTALX4448umY3409um	Assembly of core replication fork machinery	0.2261438	59	53	4448.187	3408.919
CTAL	HK3432	CTALX4448umY3409um	Cholesterol biosynthesis from farnesyl pyrophosphate	0.2222948	59	53	4448.187	3408.919
CTAL	HK3432	CTALX4448umY3409um	Mitotic spindle assembly	0.2217971	59	53	4448.187	3408.919
CTAL	HK3432	CTALX4448umY3409um	Coenzyme A biosynthesis from pantothenate	0.2199739	59	53	4448.187	3408.919
CTAL	HK3432	CTALX4448umY3409um	Microvillus assembly and organization	0.2192874	59	53	4448.187	3408.919
CTAL	HK3432	CTALX4448umY3409um	Microtubule depolymerization, severing and catastrophe	0.2169336	59	53	4448.187	3408.919
Podo	HK3432	PodoX1395umY5762um	Synthesis of secreted semaphorins	0.4415144	12	18	1395.243	5761.978
Podo	HK3432	PodoX1395umY5762um	Condensin-mediated chromosome condensation	0.4261097	12	18	1395.243	5761.978
Podo	HK3432	PodoX1395umY5762um	Interaction of integrin with complement and coagulation factors	0.4202851	12	18	1395.243	5761.978
Podo	HK3432	PodoX1395umY5762um	Support for RNA polymerase II- and III-mediated snRNA transcription	0.4180274	12	18	1395.243	5761.978
Podo	HK3432	PodoX1395umY5762um	Recruitment of signaling proteins to the dystrophin-glycoprotein complex	0.3625326	12	18	1395.243	5761.978
Podo	HK3432	PodoX1395umY5762um	Integrin-basement membrane interaction and signaling	0.3344226	12	18	1395.243	5761.978
Podo	HK3432	PodoX1395umY5762um	Syndecan receptor signaling	0.3335509	12	18	1395.243	5761.978
Podo	HK3432	PodoX1395umY5762um	Integrin costamere-mediated coupling between cytoskeleton and ECM	0.3326491	12	18	1395.243	5761.978
Podo	HK3432	PodoX1395umY5762um	Regulation of G-protein signaling by beta and gamma subunits	0.3278903	12	18	1395.243	5761.978
Podo	HK3432	PodoX1395umY5762um	Microtubule assistance of vesicle traffic between Golgi and ER	0.3140992	12	18	1395.243	5761.978
Podo	HK3432	PodoX1395umY5762um	Upstream regulation of lamellipodium dynamics	0.3101614	12	18	1395.243	5761.978
Podo	HK3432	PodoX1395umY5762um	Tandem WH2-domain-mediated actin filament nucleation	0.2936031	12	18	1395.243	5761.978
Podo	HK3432	PodoX1395umY5762um	Roundabout signaling	0.2912178	12	18	1395.243	5761.978
Podo	HK3432	PodoX1395umY5762um	Semaphorin presentation on cell surface	0.2797289	12	18	1395.243	5761.978
Podo	HK3432	PodoX1395umY5762um	Initiation of phagocytosis of apoptotic cells	0.2726381	12	18	1395.243	5761.978
Podo	HK3432	PodoX1395umY5762um	Contractile ring assembly and constriction	0.2722966	12	18	1395.243	5761.978
Podo	HK3432	PodoX1395umY5762um	Microtubule depolymerization, severing and catastrophe	0.2645963	12	18	1395.243	5761.978
Podo	HK3432	PodoX1395umY5762um	Semaphorin receptor signaling	0.2625776	12	18	1395.243	5761.978
Podo	HK3432	PodoX1395umY5762um	Proline metabolism	0.2609661	12	18	1395.243	5761.978
Podo	HK3432	PodoX1395umY5762um	Protein N-linked glycosylation in ER	0.2520364	12	18	1395.243	5761.978
Podo	HK3432	PodoX1395umY5762um	Interphase pericentriolar material organization for microtubule nucleation sites	0.2454263	12	18	1395.243	5761.978
Podo	HK3432	PodoX1395umY5762um	Replication stress-induced slowing of S-phase progression	0.2404502	12	18	1395.243	5761.978
Podo	HK3432	PodoX1395umY5762um	Heparin and heparan sulfate chain biosynthesis	0.2319058	12	18	1395.243	5761.978
Podo	HK3432	PodoX1395umY5762um	Endothelial support of leukocyte rolling and transmigration	0.2254833	12	18	1395.243	5761.978
Podo	HK3432	PodoX1395umY5762um	Leukocyte rolling on and transmigration through endothelium	0.2213234	12	18	1395.243	5761.978
Podo	HK3432	PodoX1395umY5762um	gamma-tubulin ring complex-mediated microtubule nucleation	0.2165959	12	18	1395.243	5761.978
Podo	HK3432	PodoX1395umY5762um	Proteasome assembly	0.2139687	12	18	1395.243	5761.978
Podo	HK3432	PodoX1395umY5762um	Regulation of microtubule nucleation and stabilization at Golgi	0.2132127	12	18	1395.243	5761.978
Podo	HK3432	PodoX1395umY5762um	alpha and beta tubulin biogenesis and heterodimer assembly	0.2132113	12	18	1395.243	5761.978
Podo	HK3432	PodoX1395umY5762um	Degradation of pre-mRNA by nuclear exosome	0.2102254	12	18	1395.243	5761.978
CTAL	HK3432	CTALX3317umY452um	Recruitment of signaling proteins to the dystrophin-glycoprotein complex	0.5506527	118	40	3316.908	451.7571
CTAL	HK3432	CTALX3317umY452um	Contractile ring assembly and constriction	0.4989383	118	40	3316.908	451.7571
CTAL	HK3432	CTALX3317umY452um	Smooth muscle thick myofilament organization and regulation	0.4233322	118	40	3316.908	451.7571
CTAL	HK3432	CTALX3317umY452um	Pre-mRNA capping	0.3855091	118	40	3316.908	451.7571
CTAL	HK3432	CTALX3317umY452um	Support for large vesicle biogenesis at ER	0.3807969	118	40	3316.908	451.7571
CTAL	HK3432	CTALX3317umY452um	HDL synthesis and organization for reverse lipid transport	0.376893	118	40	3316.908	451.7571
CTAL	HK3432	CTALX3317umY452um	Cholesterol-sensitive control of SREBP activation	0.355425	118	40	3316.908	451.7571
CTAL	HK3432	CTALX3317umY452um	Malate aspartate shuttle	0.3519582	118	40	3316.908	451.7571
CTAL	HK3432	CTALX3317umY452um	Dystrophin or utrophin complex-mediated coupling between cytoskeleton and ECM	0.3432864	118	40	3316.908	451.7571
CTAL	HK3432	CTALX3317umY452um	Biosynthesis of the glycosaminoglycan-protein linkage region	0.3144909	118	40	3316.908	451.7571
CTAL	HK3432	CTALX3317umY452um	MICOS-dependent maintenance of mitochondrial cristae architecture	0.2965142	118	40	3316.908	451.7571
CTAL	HK3432	CTALX3317umY452um	Generation of electrochemical gradients by Na-K-ATPase	0.2943482	118	40	3316.908	451.7571
CTAL	HK3432	CTALX3317umY452um	Mammalian circadian clock oscillation	0.291163	118	40	3316.908	451.7571
CTAL	HK3432	CTALX3317umY452um	Smooth muscle thin myofilament organization	0.2878065	118	40	3316.908	451.7571
CTAL	HK3432	CTALX3317umY452um	Coagulation cascade	0.2863206	118	40	3316.908	451.7571
CTAL	HK3432	CTALX3317umY452um	Inward rectifier potassium flux	0.2722821	118	40	3316.908	451.7571
CTAL	HK3432	CTALX3317umY452um	Coenzyme A biosynthesis from pantothenate	0.2668407	118	40	3316.908	451.7571
CTAL	HK3432	CTALX3317umY452um	Pyrimidine biosynthesis and salvage	0.2617609	118	40	3316.908	451.7571
CTAL	HK3432	CTALX3317umY452um	Actin filament severing and depolymerization	0.2599869	118	40	3316.908	451.7571
CTAL	HK3432	CTALX3317umY452um	VDJ recombination	0.2488251	118	40	3316.908	451.7571
CTAL	HK3432	CTALX3317umY452um	Proline metabolism	0.2471279	118	40	3316.908	451.7571
CTAL	HK3432	CTALX3317umY452um	Glutamate and glutamine metabolism	0.246355	118	40	3316.908	451.7571
CTAL	HK3432	CTALX3317umY452um	Desmosome organization	0.2452435	118	40	3316.908	451.7571
CTAL	HK3432	CTALX3317umY452um	Vesicle fusion with cis-Golgi	0.244205	118	40	3316.908	451.7571
CTAL	HK3432	CTALX3317umY452um	Syndecan receptor signaling	0.2429504	118	40	3316.908	451.7571
CTAL	HK3432	CTALX3317umY452um	Carrier-mediated bicarbonate transmembrane transport	0.2403776	118	40	3316.908	451.7571
CTAL	HK3432	CTALX3317umY452um	Regulation of actin dynamics during macropinocytosis	0.2400872	118	40	3316.908	451.7571
CTAL	HK3432	CTALX3317umY452um	Bone morphogenetic protein receptor signaling	0.2337408	118	40	3316.908	451.7571
CTAL	HK3432	CTALX3317umY452um	Inhibition of fibrinolysis	0.2314724	118	40	3316.908	451.7571
CTAL	HK3432	CTALX3317umY452um	Actin biosynthesis and recycling	0.2252532	118	40	3316.908	451.7571
CTAL	HK3432	CTALX698umY4058um	VDJ recombination	0.4022193	46	10	698.3759	4057.518
CTAL	HK3432	CTALX698umY4058um	Glutathione biosynthesis, regeneration and glutathione-dependent peroxide detoxification	0.3726195	46	10	698.3759	4057.518
CTAL	HK3432	CTALX698umY4058um	Integrin costamere-mediated coupling between cytoskeleton and ECM	0.3699729	46	10	698.3759	4057.518
CTAL	HK3432	CTALX698umY4058um	Carrier-mediated zinc transmembrane transport	0.3419634	46	10	698.3759	4057.518
CTAL	HK3432	CTALX698umY4058um	Class switch recombination	0.3411046	46	10	698.3759	4057.518
CTAL	HK3432	CTALX698umY4058um	DNA end resection and promotion of resection-dependent DSB repair	0.3199085	46	10	698.3759	4057.518
CTAL	HK3432	CTALX698umY4058um	Formin-mediated linear actin filament nucleation and elongation	0.3027787	46	10	698.3759	4057.518
CTAL	HK3432	CTALX698umY4058um	Cytosolic and nuclear iron-sulfur protein assembly	0.3011271	46	10	698.3759	4057.518
CTAL	HK3432	CTALX698umY4058um	Phospholipid scrambling across membrane leaflets	0.2987776	46	10	698.3759	4057.518
CTAL	HK3432	CTALX698umY4058um	Bone morphogenetic protein receptor signaling	0.2938322	46	10	698.3759	4057.518
CTAL	HK3432	CTALX698umY4058um	Actin filament capping	0.2877567	46	10	698.3759	4057.518
CTAL	HK3432	CTALX698umY4058um	Shuttle-mediated phospholipid transport	0.279765	46	10	698.3759	4057.518
CTAL	HK3432	CTALX698umY4058um	Lipid droplet biogenesis	0.2785785	46	10	698.3759	4057.518
CTAL	HK3432	CTALX698umY4058um	Cellular urate import and export	0.2685845	46	10	698.3759	4057.518
CTAL	HK3432	CTALX698umY4058um	Notch ligand presentation	0.2680379	46	10	698.3759	4057.518
CTAL	HK3432	CTALX698umY4058um	Plasmalogen biosynthesis	0.2606377	46	10	698.3759	4057.518
CTAL	HK3432	CTALX698umY4058um	Telomere replication support and maintenance	0.2581191	46	10	698.3759	4057.518
CTAL	HK3432	CTALX698umY4058um	Procollagen processing in the ER	0.2565338	46	10	698.3759	4057.518
CTAL	HK3432	CTALX698umY4058um	Nuclear intermediate filaments	0.2557441	46	10	698.3759	4057.518
CTAL	HK3432	CTALX698umY4058um	Step 1 and 2 catalysis during pre-mRNA splicing	0.2550472	46	10	698.3759	4057.518
CTAL	HK3432	CTALX698umY4058um	gp130 receptor signaling	0.252872	46	10	698.3759	4057.518
CTAL	HK3432	CTALX698umY4058um	Non-vesicular ceramide transport	0.2497389	46	10	698.3759	4057.518
CTAL	HK3432	CTALX698umY4058um	Filopodium assembly, organization and upstream regulation	0.2473142	46	10	698.3759	4057.518
CTAL	HK3432	CTALX698umY4058um	Cholesterol biosynthesis from farnesyl pyrophosphate	0.2465505	46	10	698.3759	4057.518
CTAL	HK3432	CTALX698umY4058um	Centrosome biogenesis and maturation	0.2428991	46	10	698.3759	4057.518
CTAL	HK3432	CTALX698umY4058um	Assembly of core replication fork machinery	0.2416122	46	10	698.3759	4057.518
CTAL	HK3432	CTALX698umY4058um	Intrinsic apoptosis pathway	0.2409775	46	10	698.3759	4057.518
CTAL	HK3432	CTALX698umY4058um	Endoplasmic reticulum contact site-mediated cholesterol transfer	0.2305737	46	10	698.3759	4057.518
CTAL	HK3432	CTALX698umY4058um	mTORC2 signaling pathway	0.2242556	46	10	698.3759	4057.518
CTAL	HK3432	CTALX698umY4058um	Vesicle biogenesis at ER membrane	0.2227129	46	10	698.3759	4057.518
GSStromal	HK3432	GSStromalX2269umY1954um	Cobalamin metabolism	0.4263794	88	28	2269.344	1954.095
GSStromal	HK3432	GSStromalX2269umY1954um	Cofactor-mediated transcriptional regulation of multiple nuclear receptors	0.4091533	88	28	2269.344	1954.095
GSStromal	HK3432	GSStromalX2269umY1954um	Biosynthesis of fibril-forming collagen	0.4016759	88	28	2269.344	1954.095
GSStromal	HK3432	GSStromalX2269umY1954um	Pre-mRNA capping	0.3765013	88	28	2269.344	1954.095
GSStromal	HK3432	GSStromalX2269umY1954um	Carrier-mediated bicarbonate transmembrane transport	0.3681191	88	28	2269.344	1954.095
GSStromal	HK3432	GSStromalX2269umY1954um	Transcriptional control of myofibrillogenesis	0.3536553	88	28	2269.344	1954.095
GSStromal	HK3432	GSStromalX2269umY1954um	Coagulation cascade	0.3034062	88	28	2269.344	1954.095
GSStromal	HK3432	GSStromalX2269umY1954um	Proteolysis of basement membrane	0.2897266	88	28	2269.344	1954.095
GSStromal	HK3432	GSStromalX2269umY1954um	Proteolysis of elastic fibers	0.2897266	88	28	2269.344	1954.095
GSStromal	HK3432	GSStromalX2269umY1954um	Proteolysis of fibronectin	0.2897266	88	28	2269.344	1954.095
GSStromal	HK3432	GSStromalX2269umY1954um	rDNA transcription	0.2840239	88	28	2269.344	1954.095
GSStromal	HK3432	GSStromalX2269umY1954um	Semaphorin receptor signaling	0.2820973	88	28	2269.344	1954.095
GSStromal	HK3432	GSStromalX2269umY1954um	Intrinsic apoptosis pathway	0.2545336	88	28	2269.344	1954.095
GSStromal	HK3432	GSStromalX2269umY1954um	Kinetochore-microtubule attachment	0.2506048	88	28	2269.344	1954.095
GSStromal	HK3432	GSStromalX2269umY1954um	Endogenous control of complement activity	0.2411579	88	28	2269.344	1954.095
GSStromal	HK3432	GSStromalX2269umY1954um	Phase I biotransformation via alcohol and aldehyde dehydrogenases	0.2401792	88	28	2269.344	1954.095
GSStromal	HK3432	GSStromalX2269umY1954um	Metaphase to anaphase transition and spindle assembly checkpoint	0.2360311	88	28	2269.344	1954.095
GSStromal	HK3432	GSStromalX2269umY1954um	Integrator-mediated nuclear snRNA processing	0.2333442	88	28	2269.344	1954.095
GSStromal	HK3432	GSStromalX2269umY1954um	Lipid droplet mitochondria interaction	0.2311547	88	28	2269.344	1954.095
GSStromal	HK3432	GSStromalX2269umY1954um	Cytosolic mRNA decapping and 5' degradation	0.2303169	88	28	2269.344	1954.095
GSStromal	HK3432	GSStromalX2269umY1954um	Dystrophin or utrophin complex-mediated coupling between cytoskeleton and ECM	0.2291686	88	28	2269.344	1954.095
GSStromal	HK3432	GSStromalX2269umY1954um	Induction of ER-phagy	0.2288308	88	28	2269.344	1954.095
GSStromal	HK3432	GSStromalX2269umY1954um	Amyloid precursor protein cleavage	0.2288052	88	28	2269.344	1954.095
GSStromal	HK3432	GSStromalX2269umY1954um	Carrier-mediated sodium transmembrane transport	0.2117544	88	28	2269.344	1954.095
GSStromal	HK3432	GSStromalX2269umY1954um	Proteolysis of fibril-forming collagen	0.2059345	88	28	2269.344	1954.095
GSStromal	HK3432	GSStromalX2269umY1954um	Mitochondria-endoplasmic reticulum contact site formation	0.2040683	88	28	2269.344	1954.095
GSStromal	HK3432	GSStromalX2269umY1954um	Integrin costamere-mediated coupling between cytoskeleton and ECM	0.1965102	88	28	2269.344	1954.095
GSStromal	HK3432	GSStromalX2269umY1954um	Inositol metabolism and transport	0.1948306	88	28	2269.344	1954.095
GSStromal	HK3432	GSStromalX2269umY1954um	Regulation of coagulation cascade	0.1943641	88	28	2269.344	1954.095
GSStromal	HK3432	GSStromalX2269umY1954um	Lysosomal protein degradation	0.1907879	88	28	2269.344	1954.095
CTAL	HK3432	CTALX1311umY1503um	Shuttle-mediated phospholipid transport	0.5289817	97	17	1310.775	1503.092
CTAL	HK3432	CTALX1311umY1503um	Notch ligand presentation	0.4545652	97	17	1310.775	1503.092
CTAL	HK3432	CTALX1311umY1503um	Smooth muscle thick myofilament organization and regulation	0.4543476	97	17	1310.775	1503.092
CTAL	HK3432	CTALX1311umY1503um	Insulin receptor signaling	0.4009138	97	17	1310.775	1503.092
CTAL	HK3432	CTALX1311umY1503um	Microtubule-based anterograde organelle and vesicle transport	0.3837197	97	17	1310.775	1503.092
CTAL	HK3432	CTALX1311umY1503um	SDSA homologous recombination DSB repair	0.3643603	97	17	1310.775	1503.092
CTAL	HK3432	CTALX1311umY1503um	Centriolar satelites organization	0.3312525	97	17	1310.775	1503.092
CTAL	HK3432	CTALX1311umY1503um	Protein import across and into inner mitochondrial membrane	0.3189619	97	17	1310.775	1503.092
CTAL	HK3432	CTALX1311umY1503um	Glutathione biosynthesis, regeneration and glutathione-dependent peroxide detoxification	0.3105887	97	17	1310.775	1503.092
CTAL	HK3432	CTALX1311umY1503um	Activation of pro-MMPs	0.2902383	97	17	1310.775	1503.092
CTAL	HK3432	CTALX1311umY1503um	Contractile ring assembly and constriction	0.2857726	97	17	1310.775	1503.092
CTAL	HK3432	CTALX1311umY1503um	Prostanoid synthesis from arachidonic acid	0.281934	97	17	1310.775	1503.092
CTAL	HK3432	CTALX1311umY1503um	mRNA storage, translational repression and degradation by cytosolic processing bodies	0.2811989	97	17	1310.775	1503.092
CTAL	HK3432	CTALX1311umY1503um	Proteolysis of basement membrane	0.2698516	97	17	1310.775	1503.092
CTAL	HK3432	CTALX1311umY1503um	Proteolysis of elastic fibers	0.2698516	97	17	1310.775	1503.092
CTAL	HK3432	CTALX1311umY1503um	Proteolysis of fibril-forming collagen	0.2698516	97	17	1310.775	1503.092
CTAL	HK3432	CTALX1311umY1503um	U4-U6-U5 tri-snRNP recruitment and pre-catalytic spliceosome assembly	0.2667393	97	17	1310.775	1503.092
CTAL	HK3432	CTALX1311umY1503um	gamma-tubulin ring complex-mediated microtubule nucleation	0.2635577	97	17	1310.775	1503.092
CTAL	HK3432	CTALX1311umY1503um	Crosslinking between different cytoskeletal networks and nuclear envelope components	0.248577	97	17	1310.775	1503.092
CTAL	HK3432	CTALX1311umY1503um	Mitochondrial coupling to microtubule transport system	0.248366	97	17	1310.775	1503.092
CTAL	HK3432	CTALX1311umY1503um	Lysosomal degradation of gangliosides to ceramide	0.2467108	97	17	1310.775	1503.092
CTAL	HK3432	CTALX1311umY1503um	Scavenger receptor-mediated initiation of cargo uptake	0.2415126	97	17	1310.775	1503.092
CTAL	HK3432	CTALX1311umY1503um	Protein O-linked glycosylation in Golgi Apparatus	0.238313	97	17	1310.775	1503.092
CTAL	HK3432	CTALX1311umY1503um	Fanconi anemia interstrand cross-link repair pathway	0.2349778	97	17	1310.775	1503.092
CTAL	HK3432	CTALX1311umY1503um	Tandem WH2-domain-mediated actin filament nucleation	0.2325065	97	17	1310.775	1503.092
CTAL	HK3432	CTALX1311umY1503um	TREX-2-mediated nuclear mRNA export	0.227489	97	17	1310.775	1503.092
CTAL	HK3432	CTALX1311umY1503um	Generation of electrochemical gradients by Na-K-ATPase	0.227295	97	17	1310.775	1503.092
CTAL	HK3432	CTALX1311umY1503um	Step 1 and 2 catalysis during pre-mRNA splicing	0.22687	97	17	1310.775	1503.092
CTAL	HK3432	CTALX1311umY1503um	Degradation of deadenylated mRNA by cytosolic exosome	0.2254362	97	17	1310.775	1503.092
CTAL	HK3432	CTALX1311umY1503um	Procollagen processing in the ER	0.2239464	97	17	1310.775	1503.092
CTAL	HK3432	CTALX1922umY351um	TREX-2-mediated nuclear mRNA export	0.3723057	120	24	1921.665	350.6963
CTAL	HK3432	CTALX1922umY351um	Endogenous control of complement activity	0.3552073	120	24	1921.665	350.6963
CTAL	HK3432	CTALX1922umY351um	Pre-mRNA 3-end-cleavage and polyadenylation	0.3462723	120	24	1921.665	350.6963
CTAL	HK3432	CTALX1922umY351um	Nodal growth differentiation factor receptor signaling	0.3428198	120	24	1921.665	350.6963
CTAL	HK3432	CTALX1922umY351um	NADPH-independent ROS detoxification	0.3197128	120	24	1921.665	350.6963
CTAL	HK3432	CTALX1922umY351um	Single strand annealing DSB repair	0.3183154	120	24	1921.665	350.6963
CTAL	HK3432	CTALX1922umY351um	Microtubule assistance of vesicle traffic between Golgi and ER	0.3075718	120	24	1921.665	350.6963
CTAL	HK3432	CTALX1922umY351um	Endoplasmic reticulum contact site-mediated cholesterol transfer	0.30748	120	24	1921.665	350.6963
CTAL	HK3432	CTALX1922umY351um	Biosynthesis of fibril-forming collagen	0.2992709	120	24	1921.665	350.6963
CTAL	HK3432	CTALX1922umY351um	Cellular uptake and efflux of free cholesterol	0.278329	120	24	1921.665	350.6963
CTAL	HK3432	CTALX1922umY351um	U5 snRNP-selective component synthesis	0.2760101	120	24	1921.665	350.6963
CTAL	HK3432	CTALX1922umY351um	Smooth muscle thick myofilament organization and regulation	0.2757645	120	24	1921.665	350.6963
CTAL	HK3432	CTALX1922umY351um	Intrinsic apoptosis pathway	0.2544146	120	24	1921.665	350.6963
CTAL	HK3432	CTALX1922umY351um	MICOS-dependent maintenance of mitochondrial cristae architecture	0.2517792	120	24	1921.665	350.6963
CTAL	HK3432	CTALX1922umY351um	Fatty acid activation	0.2512586	120	24	1921.665	350.6963
CTAL	HK3432	CTALX1922umY351um	Degradation of pre-mRNA by nuclear exosome	0.2454263	120	24	1921.665	350.6963
CTAL	HK3432	CTALX1922umY351um	Rab1 activation in cis-Golgi vesicle tethering and autophagosome biogenesis	0.24508	120	24	1921.665	350.6963
CTAL	HK3432	CTALX1922umY351um	Alternative end joining DSB repair	0.2443646	120	24	1921.665	350.6963
CTAL	HK3432	CTALX1922umY351um	Okazaki-fragment maturation and DNA synthesis during NER, MMR, BER and HR	0.2416721	120	24	1921.665	350.6963
CTAL	HK3432	CTALX1922umY351um	Activation of pro-MMPs	0.2375666	120	24	1921.665	350.6963
CTAL	HK3432	CTALX1922umY351um	Proteolysis of matricellular proteins	0.2375666	120	24	1921.665	350.6963
CTAL	HK3432	CTALX1922umY351um	Leukocyte rolling on and transmigration through endothelium	0.2343699	120	24	1921.665	350.6963
CTAL	HK3432	CTALX1922umY351um	Vesicle fusion with plasma membrane	0.2281598	120	24	1921.665	350.6963
CTAL	HK3432	CTALX1922umY351um	Plasmalogen biosynthesis	0.2272282	120	24	1921.665	350.6963
CTAL	HK3432	CTALX1922umY351um	DNA end protection and promotion of NHEJ	0.2240209	120	24	1921.665	350.6963
CTAL	HK3432	CTALX1922umY351um	Dystrophin or utrophin complex-mediated coupling between cytoskeleton and ECM	0.22385	120	24	1921.665	350.6963
CTAL	HK3432	CTALX1922umY351um	U4-U6-U5 tri-snRNP recruitment and pre-catalytic spliceosome assembly	0.2198983	120	24	1921.665	350.6963
CTAL	HK3432	CTALX1922umY351um	Regulation of G-protein signaling by beta and gamma subunits	0.2165718	120	24	1921.665	350.6963
CTAL	HK3432	CTALX1922umY351um	Phase I biotransformation via alcohol and aldehyde dehydrogenases	0.2150788	120	24	1921.665	350.6963
CTAL	HK3432	CTALX1922umY351um	Initiation of phagocytosis via Ig receptors	0.2135803	120	24	1921.665	350.6963
CTAL	HK3432	CTALX787umY1202um	Mitotic spindle assembly	0.4895027	103	11	787.3698	1202.172
CTAL	HK3432	CTALX787umY1202um	Semaphorin receptor signaling	0.4614505	103	11	787.3698	1202.172
CTAL	HK3432	CTALX787umY1202um	NADPH-independent ROS detoxification	0.4182768	103	11	787.3698	1202.172
CTAL	HK3432	CTALX787umY1202um	Tandem WH2-domain-mediated actin filament nucleation	0.3646214	103	11	787.3698	1202.172
CTAL	HK3432	CTALX787umY1202um	Biosynthesis of fibril-forming collagen	0.3642398	103	11	787.3698	1202.172
CTAL	HK3432	CTALX787umY1202um	Viral RNA-activated RIG-I-like signaling	0.3576561	103	11	787.3698	1202.172
CTAL	HK3432	CTALX787umY1202um	Malate aspartate shuttle	0.3469974	103	11	787.3698	1202.172
CTAL	HK3432	CTALX787umY1202um	Polyubiquitination of retrotranslocated misfolded proteins	0.3368997	103	11	787.3698	1202.172
CTAL	HK3432	CTALX787umY1202um	Mammalian circadian clock oscillation	0.3312643	103	11	787.3698	1202.172
CTAL	HK3432	CTALX787umY1202um	Recruitment of signaling proteins to the dystrophin-glycoprotein complex	0.3071802	103	11	787.3698	1202.172
CTAL	HK3432	CTALX787umY1202um	Pyrimidine biosynthesis and salvage	0.285936	103	11	787.3698	1202.172
CTAL	HK3432	CTALX787umY1202um	Glutamate and glutamine metabolism	0.2780647	103	11	787.3698	1202.172
CTAL	HK3432	CTALX787umY1202um	Syndecan receptor signaling	0.2741514	103	11	787.3698	1202.172
CTAL	HK3432	CTALX787umY1202um	Integrin costamere-mediated coupling between cytoskeleton and ECM	0.2713446	103	11	787.3698	1202.172
CTAL	HK3432	CTALX787umY1202um	NFkB signaling pathway	0.2601474	103	11	787.3698	1202.172
CTAL	HK3432	CTALX787umY1202um	Non-canonical WNT receptor signaling	0.2584152	103	11	787.3698	1202.172
CTAL	HK3432	CTALX787umY1202um	Protein O-linked glycosylation in Golgi Apparatus	0.2536157	103	11	787.3698	1202.172
CTAL	HK3432	CTALX787umY1202um	Mother centriole and distal appendage transformation into basal body	0.2487045	103	11	787.3698	1202.172
CTAL	HK3432	CTALX787umY1202um	Fibrinolysis	0.2415788	103	11	787.3698	1202.172
CTAL	HK3432	CTALX787umY1202um	Purine biosynthesis and salvage	0.2415222	103	11	787.3698	1202.172
CTAL	HK3432	CTALX787umY1202um	Notch ligand presentation	0.2410491	103	11	787.3698	1202.172
CTAL	HK3432	CTALX787umY1202um	TREX-2-mediated nuclear mRNA export	0.2410189	103	11	787.3698	1202.172
CTAL	HK3432	CTALX787umY1202um	Exosome secretion	0.2399608	103	11	787.3698	1202.172
CTAL	HK3432	CTALX787umY1202um	Vesicle biogenesis at ER membrane	0.2399411	103	11	787.3698	1202.172
CTAL	HK3432	CTALX787umY1202um	HDL synthesis and organization for reverse lipid transport	0.2372063	103	11	787.3698	1202.172
CTAL	HK3432	CTALX787umY1202um	Centrosome biogenesis and maturation	0.2361519	103	11	787.3698	1202.172
CTAL	HK3432	CTALX787umY1202um	Inhibition of fibrinolysis	0.2361519	103	11	787.3698	1202.172
CTAL	HK3432	CTALX787umY1202um	Desmosome organization	0.2347172	103	11	787.3698	1202.172
CTAL	HK3432	CTALX787umY1202um	Citric acid cycle	0.2334208	103	11	787.3698	1202.172
CTAL	HK3432	CTALX787umY1202um	Degradation of deadenylated mRNA by cytosolic exosome	0.2318746	103	11	787.3698	1202.172
CTAL	HK3432	CTALX5322umY2um	Biosynthesis of fibril-forming collagen	0.3326804	127	63	5322.288	2.262557
CTAL	HK3432	CTALX5322umY2um	Neuregulin receptor signaling	0.3234987	127	63	5322.288	2.262557
CTAL	HK3432	CTALX5322umY2um	gp130 receptor signaling	0.3092689	127	63	5322.288	2.262557
CTAL	HK3432	CTALX5322umY2um	Actin biosynthesis and recycling	0.3010454	127	63	5322.288	2.262557
CTAL	HK3432	CTALX5322umY2um	Aspartate and arginine metabolism	0.2644154	127	63	5322.288	2.262557
CTAL	HK3432	CTALX5322umY2um	Phospholipid scrambling across membrane leaflets	0.2510031	127	63	5322.288	2.262557
CTAL	HK3432	CTALX5322umY2um	Scavenger receptor-mediated initiation of cargo uptake	0.2374101	127	63	5322.288	2.262557
CTAL	HK3432	CTALX5322umY2um	LINC complex-mediated nuclear-cytoskeletal coupling	0.2328871	127	63	5322.288	2.262557
CTAL	HK3432	CTALX5322umY2um	Initiation of lipoprotein clearance	0.2317617	127	63	5322.288	2.262557
CTAL	HK3432	CTALX5322umY2um	Mitotic spindle assembly	0.2287954	127	63	5322.288	2.262557
CTAL	HK3432	CTALX5322umY2um	Smooth muscle thin myofilament organization	0.2284407	127	63	5322.288	2.262557
CTAL	HK3432	CTALX5322umY2um	Lysosomal degradation of gangliosides to ceramide	0.2106933	127	63	5322.288	2.262557
CTAL	HK3432	CTALX5322umY2um	Epidermal growth factor induced EGF receptor signaling	0.2098987	127	63	5322.288	2.262557
CTAL	HK3432	CTALX5322umY2um	Basement membrane attachment to cell surface	0.2001306	127	63	5322.288	2.262557
CTAL	HK3432	CTALX5322umY2um	Carrier-mediated potassium transmembrane transport	0.1969974	127	63	5322.288	2.262557
CTAL	HK3432	CTALX5322umY2um	Syndecan receptor signaling	0.1962141	127	63	5322.288	2.262557
CTAL	HK3432	CTALX5322umY2um	U5 snRNP-selective component synthesis	0.1942708	127	63	5322.288	2.262557
CTAL	HK3432	CTALX5322umY2um	Polyamine biosynthesis and interconversion	0.1916198	127	63	5322.288	2.262557
CTAL	HK3432	CTALX5322umY2um	Insulin receptor signaling	0.1915144	127	63	5322.288	2.262557
CTAL	HK3432	CTALX5322umY2um	Inositol metabolism and transport	0.1897919	127	63	5322.288	2.262557
CTAL	HK3432	CTALX5322umY2um	Mismatch repair	0.1891388	127	63	5322.288	2.262557
CTAL	HK3432	CTALX5322umY2um	mTORC2 signaling pathway	0.1873638	127	63	5322.288	2.262557
CTAL	HK3432	CTALX5322umY2um	Transcription regulation by chromatin remodeling	0.1862523	127	63	5322.288	2.262557
CTAL	HK3432	CTALX5322umY2um	Purine biosynthesis and salvage	0.1848217	127	63	5322.288	2.262557
CTAL	HK3432	CTALX5322umY2um	Chondroitin sulfate and dermatan sulfate chain biosynthesis	0.1841125	127	63	5322.288	2.262557
CTAL	HK3432	CTALX5322umY2um	Mitochondrial ATP-synthesis coupled to proton gradient	0.1812779	127	63	5322.288	2.262557
CTAL	HK3432	CTALX5322umY2um	Vesicle tethering at plasma membrane	0.1808279	127	63	5322.288	2.262557
CTAL	HK3432	CTALX5322umY2um	Notch signaling in receiving cell	0.1801353	127	63	5322.288	2.262557
CTAL	HK3432	CTALX5322umY2um	Pyrimidine biosynthesis and salvage	0.1760862	127	63	5322.288	2.262557
CTAL	HK3432	CTALX5322umY2um	Actin filament branching	0.1725701	127	63	5322.288	2.262557
VSMC/Pericyte	HK3432	VSMC/PericyteX1658umY4610um	Integrin costamere-mediated coupling between cytoskeleton and ECM	0.4801717	35	21	1657.7	4609.582
VSMC/Pericyte	HK3432	VSMC/PericyteX1658umY4610um	Inhibition of apoptosis	0.448362	35	21	1657.7	4609.582
VSMC/Pericyte	HK3432	VSMC/PericyteX1658umY4610um	Centrosomal subdistal appendage organization for microtubule anchoring	0.3565274	35	21	1657.7	4609.582
VSMC/Pericyte	HK3432	VSMC/PericyteX1658umY4610um	Integrin-basement membrane interaction and signaling	0.3498911	35	21	1657.7	4609.582
VSMC/Pericyte	HK3432	VSMC/PericyteX1658umY4610um	Non-vesicular ceramide transport	0.3496084	35	21	1657.7	4609.582
VSMC/Pericyte	HK3432	VSMC/PericyteX1658umY4610um	Proteolysis of basement membrane	0.3332089	35	21	1657.7	4609.582
VSMC/Pericyte	HK3432	VSMC/PericyteX1658umY4610um	Proteolysis of fibril-forming collagen	0.3332089	35	21	1657.7	4609.582
VSMC/Pericyte	HK3432	VSMC/PericyteX1658umY4610um	Cellular uptake and efflux of free cholesterol	0.3328982	35	21	1657.7	4609.582
VSMC/Pericyte	HK3432	VSMC/PericyteX1658umY4610um	Extrinsic apoptosis pathway	0.3135665	35	21	1657.7	4609.582
VSMC/Pericyte	HK3432	VSMC/PericyteX1658umY4610um	Biosynthesis of the glycosaminoglycan-protein linkage region	0.305483	35	21	1657.7	4609.582
VSMC/Pericyte	HK3432	VSMC/PericyteX1658umY4610um	Smooth muscle thin myofilament organization	0.3053939	35	21	1657.7	4609.582
VSMC/Pericyte	HK3432	VSMC/PericyteX1658umY4610um	Interaction of integrin with complement and coagulation factors	0.302318	35	21	1657.7	4609.582
VSMC/Pericyte	HK3432	VSMC/PericyteX1658umY4610um	Fructose and mannose metabolism	0.2869736	35	21	1657.7	4609.582
VSMC/Pericyte	HK3432	VSMC/PericyteX1658umY4610um	Coagulation cascade	0.2839264	35	21	1657.7	4609.582
VSMC/Pericyte	HK3432	VSMC/PericyteX1658umY4610um	Lipid raft dynamics	0.2832735	35	21	1657.7	4609.582
VSMC/Pericyte	HK3432	VSMC/PericyteX1658umY4610um	Proteolysis of elastic fibers	0.270878	35	21	1657.7	4609.582
VSMC/Pericyte	HK3432	VSMC/PericyteX1658umY4610um	ERK 1 2 signaling cascade	0.2657068	35	21	1657.7	4609.582
VSMC/Pericyte	HK3432	VSMC/PericyteX1658umY4610um	Proteolysis of fibronectin	0.2578147	35	21	1657.7	4609.582
VSMC/Pericyte	HK3432	VSMC/PericyteX1658umY4610um	Translation elongation	0.2552066	35	21	1657.7	4609.582
VSMC/Pericyte	HK3432	VSMC/PericyteX1658umY4610um	Regulation of actin dynamics during macropinocytosis	0.2546115	35	21	1657.7	4609.582
VSMC/Pericyte	HK3432	VSMC/PericyteX1658umY4610um	Protein palmitoylation	0.2508768	35	21	1657.7	4609.582
VSMC/Pericyte	HK3432	VSMC/PericyteX1658umY4610um	Inhibition of fibrinolysis	0.2487757	35	21	1657.7	4609.582
VSMC/Pericyte	HK3432	VSMC/PericyteX1658umY4610um	Cofactor-mediated transcriptional regulation of multiple nuclear receptors	0.248578	35	21	1657.7	4609.582
VSMC/Pericyte	HK3432	VSMC/PericyteX1658umY4610um	Endoplasmic reticulum-endosome and lysosome contact site formation	0.2444662	35	21	1657.7	4609.582
VSMC/Pericyte	HK3432	VSMC/PericyteX1658umY4610um	Exosome secretion	0.2287518	35	21	1657.7	4609.582
VSMC/Pericyte	HK3432	VSMC/PericyteX1658umY4610um	Neuregulin receptor signaling	0.2268929	35	21	1657.7	4609.582
VSMC/Pericyte	HK3432	VSMC/PericyteX1658umY4610um	TREX-2-mediated nuclear mRNA export	0.2264626	35	21	1657.7	4609.582
VSMC/Pericyte	HK3432	VSMC/PericyteX1658umY4610um	Glycerol-3-phosphate pathway	0.2262567	35	21	1657.7	4609.582
VSMC/Pericyte	HK3432	VSMC/PericyteX1658umY4610um	Cytosolic mRNA decapping and 5' degradation	0.2244365	35	21	1657.7	4609.582
VSMC/Pericyte	HK3432	VSMC/PericyteX1658umY4610um	Regulation of G-protein signaling by beta and gamma subunits	0.2231035	35	21	1657.7	4609.582
CTAL	HK3432	CTALX3140umY2857um	Centrosomal subdistal appendage organization for microtubule anchoring	0.5030026	70	38	3140.429	2856.855
CTAL	HK3432	CTALX3140umY2857um	Stimulus-dependent and constitutive channel-mediated calcium entry	0.4767624	70	38	3140.429	2856.855
CTAL	HK3432	CTALX3140umY2857um	Proteolysis of basement membrane	0.4097229	70	38	3140.429	2856.855
CTAL	HK3432	CTALX3140umY2857um	Proteolysis of fibronectin	0.4097229	70	38	3140.429	2856.855
CTAL	HK3432	CTALX3140umY2857um	Activation of pro-MMPs	0.3930787	70	38	3140.429	2856.855
CTAL	HK3432	CTALX3140umY2857um	Proteolysis of matricellular proteins	0.3930787	70	38	3140.429	2856.855
CTAL	HK3432	CTALX3140umY2857um	Cellular urate import and export	0.3635829	70	38	3140.429	2856.855
CTAL	HK3432	CTALX3140umY2857um	Interaction of integrin with complement and coagulation factors	0.3537926	70	38	3140.429	2856.855
CTAL	HK3432	CTALX3140umY2857um	Tandem WH2-domain-mediated actin filament nucleation	0.352611	70	38	3140.429	2856.855
CTAL	HK3432	CTALX3140umY2857um	SDSA homologous recombination DSB repair	0.3455614	70	38	3140.429	2856.855
CTAL	HK3432	CTALX3140umY2857um	Notch ligand presentation	0.3406247	70	38	3140.429	2856.855
CTAL	HK3432	CTALX3140umY2857um	Proteolysis of fibril-forming collagen	0.3270505	70	38	3140.429	2856.855
CTAL	HK3432	CTALX3140umY2857um	Hemidesmosome organization	0.3190772	70	38	3140.429	2856.855
CTAL	HK3432	CTALX3140umY2857um	Cytosolic Dicer-mediated microRNA and endogenous siRNA processing	0.3068887	70	38	3140.429	2856.855
CTAL	HK3432	CTALX3140umY2857um	Ketone body metabolism and transport	0.3056916	70	38	3140.429	2856.855
CTAL	HK3432	CTALX3140umY2857um	Carnitine shuttle	0.3050914	70	38	3140.429	2856.855
CTAL	HK3432	CTALX3140umY2857um	Nuclear intermediate filaments	0.3044387	70	38	3140.429	2856.855
CTAL	HK3432	CTALX3140umY2857um	Eukaryotic motile axoneme organization	0.3009118	70	38	3140.429	2856.855
CTAL	HK3432	CTALX3140umY2857um	Proteolysis of elastic fibers	0.2879537	70	38	3140.429	2856.855
CTAL	HK3432	CTALX3140umY2857um	Integrator-mediated nuclear snRNA processing	0.2818568	70	38	3140.429	2856.855
CTAL	HK3432	CTALX3140umY2857um	Degradation of deadenylated mRNA by cytosolic exosome	0.2780629	70	38	3140.429	2856.855
CTAL	HK3432	CTALX3140umY2857um	Formin-mediated linear actin filament nucleation and elongation	0.2745342	70	38	3140.429	2856.855
CTAL	HK3432	CTALX3140umY2857um	Proteolysis of proteoglycans	0.2622835	70	38	3140.429	2856.855
CTAL	HK3432	CTALX3140umY2857um	ER unfolded protein response pathway	0.2570902	70	38	3140.429	2856.855
CTAL	HK3432	CTALX3140umY2857um	GPI-anchor synthesis and attachment to protein	0.2503268	70	38	3140.429	2856.855
CTAL	HK3432	CTALX3140umY2857um	Carrier-mediated bicarbonate transmembrane transport	0.2488744	70	38	3140.429	2856.855
CTAL	HK3432	CTALX3140umY2857um	Carrier-mediated potassium transmembrane transport	0.2480418	70	38	3140.429	2856.855
CTAL	HK3432	CTALX3140umY2857um	Condensin-mediated chromosome condensation	0.2477807	70	38	3140.429	2856.855
CTAL	HK3432	CTALX3140umY2857um	Thioredoxin-dependent peroxiredoxin-mediated peroxide detoxification	0.2438705	70	38	3140.429	2856.855
CTAL	HK3432	CTALX3140umY2857um	Mitochondrial tRNA amino acid activation	0.2413841	70	38	3140.429	2856.855
CTAL	HK3432	CTALX612umY3907um	Sphingomyelin biosynthesis from ceramide	0.4894256	49	9	611.6445	3907.435
CTAL	HK3432	CTALX612umY3907um	SDSA homologous recombination DSB repair	0.4238904	49	9	611.6445	3907.435
CTAL	HK3432	CTALX612umY3907um	Proteasome assembly	0.4061358	49	9	611.6445	3907.435
CTAL	HK3432	CTALX612umY3907um	Pyrimidine biosynthesis and salvage	0.3892519	49	9	611.6445	3907.435
CTAL	HK3432	CTALX612umY3907um	Purine biosynthesis and salvage	0.3813106	49	9	611.6445	3907.435
CTAL	HK3432	CTALX612umY3907um	Inhibition of fibrinolysis	0.3749048	49	9	611.6445	3907.435
CTAL	HK3432	CTALX612umY3907um	Early endocytic vesicle and endosome fusion	0.3689194	49	9	611.6445	3907.435
CTAL	HK3432	CTALX612umY3907um	Coagulation cascade	0.3614104	49	9	611.6445	3907.435
CTAL	HK3432	CTALX612umY3907um	Fibrinolysis	0.3400205	49	9	611.6445	3907.435
CTAL	HK3432	CTALX612umY3907um	Pre-mRNA capping	0.339295	49	9	611.6445	3907.435
CTAL	HK3432	CTALX612umY3907um	Channel-mediated chloride transmembrane movement	0.3236913	49	9	611.6445	3907.435
CTAL	HK3432	CTALX612umY3907um	Formin-mediated linear actin filament nucleation and elongation	0.2930369	49	9	611.6445	3907.435
CTAL	HK3432	CTALX612umY3907um	U2 snRNP-selective component synthesis	0.2887945	49	9	611.6445	3907.435
CTAL	HK3432	CTALX612umY3907um	Okazaki-fragment maturation and DNA synthesis during NER, MMR, BER and HR	0.2745171	49	9	611.6445	3907.435
CTAL	HK3432	CTALX612umY3907um	Support for large vesicle biogenesis at ER	0.2715312	49	9	611.6445	3907.435
CTAL	HK3432	CTALX612umY3907um	Regulation of actin dynamics during macropinocytosis	0.2701525	49	9	611.6445	3907.435
CTAL	HK3432	CTALX612umY3907um	Heme synthesis	0.2606862	49	9	611.6445	3907.435
CTAL	HK3432	CTALX612umY3907um	Proteasomal core organization	0.2605224	49	9	611.6445	3907.435
CTAL	HK3432	CTALX612umY3907um	Protein palmitoylation	0.2530278	49	9	611.6445	3907.435
CTAL	HK3432	CTALX612umY3907um	Hedgehog receptor signaling	0.2519245	49	9	611.6445	3907.435
CTAL	HK3432	CTALX612umY3907um	Bridge-mediated phospholipid transfer at organelle contact sites	0.2506258	49	9	611.6445	3907.435
CTAL	HK3432	CTALX612umY3907um	Proteolysis of fibronectin	0.2496034	49	9	611.6445	3907.435
CTAL	HK3432	CTALX612umY3907um	Integrin-extracellular matrix interaction and signaling	0.2478498	49	9	611.6445	3907.435
CTAL	HK3432	CTALX612umY3907um	Cholesterol-sensitive control of SREBP activation	0.2457286	49	9	611.6445	3907.435
CTAL	HK3432	CTALX612umY3907um	Late endosomal, vesicle and autophagosomal tethering to lysosomes	0.2453112	49	9	611.6445	3907.435
CTAL	HK3432	CTALX612umY3907um	Cardiolipin biosynthesis and remodeling	0.2426985	49	9	611.6445	3907.435
CTAL	HK3432	CTALX612umY3907um	Cytosolic protein folding	0.2411899	49	9	611.6445	3907.435
CTAL	HK3432	CTALX612umY3907um	Catecholamine metabolism	0.2389034	49	9	611.6445	3907.435
CTAL	HK3432	CTALX612umY3907um	Support for RNA polymerase II- and III-mediated snRNA transcription	0.2375665	49	9	611.6445	3907.435
CTAL	HK3432	CTALX612umY3907um	DNA damage-induced G2-M arrest	0.237349	49	9	611.6445	3907.435
CTAL	HK3432	CTALX2706umY1303um	Bridge-mediated phospholipid transfer at organelle contact sites	0.4183263	101	33	2706.018	1303.233
CTAL	HK3432	CTALX2706umY1303um	Folate cycle	0.3592339	101	33	2706.018	1303.233
CTAL	HK3432	CTALX2706umY1303um	Notch ligand presentation	0.331048	101	33	2706.018	1303.233
CTAL	HK3432	CTALX2706umY1303um	Fusion of autophagosomes with lysosomes	0.3307569	101	33	2706.018	1303.233
CTAL	HK3432	CTALX2706umY1303um	Fibroblast growth factor receptor signaling	0.312141	101	33	2706.018	1303.233
CTAL	HK3432	CTALX2706umY1303um	Cardiomyocyte pacemaker current generation	0.3099748	101	33	2706.018	1303.233
CTAL	HK3432	CTALX2706umY1303um	Chondroitin sulfate and dermatan sulfate chain biosynthesis	0.2994443	101	33	2706.018	1303.233
CTAL	HK3432	CTALX2706umY1303um	Carnitine biosynthesis and transmembrane transport	0.294672	101	33	2706.018	1303.233
CTAL	HK3432	CTALX2706umY1303um	Basement membrane attachment to cell surface	0.2784851	101	33	2706.018	1303.233
CTAL	HK3432	CTALX2706umY1303um	Vesicle tethering at Trans-Golgi Network	0.2708061	101	33	2706.018	1303.233
CTAL	HK3432	CTALX2706umY1303um	Stimulus-dependent and constitutive channel-mediated calcium entry	0.2703655	101	33	2706.018	1303.233
CTAL	HK3432	CTALX2706umY1303um	ER unfolded protein response pathway	0.2699328	101	33	2706.018	1303.233
CTAL	HK3432	CTALX2706umY1303um	DNA damage-induced G2-M arrest	0.2698879	101	33	2706.018	1303.233
CTAL	HK3432	CTALX2706umY1303um	MYD88-dependent signaling	0.2698465	101	33	2706.018	1303.233
CTAL	HK3432	CTALX2706umY1303um	Ketone body metabolism and transport	0.2667319	101	33	2706.018	1303.233
CTAL	HK3432	CTALX2706umY1303um	Neuregulin receptor signaling	0.2644909	101	33	2706.018	1303.233
CTAL	HK3432	CTALX2706umY1303um	Thioredoxin-dependent peroxiredoxin-mediated peroxide detoxification	0.2547238	101	33	2706.018	1303.233
CTAL	HK3432	CTALX2706umY1303um	Quiescence- and senescence-associated cell cycle arrest	0.2464881	101	33	2706.018	1303.233
CTAL	HK3432	CTALX2706umY1303um	Assembly of core replication fork machinery	0.240886	101	33	2706.018	1303.233
CTAL	HK3432	CTALX2706umY1303um	Inward rectifier potassium flux	0.236696	101	33	2706.018	1303.233
CTAL	HK3432	CTALX2706umY1303um	Calcineurin-NFAT signaling pathway	0.2352337	101	33	2706.018	1303.233
CTAL	HK3432	CTALX2706umY1303um	Inhibition of apoptosis	0.2346156	101	33	2706.018	1303.233
CTAL	HK3432	CTALX2706umY1303um	Non-canonical WNT receptor signaling	0.2283781	101	33	2706.018	1303.233
CTAL	HK3432	CTALX2706umY1303um	Induction of lysophagy	0.2268929	101	33	2706.018	1303.233
CTAL	HK3432	CTALX2706umY1303um	Tetraspanin-enriched microdomain dynamics	0.2232179	101	33	2706.018	1303.233
CTAL	HK3432	CTALX2706umY1303um	PI3 kinase-AKT signaling pathway	0.2231999	101	33	2706.018	1303.233
CTAL	HK3432	CTALX2706umY1303um	Lysine metabolism	0.2224401	101	33	2706.018	1303.233
CTAL	HK3432	CTALX2706umY1303um	Cholesterol biosynthesis from farnesyl pyrophosphate	0.2216412	101	33	2706.018	1303.233
CTAL	HK3432	CTALX2706umY1303um	Metaphase to anaphase transition and spindle assembly checkpoint	0.2214668	101	33	2706.018	1303.233
CTAL	HK3432	CTALX2706umY1303um	GPI-anchor synthesis and attachment to protein	0.219971	101	33	2706.018	1303.233
DCT	HK3432	DCTX5060umY1054um	Pentose phosphate pathway	0.4073348	106	60	5059.831	1054.351
DCT	HK3432	DCTX5060umY1054um	Quiescence- and senescence-associated cell cycle arrest	0.3966024	106	60	5059.831	1054.351
DCT	HK3432	DCTX5060umY1054um	Neuregulin receptor signaling	0.3964752	106	60	5059.831	1054.351
DCT	HK3432	DCTX5060umY1054um	Hemidesmosome organization	0.3511808	106	60	5059.831	1054.351
DCT	HK3432	DCTX5060umY1054um	Lysosomal degradation of chondroitin and dermatan sulfate	0.3456919	106	60	5059.831	1054.351
DCT	HK3432	DCTX5060umY1054um	Cytosolic protein folding	0.3161164	106	60	5059.831	1054.351
DCT	HK3432	DCTX5060umY1054um	Interaction of integrin with complement and coagulation factors	0.3117858	106	60	5059.831	1054.351
DCT	HK3432	DCTX5060umY1054um	VDJ recombination	0.3035248	106	60	5059.831	1054.351
DCT	HK3432	DCTX5060umY1054um	Protein farnesylation and geranylgeranylation	0.3014836	106	60	5059.831	1054.351
DCT	HK3432	DCTX5060umY1054um	Activation of pro-MMPs	0.2845794	106	60	5059.831	1054.351
DCT	HK3432	DCTX5060umY1054um	Proteolysis of matricellular proteins	0.2845794	106	60	5059.831	1054.351
DCT	HK3432	DCTX5060umY1054um	Eukaryotic kinetochore assembly	0.2793558	106	60	5059.831	1054.351
DCT	HK3432	DCTX5060umY1054um	Mismatch repair	0.2731175	106	60	5059.831	1054.351
DCT	HK3432	DCTX5060umY1054um	MICOS-dependent maintenance of mitochondrial cristae architecture	0.2689179	106	60	5059.831	1054.351
DCT	HK3432	DCTX5060umY1054um	DNA damage-induced G2-M arrest	0.2672761	106	60	5059.831	1054.351
DCT	HK3432	DCTX5060umY1054um	Mitochondrial translation elongation	0.2666231	106	60	5059.831	1054.351
DCT	HK3432	DCTX5060umY1054um	Epidermal growth factor induced EGF receptor signaling	0.2624142	106	60	5059.831	1054.351
DCT	HK3432	DCTX5060umY1054um	Bridge-mediated phospholipid transfer at organelle contact sites	0.2603112	106	60	5059.831	1054.351
DCT	HK3432	DCTX5060umY1054um	Biogenesis of mitochondrial-derived vesicles	0.2548788	106	60	5059.831	1054.351
DCT	HK3432	DCTX5060umY1054um	Regulation of pre-mRNA processing by hnRNPs	0.2528078	106	60	5059.831	1054.351
DCT	HK3432	DCTX5060umY1054um	Catecholamine metabolism	0.2506527	106	60	5059.831	1054.351
DCT	HK3432	DCTX5060umY1054um	Mitochondrial fusion	0.25007	106	60	5059.831	1054.351
DCT	HK3432	DCTX5060umY1054um	Lipid raft dynamics	0.2479051	106	60	5059.831	1054.351
DCT	HK3432	DCTX5060umY1054um	Chaperone-mediated autophagy	0.2463815	106	60	5059.831	1054.351
DCT	HK3432	DCTX5060umY1054um	Proteolysis of basement membrane	0.2440048	106	60	5059.831	1054.351
DCT	HK3432	DCTX5060umY1054um	Proteolysis of elastic fibers	0.2440048	106	60	5059.831	1054.351
DCT	HK3432	DCTX5060umY1054um	Proteolysis of fibronectin	0.2440048	106	60	5059.831	1054.351
DCT	HK3432	DCTX5060umY1054um	Eukaryotic motile axoneme organization	0.2404489	106	60	5059.831	1054.351
DCT	HK3432	DCTX5060umY1054um	DNA damage-induced G1-S arrest	0.2375454	106	60	5059.831	1054.351
DCT	HK3432	DCTX5060umY1054um	Class switch recombination	0.2371971	106	60	5059.831	1054.351
CTAL	HK3432	CTALX2357umY1002um	Neuregulin receptor signaling	0.4060052	107	29	2356.83	1002.313
CTAL	HK3432	CTALX2357umY1002um	Transcriptional control of myofibrillogenesis	0.401436	107	29	2356.83	1002.313
CTAL	HK3432	CTALX2357umY1002um	Nucleosome disassembly	0.3587467	107	29	2356.83	1002.313
CTAL	HK3432	CTALX2357umY1002um	Restriction point	0.3584604	107	29	2356.83	1002.313
CTAL	HK3432	CTALX2357umY1002um	Smooth muscle thick myofilament organization and regulation	0.3295244	107	29	2356.83	1002.313
CTAL	HK3432	CTALX2357umY1002um	Early endocytic vesicle and endosome fusion	0.3028621	107	29	2356.83	1002.313
CTAL	HK3432	CTALX2357umY1002um	Inositol metabolism and transport	0.2860875	107	29	2356.83	1002.313
CTAL	HK3432	CTALX2357umY1002um	Scavenger receptor-mediated initiation of cargo uptake	0.276592	107	29	2356.83	1002.313
CTAL	HK3432	CTALX2357umY1002um	Endoplasmic reticulum tubulus maintenance	0.2743657	107	29	2356.83	1002.313
CTAL	HK3432	CTALX2357umY1002um	Synthesis of secreted semaphorins	0.2634465	107	29	2356.83	1002.313
CTAL	HK3432	CTALX2357umY1002um	Proteolysis of matricellular proteins	0.2525846	107	29	2356.83	1002.313
CTAL	HK3432	CTALX2357umY1002um	Cellular urate import and export	0.2475972	107	29	2356.83	1002.313
CTAL	HK3432	CTALX2357umY1002um	Notch ligand presentation	0.2458374	107	29	2356.83	1002.313
CTAL	HK3432	CTALX2357umY1002um	Actin biosynthesis and recycling	0.2421594	107	29	2356.83	1002.313
CTAL	HK3432	CTALX2357umY1002um	Cofactor-mediated transcriptional regulation of multiple nuclear receptors	0.2407323	107	29	2356.83	1002.313
CTAL	HK3432	CTALX2357umY1002um	Vesicle biogenesis at cis-Golgi	0.2365209	107	29	2356.83	1002.313
CTAL	HK3432	CTALX2357umY1002um	Pre-mRNA capping	0.2339426	107	29	2356.83	1002.313
CTAL	HK3432	CTALX2357umY1002um	Mother centriole and distal appendage transformation into basal body	0.2334536	107	29	2356.83	1002.313
CTAL	HK3432	CTALX2357umY1002um	Cardiomyocyte pacemaker current generation	0.2330876	107	29	2356.83	1002.313
CTAL	HK3432	CTALX2357umY1002um	Proteolysis of elastic fibers	0.2328077	107	29	2356.83	1002.313
CTAL	HK3432	CTALX2357umY1002um	Proteolysis of fibril-forming collagen	0.2328077	107	29	2356.83	1002.313
CTAL	HK3432	CTALX2357umY1002um	Carrier-mediated chloride transmembrane transport	0.2268359	107	29	2356.83	1002.313
CTAL	HK3432	CTALX2357umY1002um	Channel-mediated chloride transmembrane movement	0.2249697	107	29	2356.83	1002.313
CTAL	HK3432	CTALX2357umY1002um	Fibroblast growth factor receptor signaling	0.2203655	107	29	2356.83	1002.313
CTAL	HK3432	CTALX2357umY1002um	Fusion of autophagosomes with lysosomes	0.2193353	107	29	2356.83	1002.313
CTAL	HK3432	CTALX2357umY1002um	Degradation of deadenylated mRNA by cytosolic exosome	0.2186246	107	29	2356.83	1002.313
CTAL	HK3432	CTALX2357umY1002um	TREX-mediated coupling of splicing and mRNA export	0.2185694	107	29	2356.83	1002.313
CTAL	HK3432	CTALX2357umY1002um	Protein import across and into inner mitochondrial membrane	0.2159925	107	29	2356.83	1002.313
CTAL	HK3432	CTALX2357umY1002um	Regulation of G-protein signaling by beta and gamma subunits	0.2128394	107	29	2356.83	1002.313
CTAL	HK3432	CTALX2357umY1002um	Induction of lysophagy	0.2092689	107	29	2356.83	1002.313
CTAL	HK3432	CTALX3576umY3910um	NADPH-independent ROS detoxification	0.3784595	49	43	3575.594	3909.698
CTAL	HK3432	CTALX3576umY3910um	Cobalamin metabolism	0.359125	49	43	3575.594	3909.698
CTAL	HK3432	CTALX3576umY3910um	gp130 receptor signaling	0.3351175	49	43	3575.594	3909.698
CTAL	HK3432	CTALX3576umY3910um	Phase II biotransformation via gluthatione conjugation	0.319579	49	43	3575.594	3909.698
CTAL	HK3432	CTALX3576umY3910um	Interaction of integrin with complement and coagulation factors	0.3106976	49	43	3575.594	3909.698
CTAL	HK3432	CTALX3576umY3910um	Heparin and heparan sulfate chain biosynthesis	0.3095129	49	43	3575.594	3909.698
CTAL	HK3432	CTALX3576umY3910um	Folate cycle	0.3028621	49	43	3575.594	3909.698
CTAL	HK3432	CTALX3576umY3910um	Lysosomal degradation of chondroitin and dermatan sulfate	0.2972585	49	43	3575.594	3909.698
CTAL	HK3432	CTALX3576umY3910um	Nucleosome disassembly	0.2869452	49	43	3575.594	3909.698
CTAL	HK3432	CTALX3576umY3910um	GPI-anchor synthesis and attachment to protein	0.2842411	49	43	3575.594	3909.698
CTAL	HK3432	CTALX3576umY3910um	Lysosomal degradation of gangliosides to ceramide	0.2835682	49	43	3575.594	3909.698
CTAL	HK3432	CTALX3576umY3910um	Quiescence- and senescence-associated cell cycle arrest	0.2794022	49	43	3575.594	3909.698
CTAL	HK3432	CTALX3576umY3910um	Proline metabolism	0.2748042	49	43	3575.594	3909.698
CTAL	HK3432	CTALX3576umY3910um	Nuclear intermediate filaments	0.2708877	49	43	3575.594	3909.698
CTAL	HK3432	CTALX3576umY3910um	JAK-STAT signaling pathway	0.2669435	49	43	3575.594	3909.698
CTAL	HK3432	CTALX3576umY3910um	VDJ recombination	0.2664491	49	43	3575.594	3909.698
CTAL	HK3432	CTALX3576umY3910um	Carnitine shuttle	0.2651436	49	43	3575.594	3909.698
CTAL	HK3432	CTALX3576umY3910um	NFkB signaling pathway	0.260614	49	43	3575.594	3909.698
CTAL	HK3432	CTALX3576umY3910um	Neuregulin receptor signaling	0.2592689	49	43	3575.594	3909.698
CTAL	HK3432	CTALX3576umY3910um	Malate aspartate shuttle	0.2575718	49	43	3575.594	3909.698
CTAL	HK3432	CTALX3576umY3910um	Induction of ER-phagy	0.2541758	49	43	3575.594	3909.698
CTAL	HK3432	CTALX3576umY3910um	Vesicle tethering at cis-Golgi	0.2533942	49	43	3575.594	3909.698
CTAL	HK3432	CTALX3576umY3910um	Syndecan receptor signaling	0.2450392	49	43	3575.594	3909.698
CTAL	HK3432	CTALX3576umY3910um	Initiation of miRNA- and siRNA-mediated mRNA silencing	0.2396685	49	43	3575.594	3909.698
CTAL	HK3432	CTALX3576umY3910um	Mitochondrial translation elongation	0.2388726	49	43	3575.594	3909.698
CTAL	HK3432	CTALX3576umY3910um	Integrin-extracellular matrix interaction and signaling	0.2366732	49	43	3575.594	3909.698
CTAL	HK3432	CTALX3576umY3910um	Induction of canonical mitophagy	0.2355639	49	43	3575.594	3909.698
CTAL	HK3432	CTALX3576umY3910um	Mitochondrial fission	0.2295569	49	43	3575.594	3909.698
CTAL	HK3432	CTALX3576umY3910um	Replication stress-induced slowing of S-phase progression	0.2255628	49	43	3575.594	3909.698
CTAL	HK3432	CTALX3576umY3910um	Glutamate and glutamine metabolism	0.2243217	49	43	3575.594	3909.698
CTAL	HK3432	CTALX175umY4558um	LINC complex-mediated nuclear-cytoskeletal coupling	0.4317118	36	4	174.9711	4558.297
CTAL	HK3432	CTALX175umY4558um	Malate aspartate shuttle	0.3579634	36	4	174.9711	4558.297
CTAL	HK3432	CTALX175umY4558um	Late endosomal, vesicle and autophagosomal tethering to lysosomes	0.3508444	36	4	174.9711	4558.297
CTAL	HK3432	CTALX175umY4558um	Cardiolipin biosynthesis and remodeling	0.3246244	36	4	174.9711	4558.297
CTAL	HK3432	CTALX175umY4558um	Hemidesmosome organization	0.3151594	36	4	174.9711	4558.297
CTAL	HK3432	CTALX175umY4558um	Carrier-mediated chloride transmembrane transport	0.3138005	36	4	174.9711	4558.297
CTAL	HK3432	CTALX175umY4558um	Carrier-mediated bicarbonate transmembrane transport	0.2816267	36	4	174.9711	4558.297
CTAL	HK3432	CTALX175umY4558um	U4-U6 di-snRNP-selective component synthesis	0.2793755	36	4	174.9711	4558.297
CTAL	HK3432	CTALX175umY4558um	Lipid droplet mitochondria interaction	0.2766885	36	4	174.9711	4558.297
CTAL	HK3432	CTALX175umY4558um	Early endocytic vesicle and endosome tethering	0.2762527	36	4	174.9711	4558.297
CTAL	HK3432	CTALX175umY4558um	Degradation of deadenylated mRNA by cytosolic exosome	0.2621069	36	4	174.9711	4558.297
CTAL	HK3432	CTALX175umY4558um	Phospholipid scrambling across membrane leaflets	0.2440982	36	4	174.9711	4558.297
CTAL	HK3432	CTALX175umY4558um	Ketone body metabolism and transport	0.2435521	36	4	174.9711	4558.297
CTAL	HK3432	CTALX175umY4558um	Chaperone-mediated autophagy	0.234846	36	4	174.9711	4558.297
CTAL	HK3432	CTALX175umY4558um	Calcineurin-NFAT signaling pathway	0.2298218	36	4	174.9711	4558.297
CTAL	HK3432	CTALX175umY4558um	Transcriptional control of myofibrillogenesis	0.2287206	36	4	174.9711	4558.297
CTAL	HK3432	CTALX175umY4558um	mRNA storage, translational repression and degradation by cytosolic processing bodies	0.2285201	36	4	174.9711	4558.297
CTAL	HK3432	CTALX175umY4558um	Protein folding in ER	0.2265029	36	4	174.9711	4558.297
CTAL	HK3432	CTALX175umY4558um	Endoplasmic and sarcoplasmic calcium import, export and storage	0.2251561	36	4	174.9711	4558.297
CTAL	HK3432	CTALX175umY4558um	Vesicle fusion with plasma membrane	0.2209125	36	4	174.9711	4558.297
CTAL	HK3432	CTALX175umY4558um	Lysosomal degradation of gangliosides to ceramide	0.2163852	36	4	174.9711	4558.297
CTAL	HK3432	CTALX175umY4558um	Carrier-mediated zinc transmembrane transport	0.2157792	36	4	174.9711	4558.297
CTAL	HK3432	CTALX175umY4558um	Classical complement pathway	0.2134106	36	4	174.9711	4558.297
CTAL	HK3432	CTALX175umY4558um	Hedgehog receptor signaling	0.2132171	36	4	174.9711	4558.297
CTAL	HK3432	CTALX175umY4558um	Transcription regulation by chromatin remodeling	0.2112069	36	4	174.9711	4558.297
CTAL	HK3432	CTALX175umY4558um	Tetraspanin-enriched microdomain dynamics	0.2100282	36	4	174.9711	4558.297
CTAL	HK3432	CTALX175umY4558um	Nodal growth differentiation factor receptor signaling	0.2093995	36	4	174.9711	4558.297
CTAL	HK3432	CTALX175umY4558um	Phosphoglyceride remodelling via Lands cycle	0.209107	36	4	174.9711	4558.297
CTAL	HK3432	CTALX175umY4558um	Phase I biotransformation via alcohol and aldehyde dehydrogenases	0.2087338	36	4	174.9711	4558.297
CTAL	HK3432	CTALX175umY4558um	Glutamate and glutamine metabolism	0.2080418	36	4	174.9711	4558.297
EndoG	HK3432	EndoGX2877umY5412um	Contractile ring assembly and constriction	0.435887	19	35	2877.218	5412.036
EndoG	HK3432	EndoGX2877umY5412um	Basement membrane attachment to cell surface	0.4346501	19	35	2877.218	5412.036
EndoG	HK3432	EndoGX2877umY5412um	Centrosomal subdistal appendage organization for microtubule anchoring	0.4343342	19	35	2877.218	5412.036
EndoG	HK3432	EndoGX2877umY5412um	U5 snRNP-selective component synthesis	0.402538	19	35	2877.218	5412.036
EndoG	HK3432	EndoGX2877umY5412um	Channel-mediated chloride transmembrane movement	0.3787441	19	35	2877.218	5412.036
EndoG	HK3432	EndoGX2877umY5412um	Regulation of G-protein signaling by beta and gamma subunits	0.3617617	19	35	2877.218	5412.036
EndoG	HK3432	EndoGX2877umY5412um	Microtubule assistance of vesicle traffic between Golgi and ER	0.3539164	19	35	2877.218	5412.036
EndoG	HK3432	EndoGX2877umY5412um	Nodal growth differentiation factor receptor signaling	0.3488251	19	35	2877.218	5412.036
EndoG	HK3432	EndoGX2877umY5412um	Upstream regulation of lamellipodium dynamics	0.3303163	19	35	2877.218	5412.036
EndoG	HK3432	EndoGX2877umY5412um	Viral RNA-activated RIG-I-like signaling	0.3191192	19	35	2877.218	5412.036
EndoG	HK3432	EndoGX2877umY5412um	Smooth muscle thick myofilament organization and regulation	0.3088475	19	35	2877.218	5412.036
EndoG	HK3432	EndoGX2877umY5412um	Syndecan receptor signaling	0.3050914	19	35	2877.218	5412.036
EndoG	HK3432	EndoGX2877umY5412um	Antigen presentation via MHC class I molecules	0.2987905	19	35	2877.218	5412.036
EndoG	HK3432	EndoGX2877umY5412um	G protein regulated RHO signaling cascade	0.2957176	19	35	2877.218	5412.036
EndoG	HK3432	EndoGX2877umY5412um	Stress fiber assembly, organization and upstream regulation	0.2846425	19	35	2877.218	5412.036
EndoG	HK3432	EndoGX2877umY5412um	Microtubule-based anterograde organelle and vesicle transport	0.2807705	19	35	2877.218	5412.036
EndoG	HK3432	EndoGX2877umY5412um	Endogenous control of complement activity	0.2680379	19	35	2877.218	5412.036
EndoG	HK3432	EndoGX2877umY5412um	Protein farnesylation and geranylgeranylation	0.2637865	19	35	2877.218	5412.036
EndoG	HK3432	EndoGX2877umY5412um	Induction of ER-phagy	0.2572258	19	35	2877.218	5412.036
EndoG	HK3432	EndoGX2877umY5412um	U4-U6-U5 tri-snRNP recruitment and pre-catalytic spliceosome assembly	0.2508352	19	35	2877.218	5412.036
EndoG	HK3432	EndoGX2877umY5412um	Vesicle tethering at cis-Golgi	0.248564	19	35	2877.218	5412.036
EndoG	HK3432	EndoGX2877umY5412um	Protein O-linked glycosylation in Golgi Apparatus	0.2470841	19	35	2877.218	5412.036
EndoG	HK3432	EndoGX2877umY5412um	Nuclear intermediate filaments	0.2422976	19	35	2877.218	5412.036
EndoG	HK3432	EndoGX2877umY5412um	Semaphorin presentation on cell surface	0.2421594	19	35	2877.218	5412.036
EndoG	HK3432	EndoGX2877umY5412um	Endothelial support of leukocyte rolling and transmigration	0.2413915	19	35	2877.218	5412.036
EndoG	HK3432	EndoGX2877umY5412um	Microtubule depolymerization, severing and catastrophe	0.238117	19	35	2877.218	5412.036
EndoG	HK3432	EndoGX2877umY5412um	Thioredoxin-dependent peroxiredoxin-mediated peroxide detoxification	0.2370056	19	35	2877.218	5412.036
EndoG	HK3432	EndoGX2877umY5412um	Basement membrane assembly and organization	0.2328967	19	35	2877.218	5412.036
EndoG	HK3432	EndoGX2877umY5412um	Intra-golgi vesicle tethering	0.232581	19	35	2877.218	5412.036
EndoG	HK3432	EndoGX2877umY5412um	Cellular urate import and export	0.2313828	19	35	2877.218	5412.036
CTAL	HK3432	CTALX1050umY651um	Proteasome assembly	0.4488251	114	14	1049.826	650.8621
CTAL	HK3432	CTALX1050umY651um	Vesicle fusion with cis-Golgi	0.4296441	114	14	1049.826	650.8621
CTAL	HK3432	CTALX1050umY651um	Z-disc organization	0.4177475	114	14	1049.826	650.8621
CTAL	HK3432	CTALX1050umY651um	Activation of pro-MMPs	0.4095114	114	14	1049.826	650.8621
CTAL	HK3432	CTALX1050umY651um	Proteolysis of fibronectin	0.3952599	114	14	1049.826	650.8621
CTAL	HK3432	CTALX1050umY651um	Nuclear Drosha-mediated microRNA processing	0.3512259	114	14	1049.826	650.8621
CTAL	HK3432	CTALX1050umY651um	Insulin receptor signaling	0.341906	114	14	1049.826	650.8621
CTAL	HK3432	CTALX1050umY651um	Phospholipid scrambling across membrane leaflets	0.3321825	114	14	1049.826	650.8621
CTAL	HK3432	CTALX1050umY651um	Contractile ring assembly and constriction	0.3119079	114	14	1049.826	650.8621
CTAL	HK3432	CTALX1050umY651um	Syndecan receptor signaling	0.3052219	114	14	1049.826	650.8621
CTAL	HK3432	CTALX1050umY651um	Proteolysis of matricellular proteins	0.3047121	114	14	1049.826	650.8621
CTAL	HK3432	CTALX1050umY651um	Cytosolic Dicer-mediated microRNA and endogenous siRNA processing	0.3043857	114	14	1049.826	650.8621
CTAL	HK3432	CTALX1050umY651um	Glutathione biosynthesis, regeneration and glutathione-dependent peroxide detoxification	0.3015562	114	14	1049.826	650.8621
CTAL	HK3432	CTALX1050umY651um	HDL synthesis and organization for reverse lipid transport	0.3011749	114	14	1049.826	650.8621
CTAL	HK3432	CTALX1050umY651um	Proteolysis of basement membrane	0.285621	114	14	1049.826	650.8621
CTAL	HK3432	CTALX1050umY651um	Inositol metabolism and transport	0.2699449	114	14	1049.826	650.8621
CTAL	HK3432	CTALX1050umY651um	Microtubule-based anterograde organelle and vesicle transport	0.2690173	114	14	1049.826	650.8621
CTAL	HK3432	CTALX1050umY651um	Glycogen synthesis and glycogenolysis	0.2634936	114	14	1049.826	650.8621
CTAL	HK3432	CTALX1050umY651um	Carrier-mediated potassium transmembrane transport	0.2484334	114	14	1049.826	650.8621
CTAL	HK3432	CTALX1050umY651um	Fusion of autophagosomes with lysosomes	0.2409775	114	14	1049.826	650.8621
CTAL	HK3432	CTALX1050umY651um	Sphingomyelin biosynthesis from ceramide	0.2408616	114	14	1049.826	650.8621
CTAL	HK3432	CTALX1050umY651um	Assembly and maturation of respiratory chain complexes	0.2321089	114	14	1049.826	650.8621
CTAL	HK3432	CTALX1050umY651um	Eukaryotic motile axoneme organization	0.2315642	114	14	1049.826	650.8621
CTAL	HK3432	CTALX1050umY651um	Fatty acid activation	0.2303367	114	14	1049.826	650.8621
CTAL	HK3432	CTALX1050umY651um	Procollagen processing in the ER	0.2301535	114	14	1049.826	650.8621
CTAL	HK3432	CTALX1050umY651um	Hedgehog receptor signaling	0.2281772	114	14	1049.826	650.8621
CTAL	HK3432	CTALX1050umY651um	SDSA homologous recombination DSB repair	0.2274151	114	14	1049.826	650.8621
CTAL	HK3432	CTALX1050umY651um	Neuregulin receptor signaling	0.227154	114	14	1049.826	650.8621
CTAL	HK3432	CTALX1050umY651um	U1 and U2 snRNP recruitment and pre-spliceosome assembly	0.2242899	114	14	1049.826	650.8621
CTAL	HK3432	CTALX1050umY651um	Step 1 and 2 catalysis during pre-mRNA splicing	0.220915	114	14	1049.826	650.8621
CTAL	HK3432	CTALX3752umY1505um	Coenzyme A biosynthesis from pantothenate	0.3557441	97	45	3752.073	1504.6
CTAL	HK3432	CTALX3752umY1505um	Ubiquinone biosynthesis from farnesyl pyrophosphate	0.3497458	97	45	3752.073	1504.6
CTAL	HK3432	CTALX3752umY1505um	Inhibition of fibrinolysis	0.3409511	97	45	3752.073	1504.6
CTAL	HK3432	CTALX3752umY1505um	Ketone body metabolism and transport	0.3364893	97	45	3752.073	1504.6
CTAL	HK3432	CTALX3752umY1505um	SDSA homologous recombination DSB repair	0.3339426	97	45	3752.073	1504.6
CTAL	HK3432	CTALX3752umY1505um	Non-vesicular ceramide transport	0.3266318	97	45	3752.073	1504.6
CTAL	HK3432	CTALX3752umY1505um	NADPH-independent ROS detoxification	0.3194517	97	45	3752.073	1504.6
CTAL	HK3432	CTALX3752umY1505um	Folate cycle	0.2906736	97	45	3752.073	1504.6
CTAL	HK3432	CTALX3752umY1505um	LINC complex-mediated nuclear-cytoskeletal coupling	0.281097	97	45	3752.073	1504.6
CTAL	HK3432	CTALX3752umY1505um	Chondroitin sulfate and dermatan sulfate chain biosynthesis	0.2780647	97	45	3752.073	1504.6
CTAL	HK3432	CTALX3752umY1505um	Centrosomal subdistal appendage organization for microtubule anchoring	0.2774152	97	45	3752.073	1504.6
CTAL	HK3432	CTALX3752umY1505um	Mitotic spindle assembly	0.2771298	97	45	3752.073	1504.6
CTAL	HK3432	CTALX3752umY1505um	p38 signaling cascade	0.2737598	97	45	3752.073	1504.6
CTAL	HK3432	CTALX3752umY1505um	Cholesterol-sensitive control of SREBP activation	0.2736968	97	45	3752.073	1504.6
CTAL	HK3432	CTALX3752umY1505um	Biosynthesis and Golgi import of UDP-activated sugars for glycan synthesis	0.2731612	97	45	3752.073	1504.6
CTAL	HK3432	CTALX3752umY1505um	Insulin receptor signaling	0.2712794	97	45	3752.073	1504.6
CTAL	HK3432	CTALX3752umY1505um	Replication stress-induced slowing of S-phase progression	0.2594771	97	45	3752.073	1504.6
CTAL	HK3432	CTALX3752umY1505um	Induction of ER-phagy	0.2588961	97	45	3752.073	1504.6
CTAL	HK3432	CTALX3752umY1505um	Transcription by RNA polymerase III	0.247697	97	45	3752.073	1504.6
CTAL	HK3432	CTALX3752umY1505um	Intrinsic apoptosis pathway	0.2413937	97	45	3752.073	1504.6
CTAL	HK3432	CTALX3752umY1505um	Catabolism of branched-chain amino acids	0.2398812	97	45	3752.073	1504.6
CTAL	HK3432	CTALX3752umY1505um	Integrator-mediated nuclear snRNA processing	0.236744	97	45	3752.073	1504.6
CTAL	HK3432	CTALX3752umY1505um	Degradation of pre-mRNA by nuclear exosome	0.2330938	97	45	3752.073	1504.6
CTAL	HK3432	CTALX3752umY1505um	Polyamine biosynthesis and interconversion	0.2285483	97	45	3752.073	1504.6
CTAL	HK3432	CTALX3752umY1505um	Roundabout signaling	0.2284253	97	45	3752.073	1504.6
CTAL	HK3432	CTALX3752umY1505um	Cytosolic and nuclear iron-sulfur protein assembly	0.2258249	97	45	3752.073	1504.6
CTAL	HK3432	CTALX3752umY1505um	Eukaryotic motile axoneme organization	0.2240355	97	45	3752.073	1504.6
CTAL	HK3432	CTALX3752umY1505um	Nuclear Drosha-mediated microRNA processing	0.2213142	97	45	3752.073	1504.6
CTAL	HK3432	CTALX3752umY1505um	Nonsense-mediated mRNA decay pathway	0.2167375	97	45	3752.073	1504.6
CTAL	HK3432	CTALX3752umY1505um	Farnesyl pyrophosphate biosynthesis in the mevalonate pathway	0.2132473	97	45	3752.073	1504.6
CTAL	HK3432	CTALX4798umY1605um	Centrosome biogenesis and maturation	0.6304277	95	57	4798.128	1604.907
CTAL	HK3432	CTALX4798umY1605um	Sphingomyelin biosynthesis from ceramide	0.468799	95	57	4798.128	1604.907
CTAL	HK3432	CTALX4798umY1605um	Integrin costamere-mediated coupling between cytoskeleton and ECM	0.4620696	95	57	4798.128	1604.907
CTAL	HK3432	CTALX4798umY1605um	Integrin-basement membrane interaction and signaling	0.3513435	95	57	4798.128	1604.907
CTAL	HK3432	CTALX4798umY1605um	Upstream regulation of lamellipodium dynamics	0.3465522	95	57	4798.128	1604.907
CTAL	HK3432	CTALX4798umY1605um	Mitotic spindle assembly	0.3328357	95	57	4798.128	1604.907
CTAL	HK3432	CTALX4798umY1605um	Plasmalogen biosynthesis	0.3207096	95	57	4798.128	1604.907
CTAL	HK3432	CTALX4798umY1605um	Microtubule assistance of vesicle traffic between Golgi and ER	0.3122715	95	57	4798.128	1604.907
CTAL	HK3432	CTALX4798umY1605um	Lysosomal degradation of chondroitin and dermatan sulfate	0.2981723	95	57	4798.128	1604.907
CTAL	HK3432	CTALX4798umY1605um	Endothelial support of leukocyte rolling and transmigration	0.2935964	95	57	4798.128	1604.907
CTAL	HK3432	CTALX4798umY1605um	Amyloid precursor protein cleavage	0.2797755	95	57	4798.128	1604.907
CTAL	HK3432	CTALX4798umY1605um	Inhibition of apoptosis	0.2759974	95	57	4798.128	1604.907
CTAL	HK3432	CTALX4798umY1605um	Proteolysis of fibronectin	0.2617337	95	57	4798.128	1604.907
CTAL	HK3432	CTALX4798umY1605um	Proteolysis of fibril-forming collagen	0.2529626	95	57	4798.128	1604.907
CTAL	HK3432	CTALX4798umY1605um	Proteasome assembly	0.247389	95	57	4798.128	1604.907
CTAL	HK3432	CTALX4798umY1605um	Proteolysis of matricellular proteins	0.247361	95	57	4798.128	1604.907
CTAL	HK3432	CTALX4798umY1605um	Support for RNA polymerase II- and III-mediated snRNA transcription	0.2465242	95	57	4798.128	1604.907
CTAL	HK3432	CTALX4798umY1605um	Interphase pericentriolar material organization for microtubule nucleation sites	0.2453447	95	57	4798.128	1604.907
CTAL	HK3432	CTALX4798umY1605um	Activation of pro-MMPs	0.2376755	95	57	4798.128	1604.907
CTAL	HK3432	CTALX4798umY1605um	Fibrinolysis	0.2369133	95	57	4798.128	1604.907
CTAL	HK3432	CTALX4798umY1605um	Ubiquinone biosynthesis from farnesyl pyrophosphate	0.2298475	95	57	4798.128	1604.907
CTAL	HK3432	CTALX4798umY1605um	Interaction of integrin with complement and coagulation factors	0.2274459	95	57	4798.128	1604.907
CTAL	HK3432	CTALX4798umY1605um	JNK signaling cascade	0.2270717	95	57	4798.128	1604.907
CTAL	HK3432	CTALX4798umY1605um	COP9 signalosome-mediated regulation of cullin-RING ubiquitin ligases	0.2259259	95	57	4798.128	1604.907
CTAL	HK3432	CTALX4798umY1605um	Pre-mRNA 3-end-cleavage and polyadenylation	0.2258095	95	57	4798.128	1604.907
CTAL	HK3432	CTALX4798umY1605um	Regulation of nuclear and cytoplasmic mRNA fate by the exon junction complex	0.2237716	95	57	4798.128	1604.907
CTAL	HK3432	CTALX4798umY1605um	Regulation of proteasomal proteolysis by signalosome	0.2219046	95	57	4798.128	1604.907
CTAL	HK3432	CTALX4798umY1605um	Sister chromatid cohesion	0.2209561	95	57	4798.128	1604.907
CTAL	HK3432	CTALX4798umY1605um	Intrinsic apoptosis pathway	0.2191569	95	57	4798.128	1604.907
CTAL	HK3432	CTALX4798umY1605um	Proteasomal core organization	0.2190468	95	57	4798.128	1604.907
Podo	HK3432	PodoX2790umY5463um	gp130 receptor signaling	0.5184073	18	34	2790.487	5462.566
Podo	HK3432	PodoX2790umY5463um	Phase II biotransformation via glucuronidation	0.4480731	18	34	2790.487	5462.566
Podo	HK3432	PodoX2790umY5463um	Endogenous control of complement activity	0.4235499	18	34	2790.487	5462.566
Podo	HK3432	PodoX2790umY5463um	Proteolysis of elastic fibers	0.4002986	18	34	2790.487	5462.566
Podo	HK3432	PodoX2790umY5463um	Nodal growth differentiation factor receptor signaling	0.3644909	18	34	2790.487	5462.566
Podo	HK3432	PodoX2790umY5463um	Mitotic spindle assembly	0.3632546	18	34	2790.487	5462.566
Podo	HK3432	PodoX2790umY5463um	Smooth muscle thin myofilament organization	0.3480222	18	34	2790.487	5462.566
Podo	HK3432	PodoX2790umY5463um	alpha and beta tubulin biogenesis and heterodimer assembly	0.3301029	18	34	2790.487	5462.566
Podo	HK3432	PodoX2790umY5463um	Plasmalogen biosynthesis	0.3252802	18	34	2790.487	5462.566
Podo	HK3432	PodoX2790umY5463um	Syndecan receptor signaling	0.3091384	18	34	2790.487	5462.566
Podo	HK3432	PodoX2790umY5463um	Scavenger receptor-mediated initiation of cargo uptake	0.3041203	18	34	2790.487	5462.566
Podo	HK3432	PodoX2790umY5463um	Procollagen processing in the ER	0.2950833	18	34	2790.487	5462.566
Podo	HK3432	PodoX2790umY5463um	Leukocyte rolling on and transmigration through endothelium	0.2856675	18	34	2790.487	5462.566
Podo	HK3432	PodoX2790umY5463um	Regulation of actin dynamics during macropinocytosis	0.2742193	18	34	2790.487	5462.566
Podo	HK3432	PodoX2790umY5463um	Proteolysis of fibril-forming collagen	0.2719044	18	34	2790.487	5462.566
Podo	HK3432	PodoX2790umY5463um	Lysosomal protein degradation	0.2681319	18	34	2790.487	5462.566
Podo	HK3432	PodoX2790umY5463um	Prostanoid synthesis from arachidonic acid	0.2631493	18	34	2790.487	5462.566
Podo	HK3432	PodoX2790umY5463um	Polyubiquitination of retrotranslocated misfolded proteins	0.2571055	18	34	2790.487	5462.566
Podo	HK3432	PodoX2790umY5463um	Carnitine shuttle	0.2569191	18	34	2790.487	5462.566
Podo	HK3432	PodoX2790umY5463um	Cellular urate import and export	0.2560968	18	34	2790.487	5462.566
Podo	HK3432	PodoX2790umY5463um	Initiation of RNA polymerase III-mediated 5S rRNA and tRNA transcription	0.2524027	18	34	2790.487	5462.566
Podo	HK3432	PodoX2790umY5463um	Endothelial support of leukocyte rolling and transmigration	0.2458719	18	34	2790.487	5462.566
Podo	HK3432	PodoX2790umY5463um	Notch ligand presentation	0.2378931	18	34	2790.487	5462.566
Podo	HK3432	PodoX2790umY5463um	Phospholipid scrambling across membrane leaflets	0.2373799	18	34	2790.487	5462.566
Podo	HK3432	PodoX2790umY5463um	Vesicle trafficking involved in biogenesis of lysosome-related organelles	0.2358437	18	34	2790.487	5462.566
Podo	HK3432	PodoX2790umY5463um	Basement membrane attachment to cell surface	0.232343	18	34	2790.487	5462.566
Podo	HK3432	PodoX2790umY5463um	Basement membrane assembly and organization	0.2268998	18	34	2790.487	5462.566
Podo	HK3432	PodoX2790umY5463um	Roundabout signaling	0.225487	18	34	2790.487	5462.566
Podo	HK3432	PodoX2790umY5463um	Cytosolic mRNA decapping and 5' degradation	0.2249265	18	34	2790.487	5462.566
Podo	HK3432	PodoX2790umY5463um	Base excision repair	0.2223641	18	34	2790.487	5462.566
CTAL	HK3432	CTALX3837umY4361um	Phosphoglyceride remodelling via Lands cycle	0.5277596	40	46	3837.296	4360.701
CTAL	HK3432	CTALX3837umY4361um	TREX-2-mediated nuclear mRNA export	0.4743865	40	46	3837.296	4360.701
CTAL	HK3432	CTALX3837umY4361um	Cardiolipin biosynthesis and remodeling	0.3867687	40	46	3837.296	4360.701
CTAL	HK3432	CTALX3837umY4361um	Eukaryotic kinetochore assembly	0.34106	40	46	3837.296	4360.701
CTAL	HK3432	CTALX3837umY4361um	Inward rectifier potassium flux	0.3171183	40	46	3837.296	4360.701
CTAL	HK3432	CTALX3837umY4361um	Neuregulin receptor signaling	0.3152741	40	46	3837.296	4360.701
CTAL	HK3432	CTALX3837umY4361um	Heparin and heparan sulfate chain biosynthesis	0.3087937	40	46	3837.296	4360.701
CTAL	HK3432	CTALX3837umY4361um	Mitochondrial translation elongation	0.3037327	40	46	3837.296	4360.701
CTAL	HK3432	CTALX3837umY4361um	Endogenous control of complement activity	0.2978561	40	46	3837.296	4360.701
CTAL	HK3432	CTALX3837umY4361um	Single strand annealing DSB repair	0.2894765	40	46	3837.296	4360.701
CTAL	HK3432	CTALX3837umY4361um	Endoplasmic reticulum tubulus maintenance	0.2876057	40	46	3837.296	4360.701
CTAL	HK3432	CTALX3837umY4361um	Lysine metabolism	0.2814815	40	46	3837.296	4360.701
CTAL	HK3432	CTALX3837umY4361um	Activation of pro-MMPs	0.2748939	40	46	3837.296	4360.701
CTAL	HK3432	CTALX3837umY4361um	Syndecan receptor signaling	0.2731071	40	46	3837.296	4360.701
CTAL	HK3432	CTALX3837umY4361um	Exosome secretion	0.259223	40	46	3837.296	4360.701
CTAL	HK3432	CTALX3837umY4361um	Mammalian circadian clock oscillation	0.2582489	40	46	3837.296	4360.701
CTAL	HK3432	CTALX3837umY4361um	Notch ligand presentation	0.2528023	40	46	3837.296	4360.701
CTAL	HK3432	CTALX3837umY4361um	Cell polarity establishment	0.2524127	40	46	3837.296	4360.701
CTAL	HK3432	CTALX3837umY4361um	Proteolysis of proteoglycans	0.2457712	40	46	3837.296	4360.701
CTAL	HK3432	CTALX3837umY4361um	Restriction point	0.2422658	40	46	3837.296	4360.701
CTAL	HK3432	CTALX3837umY4361um	Notch signaling in receiving cell	0.2333988	40	46	3837.296	4360.701
CTAL	HK3432	CTALX3837umY4361um	Lysosomal degradation of chondroitin and dermatan sulfate	0.2322454	40	46	3837.296	4360.701
CTAL	HK3432	CTALX3837umY4361um	Filopodium assembly, organization and upstream regulation	0.2310354	40	46	3837.296	4360.701
CTAL	HK3432	CTALX3837umY4361um	Biosynthesis and Golgi import of UDP-activated sugars for glycan synthesis	0.2309251	40	46	3837.296	4360.701
CTAL	HK3432	CTALX3837umY4361um	HIF-1 receptor signaling pathway	0.2240759	40	46	3837.296	4360.701
CTAL	HK3432	CTALX3837umY4361um	Amyloid precursor protein cleavage	0.2143559	40	46	3837.296	4360.701
CTAL	HK3432	CTALX3837umY4361um	Lipid droplet mitochondria interaction	0.2115468	40	46	3837.296	4360.701
CTAL	HK3432	CTALX3837umY4361um	Catalytic spliceosome activation	0.2113371	40	46	3837.296	4360.701
CTAL	HK3432	CTALX3837umY4361um	Intracellular triacylglycerol mobilization	0.2095984	40	46	3837.296	4360.701
CTAL	HK3432	CTALX3837umY4361um	Cytosolic Dicer-mediated microRNA and endogenous siRNA processing	0.2082925	40	46	3837.296	4360.701
MTAL	HK3432	MTALX5845umY103um	Malate aspartate shuttle	0.4245431	125	69	5844.938	102.5692
MTAL	HK3432	MTALX5845umY103um	U2 snRNP-selective component synthesis	0.3942339	125	69	5844.938	102.5692
MTAL	HK3432	MTALX5845umY103um	Protein import across and into outer mitochondrial membrane	0.3937234	125	69	5844.938	102.5692
MTAL	HK3432	MTALX5845umY103um	Cellular uptake and efflux of free cholesterol	0.3345953	125	69	5844.938	102.5692
MTAL	HK3432	MTALX5845umY103um	Phase I biotransformation via alcohol and aldehyde dehydrogenases	0.3304096	125	69	5844.938	102.5692
MTAL	HK3432	MTALX5845umY103um	Beta-oxidation	0.3300387	125	69	5844.938	102.5692
MTAL	HK3432	MTALX5845umY103um	Nonsense-mediated mRNA decay pathway	0.326185	125	69	5844.938	102.5692
MTAL	HK3432	MTALX5845umY103um	Folate cycle	0.3200566	125	69	5844.938	102.5692
MTAL	HK3432	MTALX5845umY103um	Cytosolic protein folding	0.3087283	125	69	5844.938	102.5692
MTAL	HK3432	MTALX5845umY103um	DNA end protection and promotion of NHEJ	0.3005222	125	69	5844.938	102.5692
MTAL	HK3432	MTALX5845umY103um	Neuregulin receptor signaling	0.2845953	125	69	5844.938	102.5692
MTAL	HK3432	MTALX5845umY103um	Carnitine biosynthesis and transmembrane transport	0.2831949	125	69	5844.938	102.5692
MTAL	HK3432	MTALX5845umY103um	Rab1 activation in cis-Golgi vesicle tethering and autophagosome biogenesis	0.2818241	125	69	5844.938	102.5692
MTAL	HK3432	MTALX5845umY103um	Chemically and physiologically gated channel-mediated sodium transmembrane movement	0.2817232	125	69	5844.938	102.5692
MTAL	HK3432	MTALX5845umY103um	ERK 1 2 signaling cascade	0.2808095	125	69	5844.938	102.5692
MTAL	HK3432	MTALX5845umY103um	Fructose and mannose metabolism	0.2796822	125	69	5844.938	102.5692
MTAL	HK3432	MTALX5845umY103um	Step 1 and 2 catalysis during pre-mRNA splicing	0.2750908	125	69	5844.938	102.5692
MTAL	HK3432	MTALX5845umY103um	Transcription by RNA polymerase II	0.2723016	125	69	5844.938	102.5692
MTAL	HK3432	MTALX5845umY103um	Retinoid metabolism and intracellular transport	0.2694087	125	69	5844.938	102.5692
MTAL	HK3432	MTALX5845umY103um	Condensin-mediated chromosome condensation	0.2673629	125	69	5844.938	102.5692
MTAL	HK3432	MTALX5845umY103um	Desmosome organization	0.2657078	125	69	5844.938	102.5692
MTAL	HK3432	MTALX5845umY103um	Stimulus-dependent and constitutive channel-mediated calcium entry	0.2618799	125	69	5844.938	102.5692
MTAL	HK3432	MTALX5845umY103um	Coenzyme A biosynthesis from pantothenate	0.2605744	125	69	5844.938	102.5692
MTAL	HK3432	MTALX5845umY103um	Catalytic spliceosome activation	0.2555377	125	69	5844.938	102.5692
MTAL	HK3432	MTALX5845umY103um	Aspartate and arginine metabolism	0.25374	125	69	5844.938	102.5692
MTAL	HK3432	MTALX5845umY103um	Cellular xenobiotic uptake and efflux	0.2523747	125	69	5844.938	102.5692
MTAL	HK3432	MTALX5845umY103um	Carrier-mediated zinc transmembrane transport	0.2499183	125	69	5844.938	102.5692
MTAL	HK3432	MTALX5845umY103um	Synthesis of secreted semaphorins	0.2456919	125	69	5844.938	102.5692
MTAL	HK3432	MTALX5845umY103um	Citric acid cycle	0.2368318	125	69	5844.938	102.5692
MTAL	HK3432	MTALX5845umY103um	Semaphorin receptor signaling	0.2311336	125	69	5844.938	102.5692
CTAL	HK3432	CTALX4449umY1605um	Pyrimidine biosynthesis and salvage	0.4020745	95	53	4448.94	1604.907
CTAL	HK3432	CTALX4449umY1605um	Induction of lysophagy	0.3644909	95	53	4448.94	1604.907
CTAL	HK3432	CTALX4449umY1605um	Cellular uptake and export of free and transferrin-bound iron	0.3227703	95	53	4448.94	1604.907
CTAL	HK3432	CTALX4449umY1605um	Sphingomyelin biosynthesis from ceramide	0.3113577	95	53	4448.94	1604.907
CTAL	HK3432	CTALX4449umY1605um	Lysosomal degradation of chondroitin and dermatan sulfate	0.3023499	95	53	4448.94	1604.907
CTAL	HK3432	CTALX4449umY1605um	GPCR desensitization and endocytic adaptor recruitment	0.3011749	95	53	4448.94	1604.907
CTAL	HK3432	CTALX4449umY1605um	DNA end protection and promotion of NHEJ	0.2949086	95	53	4448.94	1604.907
CTAL	HK3432	CTALX4449umY1605um	mTORC2 signaling pathway	0.2936819	95	53	4448.94	1604.907
CTAL	HK3432	CTALX4449umY1605um	Intracellular triacylglycerol mobilization	0.2832735	95	53	4448.94	1604.907
CTAL	HK3432	CTALX4449umY1605um	Regulation of microtubule nucleation and stabilization at Golgi	0.2812354	95	53	4448.94	1604.907
CTAL	HK3432	CTALX4449umY1605um	Roundabout signaling	0.2802263	95	53	4448.94	1604.907
CTAL	HK3432	CTALX4449umY1605um	Regulation of actin dynamics during macropinocytosis	0.2694989	95	53	4448.94	1604.907
CTAL	HK3432	CTALX4449umY1605um	Proteolysis of matricellular proteins	0.2682555	95	53	4448.94	1604.907
CTAL	HK3432	CTALX4449umY1605um	Tubulin actylation and deacetylation	0.2669713	95	53	4448.94	1604.907
CTAL	HK3432	CTALX4449umY1605um	LINC complex-mediated nuclear-cytoskeletal coupling	0.2658614	95	53	4448.94	1604.907
CTAL	HK3432	CTALX4449umY1605um	Epidermal growth factor induced EGF receptor signaling	0.2649461	95	53	4448.94	1604.907
CTAL	HK3432	CTALX4449umY1605um	Contractile ring assembly and constriction	0.2590657	95	53	4448.94	1604.907
CTAL	HK3432	CTALX4449umY1605um	U4-U6-U5 tri-snRNP recruitment and pre-catalytic spliceosome assembly	0.257589	95	53	4448.94	1604.907
CTAL	HK3432	CTALX4449umY1605um	Carrier-mediated chloride transmembrane transport	0.2538957	95	53	4448.94	1604.907
CTAL	HK3432	CTALX4449umY1605um	Regulation of pre-mRNA processing by hnRNPs	0.2536801	95	53	4448.94	1604.907
CTAL	HK3432	CTALX4449umY1605um	Transcription repression	0.2535119	95	53	4448.94	1604.907
CTAL	HK3432	CTALX4449umY1605um	Centriole duplication	0.2523931	95	53	4448.94	1604.907
CTAL	HK3432	CTALX4449umY1605um	Lipid droplet mitochondria interaction	0.2472041	95	53	4448.94	1604.907
CTAL	HK3432	CTALX4449umY1605um	Carrier-mediated zinc transmembrane transport	0.2462431	95	53	4448.94	1604.907
CTAL	HK3432	CTALX4449umY1605um	Z-disc organization	0.2447513	95	53	4448.94	1604.907
CTAL	HK3432	CTALX4449umY1605um	Fusion of autophagosomes with lysosomes	0.2405018	95	53	4448.94	1604.907
CTAL	HK3432	CTALX4449umY1605um	Cellular xenobiotic uptake and efflux	0.2381264	95	53	4448.94	1604.907
CTAL	HK3432	CTALX4449umY1605um	TREX-2-mediated nuclear mRNA export	0.2361668	95	53	4448.94	1604.907
CTAL	HK3432	CTALX4449umY1605um	Vesicle fusion with plasma membrane	0.2326566	95	53	4448.94	1604.907
CTAL	HK3432	CTALX4449umY1605um	Cytosolic Sm core assembly onto U snRNAs	0.2304675	95	53	4448.94	1604.907
CTAL	HK3432	CTALX1311umY1803um	Lysosomal degradation of chondroitin and dermatan sulfate	0.4233682	91	17	1310.775	1803.258
CTAL	HK3432	CTALX1311umY1803um	Proteolysis of elastic fibers	0.4195204	91	17	1310.775	1803.258
CTAL	HK3432	CTALX1311umY1803um	Nuclear intermediate filaments	0.3956919	91	17	1310.775	1803.258
CTAL	HK3432	CTALX1311umY1803um	Proteolysis of fibril-forming collagen	0.3828497	91	17	1310.775	1803.258
CTAL	HK3432	CTALX1311umY1803um	Proteolysis of matricellular proteins	0.3789313	91	17	1310.775	1803.258
CTAL	HK3432	CTALX1311umY1803um	GPCR desensitization and endocytic adaptor recruitment	0.333812	91	17	1310.775	1803.258
CTAL	HK3432	CTALX1311umY1803um	SMAD signaling cascade	0.3220043	91	17	1310.775	1803.258
CTAL	HK3432	CTALX1311umY1803um	Eukaryotic kinetochore assembly	0.3203831	91	17	1310.775	1803.258
CTAL	HK3432	CTALX1311umY1803um	Actin biosynthesis and recycling	0.3194218	91	17	1310.775	1803.258
CTAL	HK3432	CTALX1311umY1803um	Induction of ER-phagy	0.3186638	91	17	1310.775	1803.258
CTAL	HK3432	CTALX1311umY1803um	HIF-1 receptor signaling pathway	0.3031839	91	17	1310.775	1803.258
CTAL	HK3432	CTALX1311umY1803um	Proteolysis of basement membrane	0.292246	91	17	1310.775	1803.258
CTAL	HK3432	CTALX1311umY1803um	Glutamate and glutamine metabolism	0.2918601	91	17	1310.775	1803.258
CTAL	HK3432	CTALX1311umY1803um	Actin filament severing and depolymerization	0.2904169	91	17	1310.775	1803.258
CTAL	HK3432	CTALX1311umY1803um	Coenzyme A biosynthesis from pantothenate	0.2890339	91	17	1310.775	1803.258
CTAL	HK3432	CTALX1311umY1803um	Neuregulin receptor signaling	0.2776763	91	17	1310.775	1803.258
CTAL	HK3432	CTALX1311umY1803um	Desmosome organization	0.2710036	91	17	1310.775	1803.258
CTAL	HK3432	CTALX1311umY1803um	Acyl CoA hydrolysis	0.2535248	91	17	1310.775	1803.258
CTAL	HK3432	CTALX1311umY1803um	Notch ligand presentation	0.2501904	91	17	1310.775	1803.258
CTAL	HK3432	CTALX1311umY1803um	Mismatch repair	0.2498834	91	17	1310.775	1803.258
CTAL	HK3432	CTALX1311umY1803um	Nucleosome disassembly	0.2480418	91	17	1310.775	1803.258
CTAL	HK3432	CTALX1311umY1803um	Mitotic spindle assembly	0.2423253	91	17	1310.775	1803.258
CTAL	HK3432	CTALX1311umY1803um	Initiation of RNA polymerase III-mediated 5S rRNA and tRNA transcription	0.2392461	91	17	1310.775	1803.258
CTAL	HK3432	CTALX1311umY1803um	Ketone body metabolism and transport	0.2390902	91	17	1310.775	1803.258
CTAL	HK3432	CTALX1311umY1803um	Microtubule plus-end tracking	0.2379784	91	17	1310.775	1803.258
CTAL	HK3432	CTALX1311umY1803um	Cholesterol-sensitive control of SREBP activation	0.235499	91	17	1310.775	1803.258
CTAL	HK3432	CTALX1311umY1803um	Endosomal sorting for retrograde clathrin-independent transport to the TGN	0.229324	91	17	1310.775	1803.258
CTAL	HK3432	CTALX1311umY1803um	Semaphorin receptor signaling	0.2281934	91	17	1310.775	1803.258
CTAL	HK3432	CTALX1311umY1803um	Proteolysis of proteoglycans	0.2263391	91	17	1310.775	1803.258
CTAL	HK3432	CTALX1311umY1803um	Proteasome assembly	0.218799	91	17	1310.775	1803.258
CTAL	HK3432	CTALX2096umY150um	Neuregulin receptor signaling	0.3988251	124	26	2095.882	150.0829
CTAL	HK3432	CTALX2096umY150um	Endothelial support of leukocyte rolling and transmigration	0.3567257	124	26	2095.882	150.0829
CTAL	HK3432	CTALX2096umY150um	Integrin-basement membrane interaction and signaling	0.3567175	124	26	2095.882	150.0829
CTAL	HK3432	CTALX2096umY150um	Leukocyte rolling on and transmigration through endothelium	0.3487491	124	26	2095.882	150.0829
CTAL	HK3432	CTALX2096umY150um	Microtubule assistance of vesicle traffic between Golgi and ER	0.3265013	124	26	2095.882	150.0829
CTAL	HK3432	CTALX2096umY150um	Restriction point	0.3096587	124	26	2095.882	150.0829
CTAL	HK3432	CTALX2096umY150um	GPCR desensitization and endocytic adaptor recruitment	0.2989556	124	26	2095.882	150.0829
CTAL	HK3432	CTALX2096umY150um	Pre-mRNA capping	0.2976501	124	26	2095.882	150.0829
CTAL	HK3432	CTALX2096umY150um	Nodal growth differentiation factor receptor signaling	0.2840731	124	26	2095.882	150.0829
CTAL	HK3432	CTALX2096umY150um	Classical complement pathway	0.2788304	124	26	2095.882	150.0829
CTAL	HK3432	CTALX2096umY150um	Smooth muscle thin myofilament organization	0.2762994	124	26	2095.882	150.0829
CTAL	HK3432	CTALX2096umY150um	Phospholipid scrambling across membrane leaflets	0.2726509	124	26	2095.882	150.0829
CTAL	HK3432	CTALX2096umY150um	G protein regulated RHO signaling cascade	0.2682576	124	26	2095.882	150.0829
CTAL	HK3432	CTALX2096umY150um	Immunoproteasome organization	0.2680379	124	26	2095.882	150.0829
CTAL	HK3432	CTALX2096umY150um	SDSA homologous recombination DSB repair	0.2638381	124	26	2095.882	150.0829
CTAL	HK3432	CTALX2096umY150um	Tandem WH2-domain-mediated actin filament nucleation	0.2627937	124	26	2095.882	150.0829
CTAL	HK3432	CTALX2096umY150um	Ciliary transition zone organization	0.2602925	124	26	2095.882	150.0829
CTAL	HK3432	CTALX2096umY150um	Nucleosome disassembly	0.2584856	124	26	2095.882	150.0829
CTAL	HK3432	CTALX2096umY150um	Induction of aggrephagy	0.2445279	124	26	2095.882	150.0829
CTAL	HK3432	CTALX2096umY150um	Channel-mediated chloride transmembrane movement	0.2424186	124	26	2095.882	150.0829
CTAL	HK3432	CTALX2096umY150um	Z-disc organization	0.2384996	124	26	2095.882	150.0829
CTAL	HK3432	CTALX2096umY150um	Non-vesicular ceramide transport	0.2379896	124	26	2095.882	150.0829
CTAL	HK3432	CTALX2096umY150um	Biosynthesis and Golgi import of UDP-activated sugars for glycan synthesis	0.2378555	124	26	2095.882	150.0829
CTAL	HK3432	CTALX2096umY150um	Cytosolic mRNA decapping and 5' degradation	0.2303169	124	26	2095.882	150.0829
CTAL	HK3432	CTALX2096umY150um	Ceramide biosynthesis	0.2278105	124	26	2095.882	150.0829
CTAL	HK3432	CTALX2096umY150um	Hedgehog receptor signaling	0.2229484	124	26	2095.882	150.0829
CTAL	HK3432	CTALX2096umY150um	Vesicle biogenesis at cis-Golgi	0.2204349	124	26	2095.882	150.0829
CTAL	HK3432	CTALX2096umY150um	Chondroitin sulfate and dermatan sulfate chain biosynthesis	0.2168683	124	26	2095.882	150.0829
CTAL	HK3432	CTALX2096umY150um	Integrin costamere-mediated coupling between cytoskeleton and ECM	0.2151722	124	26	2095.882	150.0829
CTAL	HK3432	CTALX2096umY150um	Integrin-extracellular matrix interaction and signaling	0.2137088	124	26	2095.882	150.0829
MTAL	HK3432	MTALX4275umY102um	Aspartate and arginine metabolism	0.4142338	125	51	4275.478	101.815
MTAL	HK3432	MTALX4275umY102um	Phenylalanine and tyrosine degradation pathway	0.4082246	125	51	4275.478	101.815
MTAL	HK3432	MTALX4275umY102um	Smooth muscle thick myofilament organization and regulation	0.3983023	125	51	4275.478	101.815
MTAL	HK3432	MTALX4275umY102um	SDSA homologous recombination DSB repair	0.334987	125	51	4275.478	101.815
MTAL	HK3432	MTALX4275umY102um	Epidermal growth factor induced EGF receptor signaling	0.3312643	125	51	4275.478	101.815
MTAL	HK3432	MTALX4275umY102um	Fibrinolysis	0.3138938	125	51	4275.478	101.815
MTAL	HK3432	MTALX4275umY102um	NFkB signaling pathway	0.3132406	125	51	4275.478	101.815
MTAL	HK3432	MTALX4275umY102um	Extrinsic apoptosis pathway	0.3087937	125	51	4275.478	101.815
MTAL	HK3432	MTALX4275umY102um	Semaphorin presentation on cell surface	0.2972068	125	51	4275.478	101.815
MTAL	HK3432	MTALX4275umY102um	Lysine metabolism	0.296732	125	51	4275.478	101.815
MTAL	HK3432	MTALX4275umY102um	Cytosolic and nuclear iron-sulfur protein assembly	0.2955734	125	51	4275.478	101.815
MTAL	HK3432	MTALX4275umY102um	Support for RNA polymerase II- and III-mediated snRNA transcription	0.2928058	125	51	4275.478	101.815
MTAL	HK3432	MTALX4275umY102um	Chaperone-mediated autophagy	0.2925237	125	51	4275.478	101.815
MTAL	HK3432	MTALX4275umY102um	Early endocytic vesicle and endosome tethering	0.2894699	125	51	4275.478	101.815
MTAL	HK3432	MTALX4275umY102um	Cardiomyocyte pacemaker current generation	0.284128	125	51	4275.478	101.815
MTAL	HK3432	MTALX4275umY102um	Cobalamin metabolism	0.2824029	125	51	4275.478	101.815
MTAL	HK3432	MTALX4275umY102um	rDNA transcription	0.2775958	125	51	4275.478	101.815
MTAL	HK3432	MTALX4275umY102um	Endoplasmic reticulum contact site-mediated cholesterol transfer	0.2644154	125	51	4275.478	101.815
MTAL	HK3432	MTALX4275umY102um	Actin filament severing and depolymerization	0.2597686	125	51	4275.478	101.815
MTAL	HK3432	MTALX4275umY102um	m6A methylation and demethylation of mRNA	0.2591141	125	51	4275.478	101.815
MTAL	HK3432	MTALX4275umY102um	Initiation of lipoprotein clearance	0.2559011	125	51	4275.478	101.815
MTAL	HK3432	MTALX4275umY102um	Vesicle biogenesis at cis-Golgi	0.2547112	125	51	4275.478	101.815
MTAL	HK3432	MTALX4275umY102um	Transcription by RNA polymerase II	0.253826	125	51	4275.478	101.815
MTAL	HK3432	MTALX4275umY102um	Protein N-linked glycosylation in ER	0.2370533	125	51	4275.478	101.815
MTAL	HK3432	MTALX4275umY102um	Transcription by RNA polymerase III	0.233762	125	51	4275.478	101.815
MTAL	HK3432	MTALX4275umY102um	Fusion of autophagosomes with lysosomes	0.2337238	125	51	4275.478	101.815
MTAL	HK3432	MTALX4275umY102um	Late endosomal, vesicle and autophagosomal tethering to lysosomes	0.2328077	125	51	4275.478	101.815
MTAL	HK3432	MTALX4275umY102um	Cytosolic Sm core assembly onto U snRNAs	0.2284407	125	51	4275.478	101.815
MTAL	HK3432	MTALX4275umY102um	HDL synthesis and organization for reverse lipid transport	0.227154	125	51	4275.478	101.815
MTAL	HK3432	MTALX4275umY102um	Cellular urate import and export	0.2245832	125	51	4275.478	101.815
CTAL	HK3432	CTALX2008umY1704um	Condensin-mediated chromosome condensation	0.45953	93	25	2007.642	1703.705
CTAL	HK3432	CTALX2008umY1704um	Cholesterol-sensitive control of SREBP activation	0.4333442	93	25	2007.642	1703.705
CTAL	HK3432	CTALX2008umY1704um	Glycogen synthesis and glycogenolysis	0.3868717	93	25	2007.642	1703.705
CTAL	HK3432	CTALX2008umY1704um	gp130 receptor signaling	0.3550914	93	25	2007.642	1703.705
CTAL	HK3432	CTALX2008umY1704um	Non-vesicular ceramide transport	0.3210183	93	25	2007.642	1703.705
CTAL	HK3432	CTALX2008umY1704um	Bridge-mediated phospholipid transfer at organelle contact sites	0.309827	93	25	2007.642	1703.705
CTAL	HK3432	CTALX2008umY1704um	Vesicle tethering at Trans-Golgi Network	0.3033406	93	25	2007.642	1703.705
CTAL	HK3432	CTALX2008umY1704um	Vesicle tethering at cis-Golgi	0.2872063	93	25	2007.642	1703.705
CTAL	HK3432	CTALX2008umY1704um	Folate cycle	0.2867559	93	25	2007.642	1703.705
CTAL	HK3432	CTALX2008umY1704um	Smooth muscle thick myofilament organization and regulation	0.2833823	93	25	2007.642	1703.705
CTAL	HK3432	CTALX2008umY1704um	Phase II biotransformation via gluthatione conjugation	0.2779	93	25	2007.642	1703.705
CTAL	HK3432	CTALX2008umY1704um	Base excision repair	0.2687834	93	25	2007.642	1703.705
CTAL	HK3432	CTALX2008umY1704um	Fibroblast growth factor receptor signaling	0.263577	93	25	2007.642	1703.705
CTAL	HK3432	CTALX2008umY1704um	Proteolysis of basement membrane	0.2594943	93	25	2007.642	1703.705
CTAL	HK3432	CTALX2008umY1704um	Proteolysis of elastic fibers	0.2594943	93	25	2007.642	1703.705
CTAL	HK3432	CTALX2008umY1704um	Proteolysis of fibril-forming collagen	0.2594943	93	25	2007.642	1703.705
CTAL	HK3432	CTALX2008umY1704um	Semaphorin presentation on cell surface	0.259229	93	25	2007.642	1703.705
CTAL	HK3432	CTALX2008umY1704um	GPCR desensitization and endocytic adaptor recruitment	0.2577024	93	25	2007.642	1703.705
CTAL	HK3432	CTALX2008umY1704um	Inward rectifier potassium flux	0.2541082	93	25	2007.642	1703.705
CTAL	HK3432	CTALX2008umY1704um	Degradation of deadenylated mRNA by cytosolic exosome	0.2491369	93	25	2007.642	1703.705
CTAL	HK3432	CTALX2008umY1704um	Viral RNA-activated RIG-I-like signaling	0.2479239	93	25	2007.642	1703.705
CTAL	HK3432	CTALX2008umY1704um	MYD88-dependent signaling	0.2464881	93	25	2007.642	1703.705
CTAL	HK3432	CTALX2008umY1704um	Proteolysis of fibronectin	0.2440048	93	25	2007.642	1703.705
CTAL	HK3432	CTALX2008umY1704um	Cytosolic mRNA decapping and 5' degradation	0.2428128	93	25	2007.642	1703.705
CTAL	HK3432	CTALX2008umY1704um	Protein N-linked glycosylation in ER	0.2385397	93	25	2007.642	1703.705
CTAL	HK3432	CTALX2008umY1704um	Support for RNA polymerase II- and III-mediated snRNA transcription	0.2354204	93	25	2007.642	1703.705
CTAL	HK3432	CTALX2008umY1704um	Proteolysis of matricellular proteins	0.2303842	93	25	2007.642	1703.705
CTAL	HK3432	CTALX2008umY1704um	Endoplasmic and sarcoplasmic calcium import, export and storage	0.23036	93	25	2007.642	1703.705
CTAL	HK3432	CTALX2008umY1704um	U4-U6-U5 tri-snRNP recruitment and pre-catalytic spliceosome assembly	0.2281772	93	25	2007.642	1703.705
CTAL	HK3432	CTALX2008umY1704um	Protein import across and into inner mitochondrial membrane	0.2231471	93	25	2007.642	1703.705
GSStromal	HK3432	GSStromalX2005umY5512um	Shuttle-mediated phospholipid transport	0.4207572	17	25	2005.379	5511.588
GSStromal	HK3432	GSStromalX2005umY5512um	Mitochondrial fusion	0.388355	17	25	2005.379	5511.588
GSStromal	HK3432	GSStromalX2005umY5512um	m6A methylation and demethylation of mRNA	0.3827402	17	25	2005.379	5511.588
GSStromal	HK3432	GSStromalX2005umY5512um	Microtubule-based anterograde organelle and vesicle transport	0.3179889	17	25	2005.379	5511.588
GSStromal	HK3432	GSStromalX2005umY5512um	Non-vesicular ceramide transport	0.3	17	25	2005.379	5511.588
GSStromal	HK3432	GSStromalX2005umY5512um	Inward rectifier potassium flux	0.2935031	17	25	2005.379	5511.588
GSStromal	HK3432	GSStromalX2005umY5512um	Vesicle biogenesis at cis-Golgi	0.2835165	17	25	2005.379	5511.588
GSStromal	HK3432	GSStromalX2005umY5512um	Aspartate and arginine metabolism	0.2755265	17	25	2005.379	5511.588
GSStromal	HK3432	GSStromalX2005umY5512um	Lipid raft dynamics	0.2664055	17	25	2005.379	5511.588
GSStromal	HK3432	GSStromalX2005umY5512um	Protein O-linked glycosylation in Golgi Apparatus	0.261827	17	25	2005.379	5511.588
GSStromal	HK3432	GSStromalX2005umY5512um	Proline metabolism	0.2601828	17	25	2005.379	5511.588
GSStromal	HK3432	GSStromalX2005umY5512um	Mitochondrial fission	0.2555337	17	25	2005.379	5511.588
GSStromal	HK3432	GSStromalX2005umY5512um	Biosynthesis of the glycosaminoglycan-protein linkage region	0.254047	17	25	2005.379	5511.588
GSStromal	HK3432	GSStromalX2005umY5512um	Tandem WH2-domain-mediated actin filament nucleation	0.2503916	17	25	2005.379	5511.588
GSStromal	HK3432	GSStromalX2005umY5512um	Support for large vesicle biogenesis at ER	0.2476439	17	25	2005.379	5511.588
GSStromal	HK3432	GSStromalX2005umY5512um	Tight junction organization	0.2475003	17	25	2005.379	5511.588
GSStromal	HK3432	GSStromalX2005umY5512um	Prostanoid synthesis from arachidonic acid	0.2438745	17	25	2005.379	5511.588
GSStromal	HK3432	GSStromalX2005umY5512um	Plasmalogen biosynthesis	0.2435521	17	25	2005.379	5511.588
GSStromal	HK3432	GSStromalX2005umY5512um	Mitochondrial translation elongation	0.2390902	17	25	2005.379	5511.588
GSStromal	HK3432	GSStromalX2005umY5512um	Intrinsic apoptosis pathway	0.235448	17	25	2005.379	5511.588
GSStromal	HK3432	GSStromalX2005umY5512um	Hemidesmosome organization	0.2345195	17	25	2005.379	5511.588
GSStromal	HK3432	GSStromalX2005umY5512um	Tetraspanin-enriched microdomain dynamics	0.2316251	17	25	2005.379	5511.588
GSStromal	HK3432	GSStromalX2005umY5512um	Eukaryotic motile axoneme organization	0.2307692	17	25	2005.379	5511.588
GSStromal	HK3432	GSStromalX2005umY5512um	Initiation of RNA polymerase III-mediated 5S rRNA and tRNA transcription	0.2264626	17	25	2005.379	5511.588
GSStromal	HK3432	GSStromalX2005umY5512um	Smooth muscle thin myofilament organization	0.2248447	17	25	2005.379	5511.588
GSStromal	HK3432	GSStromalX2005umY5512um	Chaperone-mediated regulation of steroid nuclear receptors	0.22385	17	25	2005.379	5511.588
GSStromal	HK3432	GSStromalX2005umY5512um	Translation elongation	0.222931	17	25	2005.379	5511.588
GSStromal	HK3432	GSStromalX2005umY5512um	Support for RNA polymerase II- and III-mediated snRNA transcription	0.2219838	17	25	2005.379	5511.588
GSStromal	HK3432	GSStromalX2005umY5512um	Transcription regulation by mediator	0.2130177	17	25	2005.379	5511.588
GSStromal	HK3432	GSStromalX2005umY5512um	Phospholipid scrambling across membrane leaflets	0.2115331	17	25	2005.379	5511.588
MTAL	HK3432	MTALX5234umY1255um	Fructose and mannose metabolism	0.3905757	102	62	5234.048	1254.965
MTAL	HK3432	MTALX5234umY1255um	Nodal growth differentiation factor receptor signaling	0.3767624	102	62	5234.048	1254.965
MTAL	HK3432	MTALX5234umY1255um	Catecholamine metabolism	0.345953	102	62	5234.048	1254.965
MTAL	HK3432	MTALX5234umY1255um	Glutamate and glutamine metabolism	0.3231775	102	62	5234.048	1254.965
MTAL	HK3432	MTALX5234umY1255um	Intra-golgi vesicle tethering	0.3014939	102	62	5234.048	1254.965
MTAL	HK3432	MTALX5234umY1255um	Chemically and physiologically gated channel-mediated sodium transmembrane movement	0.3009138	102	62	5234.048	1254.965
MTAL	HK3432	MTALX5234umY1255um	U4-U6 di-snRNP-selective component synthesis	0.2970225	102	62	5234.048	1254.965
MTAL	HK3432	MTALX5234umY1255um	Stimulus-dependent and constitutive channel-mediated calcium entry	0.287859	102	62	5234.048	1254.965
MTAL	HK3432	MTALX5234umY1255um	Vesicle fusion with cis-Golgi	0.2870824	102	62	5234.048	1254.965
MTAL	HK3432	MTALX5234umY1255um	Support for large vesicle biogenesis at ER	0.2781562	102	62	5234.048	1254.965
MTAL	HK3432	MTALX5234umY1255um	Microvillus assembly and organization	0.2766917	102	62	5234.048	1254.965
MTAL	HK3432	MTALX5234umY1255um	Carrier-mediated sodium transmembrane transport	0.2765783	102	62	5234.048	1254.965
MTAL	HK3432	MTALX5234umY1255um	Protein N-linked glycosylation in ER	0.2755217	102	62	5234.048	1254.965
MTAL	HK3432	MTALX5234umY1255um	Upstream regulation of lamellipodium dynamics	0.2747037	102	62	5234.048	1254.965
MTAL	HK3432	MTALX5234umY1255um	Ketone body metabolism and transport	0.2745674	102	62	5234.048	1254.965
MTAL	HK3432	MTALX5234umY1255um	Inositol metabolism and transport	0.2691985	102	62	5234.048	1254.965
MTAL	HK3432	MTALX5234umY1255um	Protein O-linked glycosylation in Golgi Apparatus	0.2662126	102	62	5234.048	1254.965
MTAL	HK3432	MTALX5234umY1255um	NADPH-independent ROS detoxification	0.263577	102	62	5234.048	1254.965
MTAL	HK3432	MTALX5234umY1255um	Branched tryptophan-kynurenine pathway producing NAD and diverse metabolites	0.2574437	102	62	5234.048	1254.965
MTAL	HK3432	MTALX5234umY1255um	mTORC2 signaling pathway	0.2485839	102	62	5234.048	1254.965
MTAL	HK3432	MTALX5234umY1255um	Carnitine biosynthesis and transmembrane transport	0.2474573	102	62	5234.048	1254.965
MTAL	HK3432	MTALX5234umY1255um	gp130 receptor signaling	0.2425587	102	62	5234.048	1254.965
MTAL	HK3432	MTALX5234umY1255um	Mitochondrial fusion	0.2421387	102	62	5234.048	1254.965
MTAL	HK3432	MTALX5234umY1255um	Phase I biotransformation via alcohol and aldehyde dehydrogenases	0.234114	102	62	5234.048	1254.965
MTAL	HK3432	MTALX5234umY1255um	Inward rectifier potassium flux	0.2299488	102	62	5234.048	1254.965
MTAL	HK3432	MTALX5234umY1255um	Mitochondrial fission	0.2289456	102	62	5234.048	1254.965
MTAL	HK3432	MTALX5234umY1255um	Extrinsic apoptosis pathway	0.2270677	102	62	5234.048	1254.965
MTAL	HK3432	MTALX5234umY1255um	Vesicle tethering at Trans-Golgi Network	0.2263617	102	62	5234.048	1254.965
MTAL	HK3432	MTALX5234umY1255um	Hedgehog receptor signaling	0.2255628	102	62	5234.048	1254.965
MTAL	HK3432	MTALX5234umY1255um	Biosynthesis of the glycosaminoglycan-protein linkage region	0.2206266	102	62	5234.048	1254.965
CTAL	HK3432	CTALX5497umY303um	Nuclear intermediate filaments	0.3806789	121	65	5496.504	303.1826
CTAL	HK3432	CTALX5497umY303um	Nucleosome disassembly	0.3492167	121	65	5496.504	303.1826
CTAL	HK3432	CTALX5497umY303um	Proteolysis of elastic fibers	0.3423533	121	65	5496.504	303.1826
CTAL	HK3432	CTALX5497umY303um	Cardiolipin biosynthesis and remodeling	0.3207054	121	65	5496.504	303.1826
CTAL	HK3432	CTALX5497umY303um	Cellular xenobiotic uptake and efflux	0.2889371	121	65	5496.504	303.1826
CTAL	HK3432	CTALX5497umY303um	HDL synthesis and organization for reverse lipid transport	0.2810705	121	65	5496.504	303.1826
CTAL	HK3432	CTALX5497umY303um	Glutathione biosynthesis, regeneration and glutathione-dependent peroxide detoxification	0.2803352	121	65	5496.504	303.1826
CTAL	HK3432	CTALX5497umY303um	Fusion of late endosomes with lysosomes	0.2755435	121	65	5496.504	303.1826
CTAL	HK3432	CTALX5497umY303um	Vesicle tethering at cis-Golgi	0.2718016	121	65	5496.504	303.1826
CTAL	HK3432	CTALX5497umY303um	Cholesterol-sensitive control of SREBP activation	0.2705409	121	65	5496.504	303.1826
CTAL	HK3432	CTALX5497umY303um	Vesicle biogenesis at ER membrane	0.2691092	121	65	5496.504	303.1826
CTAL	HK3432	CTALX5497umY303um	Microtubule plus-end tracking	0.2606586	121	65	5496.504	303.1826
CTAL	HK3432	CTALX5497umY303um	ER unfolded protein response pathway	0.2529877	121	65	5496.504	303.1826
CTAL	HK3432	CTALX5497umY303um	Catabolism of branched-chain amino acids	0.2513089	121	65	5496.504	303.1826
CTAL	HK3432	CTALX5497umY303um	Cobalamin metabolism	0.2474698	121	65	5496.504	303.1826
CTAL	HK3432	CTALX5497umY303um	MYD88-dependent signaling	0.245263	121	65	5496.504	303.1826
CTAL	HK3432	CTALX5497umY303um	Carrier-mediated potassium transmembrane transport	0.2449086	121	65	5496.504	303.1826
CTAL	HK3432	CTALX5497umY303um	Bone morphogenetic protein receptor signaling	0.2448446	121	65	5496.504	303.1826
CTAL	HK3432	CTALX5497umY303um	Electron transport chain	0.2432259	121	65	5496.504	303.1826
CTAL	HK3432	CTALX5497umY303um	Tetraspanin-enriched microdomain dynamics	0.2376661	121	65	5496.504	303.1826
CTAL	HK3432	CTALX5497umY303um	Branched tryptophan-kynurenine pathway producing NAD and diverse metabolites	0.2347131	121	65	5496.504	303.1826
CTAL	HK3432	CTALX5497umY303um	Clathrin-mediated endosomal vesicle biogenesis for retrograde transport to the TGN	0.2333076	121	65	5496.504	303.1826
CTAL	HK3432	CTALX5497umY303um	Proteolysis of fibril-forming collagen	0.2307549	121	65	5496.504	303.1826
CTAL	HK3432	CTALX5497umY303um	Induction of lysophagy	0.2296345	121	65	5496.504	303.1826
CTAL	HK3432	CTALX5497umY303um	Hemidesmosome organization	0.2227664	121	65	5496.504	303.1826
CTAL	HK3432	CTALX5497umY303um	Quiescence- and senescence-associated cell cycle arrest	0.2217413	121	65	5496.504	303.1826
CTAL	HK3432	CTALX5497umY303um	Integrator-mediated nuclear snRNA processing	0.2188297	121	65	5496.504	303.1826
CTAL	HK3432	CTALX5497umY303um	Microtubule depolymerization, severing and catastrophe	0.2187643	121	65	5496.504	303.1826
CTAL	HK3432	CTALX5497umY303um	Phosphoglyceride remodelling via Lands cycle	0.2159186	121	65	5496.504	303.1826
CTAL	HK3432	CTALX5497umY303um	Intrinsic apoptosis pathway	0.2144598	121	65	5496.504	303.1826
CTAL	HK3432	CTALX1311umY1102um	Lysosomal degradation of chondroitin and dermatan sulfate	0.4891645	105	17	1310.775	1101.865
CTAL	HK3432	CTALX1311umY1102um	Nucleosome disassembly	0.439034	105	17	1310.775	1101.865
CTAL	HK3432	CTALX1311umY1102um	Proteasome assembly	0.4063969	105	17	1310.775	1101.865
CTAL	HK3432	CTALX1311umY1102um	TREX-2-mediated nuclear mRNA export	0.3804236	105	17	1310.775	1101.865
CTAL	HK3432	CTALX1311umY1102um	Tubulin actylation and deacetylation	0.362141	105	17	1310.775	1101.865
CTAL	HK3432	CTALX1311umY1102um	HDL synthesis and organization for reverse lipid transport	0.3181462	105	17	1310.775	1101.865
CTAL	HK3432	CTALX1311umY1102um	Lipid raft dynamics	0.3130918	105	17	1310.775	1101.865
CTAL	HK3432	CTALX1311umY1102um	Tandem WH2-domain-mediated actin filament nucleation	0.30953	105	17	1310.775	1101.865
CTAL	HK3432	CTALX1311umY1102um	Neuregulin receptor signaling	0.3092689	105	17	1310.775	1101.865
CTAL	HK3432	CTALX1311umY1102um	Cellular uptake and efflux of free cholesterol	0.3032637	105	17	1310.775	1101.865
CTAL	HK3432	CTALX1311umY1102um	Biosynthesis of fibril-forming collagen	0.2880618	105	17	1310.775	1101.865
CTAL	HK3432	CTALX1311umY1102um	Initiation of lipoprotein clearance	0.2765325	105	17	1310.775	1101.865
CTAL	HK3432	CTALX1311umY1102um	U5 snRNP-selective component synthesis	0.2725576	105	17	1310.775	1101.865
CTAL	HK3432	CTALX1311umY1102um	Mitochondrial coupling to microtubule transport system	0.2724764	105	17	1310.775	1101.865
CTAL	HK3432	CTALX1311umY1102um	Mother centriole and distal appendage transformation into basal body	0.263365	105	17	1310.775	1101.865
CTAL	HK3432	CTALX1311umY1102um	Mitochondrial fusion	0.2626668	105	17	1310.775	1101.865
CTAL	HK3432	CTALX1311umY1102um	DNA damage-induced G2-M arrest	0.2583524	105	17	1310.775	1101.865
CTAL	HK3432	CTALX1311umY1102um	Biosynthesis and Golgi import of UDP-activated sugars for glycan synthesis	0.2525008	105	17	1310.775	1101.865
CTAL	HK3432	CTALX1311umY1102um	Microtubule-based anterograde organelle and vesicle transport	0.2522581	105	17	1310.775	1101.865
CTAL	HK3432	CTALX1311umY1102um	Recruitment of signaling proteins to the dystrophin-glycoprotein complex	0.2507833	105	17	1310.775	1101.865
CTAL	HK3432	CTALX1311umY1102um	Carnitine shuttle	0.2486945	105	17	1310.775	1101.865
CTAL	HK3432	CTALX1311umY1102um	TREX-mediated coupling of splicing and mRNA export	0.2421764	105	17	1310.775	1101.865
CTAL	HK3432	CTALX1311umY1102um	Microtubule assistance of vesicle traffic between Golgi and ER	0.2383812	105	17	1310.775	1101.865
CTAL	HK3432	CTALX1311umY1102um	Support for RNA polymerase II- and III-mediated snRNA transcription	0.2382196	105	17	1310.775	1101.865
CTAL	HK3432	CTALX1311umY1102um	Actin filament capping	0.2289569	105	17	1310.775	1101.865
CTAL	HK3432	CTALX1311umY1102um	Non-canonical WNT receptor signaling	0.2261515	105	17	1310.775	1101.865
CTAL	HK3432	CTALX1311umY1102um	Scavenger receptor-mediated initiation of cargo uptake	0.2233783	105	17	1310.775	1101.865
CTAL	HK3432	CTALX1311umY1102um	Transcriptional control of myofibrillogenesis	0.2174935	105	17	1310.775	1101.865
CTAL	HK3432	CTALX1311umY1102um	DNA end resection and promotion of resection-dependent DSB repair	0.2164106	105	17	1310.775	1101.865
CTAL	HK3432	CTALX1311umY1102um	PI3 kinase-AKT signaling pathway	0.2158273	105	17	1310.775	1101.865
iPT	HK3432	iPTX3401umY3909um	Viral RNA-activated RIG-I-like signaling	0.5199216	49	41	3401.377	3908.944
iPT	HK3432	iPTX3401umY3909um	MICOS-dependent maintenance of mitochondrial cristae architecture	0.5166304	49	41	3401.377	3908.944
iPT	HK3432	iPTX3401umY3909um	p38 signaling cascade	0.4815927	49	41	3401.377	3908.944
iPT	HK3432	iPTX3401umY3909um	Syndecan receptor signaling	0.4560052	49	41	3401.377	3908.944
iPT	HK3432	iPTX3401umY3909um	Microtubule assistance of vesicle traffic between Golgi and ER	0.3599217	49	41	3401.377	3908.944
iPT	HK3432	iPTX3401umY3909um	Degradation of deadenylated mRNA by cytosolic exosome	0.3572828	49	41	3401.377	3908.944
iPT	HK3432	iPTX3401umY3909um	Cardiolipin biosynthesis and remodeling	0.3416068	49	41	3401.377	3908.944
iPT	HK3432	iPTX3401umY3909um	Eukaryotic kinetochore assembly	0.3145065	49	41	3401.377	3908.944
iPT	HK3432	iPTX3401umY3909um	Inhibition of fibrinolysis	0.3079769	49	41	3401.377	3908.944
iPT	HK3432	iPTX3401umY3909um	SDSA homologous recombination DSB repair	0.3010444	49	41	3401.377	3908.944
iPT	HK3432	iPTX3401umY3909um	Ubiquinone biosynthesis from farnesyl pyrophosphate	0.2959332	49	41	3401.377	3908.944
iPT	HK3432	iPTX3401umY3909um	Mitochondrial coupling to microtubule transport system	0.2877996	49	41	3401.377	3908.944
iPT	HK3432	iPTX3401umY3909um	U1 and U2 snRNP recruitment and pre-spliceosome assembly	0.2844706	49	41	3401.377	3908.944
iPT	HK3432	iPTX3401umY3909um	Antigen presentation via MHC class I molecules	0.2698267	49	41	3401.377	3908.944
iPT	HK3432	iPTX3401umY3909um	Condensin-mediated chromosome condensation	0.2684073	49	41	3401.377	3908.944
iPT	HK3432	iPTX3401umY3909um	Initiation of RNA polymerase III-mediated 5S rRNA and tRNA transcription	0.266959	49	41	3401.377	3908.944
iPT	HK3432	iPTX3401umY3909um	Biosynthesis and Golgi import of UDP-activated sugars for glycan synthesis	0.2598235	49	41	3401.377	3908.944
iPT	HK3432	iPTX3401umY3909um	Catecholamine metabolism	0.2577024	49	41	3401.377	3908.944
iPT	HK3432	iPTX3401umY3909um	Phase II biotransformation via glucuronidation	0.2559485	49	41	3401.377	3908.944
iPT	HK3432	iPTX3401umY3909um	Biogenesis of mitochondrial-derived vesicles	0.2546605	49	41	3401.377	3908.944
iPT	HK3432	iPTX3401umY3909um	Phosphoglyceride remodelling via Lands cycle	0.2536157	49	41	3401.377	3908.944
iPT	HK3432	iPTX3401umY3909um	Protein O-linked glycosylation in Golgi Apparatus	0.2522161	49	41	3401.377	3908.944
iPT	HK3432	iPTX3401umY3909um	Proteasomal core organization	0.2472159	49	41	3401.377	3908.944
