## Supplementary Tables for "Functional cooperation, adaptation and synchronization of subcellular processes in cellular neighborhoods as inferred from spatial transcriptomics": Supplementary table 03J - Spot-selective enrichment results - HK3432 (part 8 of 10)

Annotation	Sample	Spot	Scp	UCell_score	Array_row	Array_col	X_um	Y_um
iPT	HK3432	iPTX3401umY3909um	Induction of aggrephagy	0.2372591	49	41	3401.377	3908.944
iPT	HK3432	iPTX3401umY3909um	Transcription initiation by general transcription factors	0.230744	49	41	3401.377	3908.944
iPT	HK3432	iPTX3401umY3909um	Replication stress-induced slowing of S-phase progression	0.2275236	49	41	3401.377	3908.944
iPT	HK3432	iPTX3401umY3909um	Regulation of proteasomal proteolysis by signalosome	0.2266416	49	41	3401.377	3908.944
iPT	HK3432	iPTX3401umY3909um	Canonical deadenylation of cytosolic mRNA by CCR4-NOT complex	0.2248053	49	41	3401.377	3908.944
iPT	HK3432	iPTX3401umY3909um	Cellular uptake and export of free and transferrin-bound iron	0.222803	49	41	3401.377	3908.944
iPT	HK3432	iPTX3401umY3909um	Microtubule-based anterograde organelle and vesicle transport	0.2188486	49	41	3401.377	3908.944
MTAL	HK3432	MTALX5757umY1656um	Ketone body metabolism and transport	0.4742627	94	68	5756.698	1656.192
MTAL	HK3432	MTALX5757umY1656um	Microtubule-based anterograde organelle and vesicle transport	0.448471	94	68	5756.698	1656.192
MTAL	HK3432	MTALX5757umY1656um	Proline metabolism	0.4137076	94	68	5756.698	1656.192
MTAL	HK3432	MTALX5757umY1656um	Phospholipid scrambling across membrane leaflets	0.3863955	94	68	5756.698	1656.192
MTAL	HK3432	MTALX5757umY1656um	Endogenous control of complement activity	0.3747959	94	68	5756.698	1656.192
MTAL	HK3432	MTALX5757umY1656um	Thioredoxin-dependent peroxiredoxin-mediated peroxide detoxification	0.372017	94	68	5756.698	1656.192
MTAL	HK3432	MTALX5757umY1656um	Catecholamine metabolism	0.3637076	94	68	5756.698	1656.192
MTAL	HK3432	MTALX5757umY1656um	Activation of pro-MMPs	0.3599956	94	68	5756.698	1656.192
MTAL	HK3432	MTALX5757umY1656um	Lipid raft dynamics	0.3227772	94	68	5756.698	1656.192
MTAL	HK3432	MTALX5757umY1656um	GPCR desensitization and endocytic adaptor recruitment	0.3075718	94	68	5756.698	1656.192
MTAL	HK3432	MTALX5757umY1656um	Protein import across and into inner mitochondrial membrane	0.2856207	94	68	5756.698	1656.192
MTAL	HK3432	MTALX5757umY1656um	LINC complex-mediated nuclear-cytoskeletal coupling	0.2709762	94	68	5756.698	1656.192
MTAL	HK3432	MTALX5757umY1656um	Roundabout signaling	0.2667319	94	68	5756.698	1656.192
MTAL	HK3432	MTALX5757umY1656um	Actin filament severing and depolymerization	0.2642218	94	68	5756.698	1656.192
MTAL	HK3432	MTALX5757umY1656um	Mitotic spindle assembly	0.2624802	94	68	5756.698	1656.192
MTAL	HK3432	MTALX5757umY1656um	Proteolysis of matricellular proteins	0.259223	94	68	5756.698	1656.192
MTAL	HK3432	MTALX5757umY1656um	Classical non-homologous end joining DSB repair	0.2557734	94	68	5756.698	1656.192
MTAL	HK3432	MTALX5757umY1656um	Metaphase to anaphase transition and spindle assembly checkpoint	0.2557032	94	68	5756.698	1656.192
MTAL	HK3432	MTALX5757umY1656um	Chondroitin sulfate and dermatan sulfate chain biosynthesis	0.2555083	94	68	5756.698	1656.192
MTAL	HK3432	MTALX5757umY1656um	Folate cycle	0.2547611	94	68	5756.698	1656.192
MTAL	HK3432	MTALX5757umY1656um	Mitochondrial ATP-synthesis coupled to proton gradient	0.2511722	94	68	5756.698	1656.192
MTAL	HK3432	MTALX5757umY1656um	alpha and beta tubulin biogenesis and heterodimer assembly	0.2503121	94	68	5756.698	1656.192
MTAL	HK3432	MTALX5757umY1656um	Lysosomal degradation of chondroitin and dermatan sulfate	0.2480418	94	68	5756.698	1656.192
MTAL	HK3432	MTALX5757umY1656um	U1 and U2 snRNP recruitment and pre-spliceosome assembly	0.2385461	94	68	5756.698	1656.192
MTAL	HK3432	MTALX5757umY1656um	Fanconi anemia interstrand cross-link repair pathway	0.2328268	94	68	5756.698	1656.192
MTAL	HK3432	MTALX5757umY1656um	Retinoid metabolism and intracellular transport	0.2326729	94	68	5756.698	1656.192
MTAL	HK3432	MTALX5757umY1656um	Neuregulin receptor signaling	0.23094	94	68	5756.698	1656.192
MTAL	HK3432	MTALX5757umY1656um	Aspartate and arginine metabolism	0.2297749	94	68	5756.698	1656.192
MTAL	HK3432	MTALX5757umY1656um	Actin biosynthesis and recycling	0.22754	94	68	5756.698	1656.192
MTAL	HK3432	MTALX5757umY1656um	Intrinsic apoptosis pathway	0.227243	94	68	5756.698	1656.192
PTS3	HK3432	PTS3X2529umY5011um	VDJ recombination	0.4990862	27	31	2528.784	5010.809
PTS3	HK3432	PTS3X2529umY5011um	Hemidesmosome organization	0.4641419	27	31	2528.784	5010.809
PTS3	HK3432	PTS3X2529umY5011um	Nodal growth differentiation factor receptor signaling	0.421671	27	31	2528.784	5010.809
PTS3	HK3432	PTS3X2529umY5011um	GPCR desensitization and endocytic adaptor recruitment	0.3511749	27	31	2528.784	5010.809
PTS3	HK3432	PTS3X2529umY5011um	Proteasome assembly	0.325718	27	31	2528.784	5010.809
PTS3	HK3432	PTS3X2529umY5011um	Glutathione biosynthesis, regeneration and glutathione-dependent peroxide detoxification	0.3234302	27	31	2528.784	5010.809
PTS3	HK3432	PTS3X2529umY5011um	Phosphoglyceride remodelling via Lands cycle	0.3224783	27	31	2528.784	5010.809
PTS3	HK3432	PTS3X2529umY5011um	Neuregulin receptor signaling	0.3061358	27	31	2528.784	5010.809
PTS3	HK3432	PTS3X2529umY5011um	Carnitine biosynthesis and transmembrane transport	0.2875805	27	31	2528.784	5010.809
PTS3	HK3432	PTS3X2529umY5011um	Fibroblast growth factor receptor signaling	0.2814621	27	31	2528.784	5010.809
PTS3	HK3432	PTS3X2529umY5011um	Chemically and physiologically gated channel-mediated sodium transmembrane movement	0.2772846	27	31	2528.784	5010.809
PTS3	HK3432	PTS3X2529umY5011um	Stimulus-dependent and constitutive channel-mediated calcium entry	0.2772846	27	31	2528.784	5010.809
PTS3	HK3432	PTS3X2529umY5011um	Biosynthesis of fibril-forming collagen	0.269235	27	31	2528.784	5010.809
PTS3	HK3432	PTS3X2529umY5011um	Support for large vesicle biogenesis at ER	0.2660259	27	31	2528.784	5010.809
PTS3	HK3432	PTS3X2529umY5011um	Proteolysis of basement membrane	0.2648129	27	31	2528.784	5010.809
PTS3	HK3432	PTS3X2529umY5011um	Proteolysis of elastic fibers	0.2648129	27	31	2528.784	5010.809
PTS3	HK3432	PTS3X2529umY5011um	Proteolysis of fibril-forming collagen	0.2648129	27	31	2528.784	5010.809
PTS3	HK3432	PTS3X2529umY5011um	Nonsense-mediated mRNA decay pathway	0.2636155	27	31	2528.784	5010.809
PTS3	HK3432	PTS3X2529umY5011um	Notch signaling in receiving cell	0.2570181	27	31	2528.784	5010.809
PTS3	HK3432	PTS3X2529umY5011um	mTORC2 signaling pathway	0.25374	27	31	2528.784	5010.809
PTS3	HK3432	PTS3X2529umY5011um	Catabolism of branched-chain amino acids	0.2514599	27	31	2528.784	5010.809
PTS3	HK3432	PTS3X2529umY5011um	Okazaki-fragment maturation and DNA synthesis during NER, MMR, BER and HR	0.2471774	27	31	2528.784	5010.809
PTS3	HK3432	PTS3X2529umY5011um	Extrinsic apoptosis pathway	0.2471396	27	31	2528.784	5010.809
PTS3	HK3432	PTS3X2529umY5011um	Syndecan receptor signaling	0.2432115	27	31	2528.784	5010.809
PTS3	HK3432	PTS3X2529umY5011um	Support for RNA polymerase II- and III-mediated snRNA transcription	0.2411122	27	31	2528.784	5010.809
PTS3	HK3432	PTS3X2529umY5011um	Pre-mRNA 3-end-cleavage and polyadenylation	0.2406457	27	31	2528.784	5010.809
PTS3	HK3432	PTS3X2529umY5011um	Degradation of pre-mRNA by nuclear exosome	0.235789	27	31	2528.784	5010.809
PTS3	HK3432	PTS3X2529umY5011um	Rab1 activation in cis-Golgi vesicle tethering and autophagosome biogenesis	0.2347345	27	31	2528.784	5010.809
PTS3	HK3432	PTS3X2529umY5011um	Channel-mediated chloride transmembrane movement	0.2333675	27	31	2528.784	5010.809
PTS3	HK3432	PTS3X2529umY5011um	Stress fiber assembly, organization and upstream regulation	0.2296151	27	31	2528.784	5010.809
CTAL	HK3432	CTALX2008umY501um	Tubulin actylation and deacetylation	0.5154047	117	25	2008.396	500.7792
CTAL	HK3432	CTALX2008umY501um	Chemically and physiologically gated channel-mediated sodium transmembrane movement	0.4416449	117	25	2008.396	500.7792
CTAL	HK3432	CTALX2008umY501um	Integrator-mediated nuclear snRNA processing	0.400523	117	25	2008.396	500.7792
CTAL	HK3432	CTALX2008umY501um	Centrosomal subdistal appendage organization for microtubule anchoring	0.3912533	117	25	2008.396	500.7792
CTAL	HK3432	CTALX2008umY501um	Folate cycle	0.37164	117	25	2008.396	500.7792
CTAL	HK3432	CTALX2008umY501um	Dystrophin or utrophin complex-mediated coupling between cytoskeleton and ECM	0.3649342	117	25	2008.396	500.7792
CTAL	HK3432	CTALX2008umY501um	Fanconi anemia interstrand cross-link repair pathway	0.3604863	117	25	2008.396	500.7792
CTAL	HK3432	CTALX2008umY501um	Inward rectifier potassium flux	0.3375776	117	25	2008.396	500.7792
CTAL	HK3432	CTALX2008umY501um	Cytosolic mRNA decapping and 5' degradation	0.3100294	117	25	2008.396	500.7792
CTAL	HK3432	CTALX2008umY501um	Calcineurin-NFAT signaling pathway	0.3087618	117	25	2008.396	500.7792
CTAL	HK3432	CTALX2008umY501um	Microtubule-based anterograde organelle and vesicle transport	0.3068887	117	25	2008.396	500.7792
CTAL	HK3432	CTALX2008umY501um	DNA damage-induced G2-M arrest	0.3024268	117	25	2008.396	500.7792
CTAL	HK3432	CTALX2008umY501um	Bone morphogenetic protein receptor signaling	0.2993375	117	25	2008.396	500.7792
CTAL	HK3432	CTALX2008umY501um	gp130 receptor signaling	0.2958224	117	25	2008.396	500.7792
CTAL	HK3432	CTALX2008umY501um	Abscission checkpoint	0.2859266	117	25	2008.396	500.7792
CTAL	HK3432	CTALX2008umY501um	Chromatin organization by Polycomb repressive complexes	0.284779	117	25	2008.396	500.7792
CTAL	HK3432	CTALX2008umY501um	Cobalamin metabolism	0.2780499	117	25	2008.396	500.7792
CTAL	HK3432	CTALX2008umY501um	DNA end resection and promotion of resection-dependent DSB repair	0.2746649	117	25	2008.396	500.7792
CTAL	HK3432	CTALX2008umY501um	Contractile ring assembly and constriction	0.2598007	117	25	2008.396	500.7792
CTAL	HK3432	CTALX2008umY501um	Replication stress-induced slowing of S-phase progression	0.2541758	117	25	2008.396	500.7792
CTAL	HK3432	CTALX2008umY501um	Recruitment of signaling proteins to the dystrophin-glycoprotein complex	0.2513055	117	25	2008.396	500.7792
CTAL	HK3432	CTALX2008umY501um	Glycerol-3-phosphate pathway	0.2512812	117	25	2008.396	500.7792
CTAL	HK3432	CTALX2008umY501um	Phospholipid scrambling across membrane leaflets	0.2471774	117	25	2008.396	500.7792
CTAL	HK3432	CTALX2008umY501um	Initiation of phagocytosis via Ig receptors	0.2405229	117	25	2008.396	500.7792
CTAL	HK3432	CTALX2008umY501um	Protein N-linked glycosylation in ER	0.2349724	117	25	2008.396	500.7792
CTAL	HK3432	CTALX2008umY501um	Non-canonical WNT receptor signaling	0.2306047	117	25	2008.396	500.7792
CTAL	HK3432	CTALX2008umY501um	Protein O-linked glycosylation in Golgi Apparatus	0.2276757	117	25	2008.396	500.7792
CTAL	HK3432	CTALX2008umY501um	Mitochondrial iron-sulfur protein assembly	0.2238485	117	25	2008.396	500.7792
CTAL	HK3432	CTALX2008umY501um	Single strand annealing DSB repair	0.2228752	117	25	2008.396	500.7792
CTAL	HK3432	CTALX2008umY501um	Carrier-mediated potassium transmembrane transport	0.2220627	117	25	2008.396	500.7792
CTAL	HK3432	CTALX4972umY2106um	Cytosolic and nuclear iron-sulfur protein assembly	0.3830447	85	59	4972.345	2106.44
CTAL	HK3432	CTALX4972umY2106um	Proteolysis of fibril-forming collagen	0.3535504	85	59	4972.345	2106.44
CTAL	HK3432	CTALX4972umY2106um	Alternative end joining DSB repair	0.3409833	85	59	4972.345	2106.44
CTAL	HK3432	CTALX4972umY2106um	VDJ recombination	0.3336815	85	59	4972.345	2106.44
CTAL	HK3432	CTALX4972umY2106um	Endoplasmic reticulum-endosome and lysosome contact site formation	0.3237379	85	59	4972.345	2106.44
CTAL	HK3432	CTALX4972umY2106um	Late endosomal, vesicle and autophagosomal tethering to lysosomes	0.3227582	85	59	4972.345	2106.44
CTAL	HK3432	CTALX4972umY2106um	Initiation of phagocytosis via Ig receptors	0.3161946	85	59	4972.345	2106.44
CTAL	HK3432	CTALX4972umY2106um	Channel-mediated chloride transmembrane movement	0.307922	85	59	4972.345	2106.44
CTAL	HK3432	CTALX4972umY2106um	Degradation of deadenylated mRNA by cytosolic exosome	0.2992442	85	59	4972.345	2106.44
CTAL	HK3432	CTALX4972umY2106um	Inward rectifier potassium flux	0.2975297	85	59	4972.345	2106.44
CTAL	HK3432	CTALX4972umY2106um	Proteolysis of elastic fibers	0.2950453	85	59	4972.345	2106.44
CTAL	HK3432	CTALX4972umY2106um	Phenylalanine and tyrosine degradation pathway	0.2895561	85	59	4972.345	2106.44
CTAL	HK3432	CTALX4972umY2106um	Biosynthesis of fibril-forming collagen	0.2862118	85	59	4972.345	2106.44
CTAL	HK3432	CTALX4972umY2106um	m6A methylation and demethylation of mRNA	0.284797	85	59	4972.345	2106.44
CTAL	HK3432	CTALX4972umY2106um	Proteolysis of proteoglycans	0.2751712	85	59	4972.345	2106.44
CTAL	HK3432	CTALX4972umY2106um	Lysosomal degradation of chondroitin and dermatan sulfate	0.274282	85	59	4972.345	2106.44
CTAL	HK3432	CTALX4972umY2106um	U4-U6 di-snRNP-selective component synthesis	0.2702251	85	59	4972.345	2106.44
CTAL	HK3432	CTALX4972umY2106um	DNA damage-induced G1-S arrest	0.2652142	85	59	4972.345	2106.44
CTAL	HK3432	CTALX4972umY2106um	Regulation of actin dynamics during macropinocytosis	0.2602033	85	59	4972.345	2106.44
CTAL	HK3432	CTALX4972umY2106um	DNA damage-induced G2-M arrest	0.2582436	85	59	4972.345	2106.44
CTAL	HK3432	CTALX4972umY2106um	Proteolysis of matricellular proteins	0.2566112	85	59	4972.345	2106.44
CTAL	HK3432	CTALX4972umY2106um	Integrin-basement membrane interaction and signaling	0.2559187	85	59	4972.345	2106.44
CTAL	HK3432	CTALX4972umY2106um	Mother and daughter centriole organization around microtubule triplets	0.2548288	85	59	4972.345	2106.44
CTAL	HK3432	CTALX4972umY2106um	Okazaki-fragment maturation and DNA synthesis during NER, MMR, BER and HR	0.2496967	85	59	4972.345	2106.44
CTAL	HK3432	CTALX4972umY2106um	Interphase pericentriolar material organization for microtubule nucleation sites	0.2493466	85	59	4972.345	2106.44
CTAL	HK3432	CTALX4972umY2106um	SDSA homologous recombination DSB repair	0.2490862	85	59	4972.345	2106.44
CTAL	HK3432	CTALX4972umY2106um	Cytosolic Dicer-mediated microRNA and endogenous siRNA processing	0.2485581	85	59	4972.345	2106.44
CTAL	HK3432	CTALX4972umY2106um	Proteasomal core organization	0.2480347	85	59	4972.345	2106.44
CTAL	HK3432	CTALX4972umY2106um	Antigen presentation via MHC class I molecules	0.2473357	85	59	4972.345	2106.44
CTAL	HK3432	CTALX4972umY2106um	Protein import across and into inner mitochondrial membrane	0.2458733	85	59	4972.345	2106.44
PTS3	HK3432	PTS3X3315umY3358um	Phenylalanine and tyrosine degradation pathway	0.541906	60	40	3314.646	3358.388
PTS3	HK3432	PTS3X3315umY3358um	HDL synthesis and organization for reverse lipid transport	0.3516971	60	40	3314.646	3358.388
PTS3	HK3432	PTS3X3315umY3358um	Proteolysis of elastic fibers	0.3444994	60	40	3314.646	3358.388
PTS3	HK3432	PTS3X3315umY3358um	Step 1 and 2 catalysis during pre-mRNA splicing	0.3307916	60	40	3314.646	3358.388
PTS3	HK3432	PTS3X3315umY3358um	Mammalian circadian clock oscillation	0.3297942	60	40	3314.646	3358.388
PTS3	HK3432	PTS3X3315umY3358um	Eukaryotic kinetochore assembly	0.3251714	60	40	3314.646	3358.388
PTS3	HK3432	PTS3X3315umY3358um	Induction of aggrephagy	0.3165632	60	40	3314.646	3358.388
PTS3	HK3432	PTS3X3315umY3358um	Vesicle fusion with cis-Golgi	0.3072152	60	40	3314.646	3358.388
PTS3	HK3432	PTS3X3315umY3358um	Protein O-linked glycosylation in Golgi Apparatus	0.2953252	60	40	3314.646	3358.388
PTS3	HK3432	PTS3X3315umY3358um	Actin biosynthesis and recycling	0.2944299	60	40	3314.646	3358.388
PTS3	HK3432	PTS3X3315umY3358um	Interaction of integrin with complement and coagulation factors	0.2937208	60	40	3314.646	3358.388
PTS3	HK3432	PTS3X3315umY3358um	Synthesis of secreted semaphorins	0.2909922	60	40	3314.646	3358.388
PTS3	HK3432	PTS3X3315umY3358um	Carnitine biosynthesis and transmembrane transport	0.2745171	60	40	3314.646	3358.388
PTS3	HK3432	PTS3X3315umY3358um	Semaphorin presentation on cell surface	0.2649461	60	40	3314.646	3358.388
PTS3	HK3432	PTS3X3315umY3358um	Viral RNA-activated RIG-I-like signaling	0.2646263	60	40	3314.646	3358.388
PTS3	HK3432	PTS3X3315umY3358um	SMAD signaling cascade	0.2548293	60	40	3314.646	3358.388
PTS3	HK3432	PTS3X3315umY3358um	Biosynthesis and Golgi import of UDP-activated sugars for glycan synthesis	0.2544622	60	40	3314.646	3358.388
PTS3	HK3432	PTS3X3315umY3358um	Lysosomal pH regulation	0.2517057	60	40	3314.646	3358.388
PTS3	HK3432	PTS3X3315umY3358um	MICOS-dependent maintenance of mitochondrial cristae architecture	0.2501816	60	40	3314.646	3358.388
PTS3	HK3432	PTS3X3315umY3358um	Fibroblast growth factor receptor signaling	0.2494778	60	40	3314.646	3358.388
PTS3	HK3432	PTS3X3315umY3358um	Inositol metabolism and transport	0.2402725	60	40	3314.646	3358.388
PTS3	HK3432	PTS3X3315umY3358um	Scavenger receptor-mediated initiation of cargo uptake	0.2400856	60	40	3314.646	3358.388
PTS3	HK3432	PTS3X3315umY3358um	Nuclear intermediate filaments	0.2382507	60	40	3314.646	3358.388
PTS3	HK3432	PTS3X3315umY3358um	Vesicle tethering at cis-Golgi	0.2374674	60	40	3314.646	3358.388
PTS3	HK3432	PTS3X3315umY3358um	Focal adhesion organization	0.2353239	60	40	3314.646	3358.388
PTS3	HK3432	PTS3X3315umY3358um	Shuttle-mediated phospholipid transport	0.2334204	60	40	3314.646	3358.388
PTS3	HK3432	PTS3X3315umY3358um	Endosomal sorting for retrograde clathrin-independent transport to the TGN	0.2286105	60	40	3314.646	3358.388
PTS3	HK3432	PTS3X3315umY3358um	Neuregulin receptor signaling	0.2263708	60	40	3314.646	3358.388
PTS3	HK3432	PTS3X3315umY3358um	Basement membrane attachment to cell surface	0.2260311	60	40	3314.646	3358.388
PTS3	HK3432	PTS3X3315umY3358um	Proteolysis of basement membrane	0.2232901	60	40	3314.646	3358.388
PTS3	HK3432	PTS3X1308umY6213um	Roundabout signaling	0.4031995	3	17	1307.758	6212.98
PTS3	HK3432	PTS3X1308umY6213um	Coagulation cascade	0.3735989	3	17	1307.758	6212.98
PTS3	HK3432	PTS3X1308umY6213um	Cellular urate import and export	0.3710363	3	17	1307.758	6212.98
PTS3	HK3432	PTS3X1308umY6213um	Regulation of coagulation cascade	0.3430064	3	17	1307.758	6212.98
PTS3	HK3432	PTS3X1308umY6213um	Insulin receptor signaling	0.3411227	3	17	1307.758	6212.98
PTS3	HK3432	PTS3X1308umY6213um	Activation of pro-MMPs	0.3268038	3	17	1307.758	6212.98
PTS3	HK3432	PTS3X1308umY6213um	COP9 signalosome-mediated regulation of cullin-RING ubiquitin ligases	0.2918664	3	17	1307.758	6212.98
PTS3	HK3432	PTS3X1308umY6213um	Bridge-mediated phospholipid transfer at organelle contact sites	0.2878442	3	17	1307.758	6212.98
PTS3	HK3432	PTS3X1308umY6213um	Formin-mediated linear actin filament nucleation and elongation	0.2876103	3	17	1307.758	6212.98
PTS3	HK3432	PTS3X1308umY6213um	mRNA storage, translational repression and degradation by cytosolic processing bodies	0.2874061	3	17	1307.758	6212.98
PTS3	HK3432	PTS3X1308umY6213um	Proteasome assembly	0.2804177	3	17	1307.758	6212.98
PTS3	HK3432	PTS3X1308umY6213um	Catabolism of branched-chain amino acids	0.2673178	3	17	1307.758	6212.98
PTS3	HK3432	PTS3X1308umY6213um	Recruitment of signaling proteins to the dystrophin-glycoprotein complex	0.2654047	3	17	1307.758	6212.98
PTS3	HK3432	PTS3X1308umY6213um	Thioredoxin-dependent peroxiredoxin-mediated peroxide detoxification	0.2541353	3	17	1307.758	6212.98
PTS3	HK3432	PTS3X1308umY6213um	Lysine metabolism	0.2518519	3	17	1307.758	6212.98
PTS3	HK3432	PTS3X1308umY6213um	Regulation of proteasomal proteolysis by signalosome	0.2492649	3	17	1307.758	6212.98
PTS3	HK3432	PTS3X1308umY6213um	Glycogen synthesis and glycogenolysis	0.2402682	3	17	1307.758	6212.98
PTS3	HK3432	PTS3X1308umY6213um	Farnesyl pyrophosphate biosynthesis in the mevalonate pathway	0.2349722	3	17	1307.758	6212.98
PTS3	HK3432	PTS3X1308umY6213um	Protein deubiquitination	0.2339371	3	17	1307.758	6212.98
PTS3	HK3432	PTS3X1308umY6213um	Endoplasmic reticulum-golgi contact site formation	0.2318538	3	17	1307.758	6212.98
PTS3	HK3432	PTS3X1308umY6213um	Ceramide biosynthesis	0.2274176	3	17	1307.758	6212.98
PTS3	HK3432	PTS3X1308umY6213um	U5 snRNP-selective component synthesis	0.2266493	3	17	1307.758	6212.98
PTS3	HK3432	PTS3X1308umY6213um	Initiation of RNA polymerase III-mediated 5S rRNA and tRNA transcription	0.2213306	3	17	1307.758	6212.98
PTS3	HK3432	PTS3X1308umY6213um	Carrier-mediated chloride transmembrane transport	0.2189979	3	17	1307.758	6212.98
PTS3	HK3432	PTS3X1308umY6213um	Heparin and heparan sulfate chain biosynthesis	0.2185028	3	17	1307.758	6212.98
PTS3	HK3432	PTS3X1308umY6213um	Syndecan receptor signaling	0.2118799	3	17	1307.758	6212.98
PTS3	HK3432	PTS3X1308umY6213um	Lysosomal degradation of chondroitin and dermatan sulfate	0.2110966	3	17	1307.758	6212.98
PTS3	HK3432	PTS3X1308umY6213um	Microtubule-based anterograde organelle and vesicle transport	0.2078572	3	17	1307.758	6212.98
PTS3	HK3432	PTS3X1308umY6213um	Stimulus-dependent and constitutive channel-mediated calcium entry	0.2036553	3	17	1307.758	6212.98
PTS3	HK3432	PTS3X1308umY6213um	Initiation of miRNA- and siRNA-mediated mRNA silencing	0.2027587	3	17	1307.758	6212.98
iPT	HK3432	iPTX1830umY6113um	Nuclear intermediate filaments	0.5651436	5	23	1830.408	6112.674
iPT	HK3432	iPTX1830umY6113um	Regulation of proteasomal proteolysis by signalosome	0.3921921	5	23	1830.408	6112.674
iPT	HK3432	iPTX1830umY6113um	Biosynthesis of the glycosaminoglycan-protein linkage region	0.379765	5	23	1830.408	6112.674
iPT	HK3432	iPTX1830umY6113um	Fusion of late endosomes with lysosomes	0.356723	5	23	1830.408	6112.674
iPT	HK3432	iPTX1830umY6113um	Extrinsic apoptosis pathway	0.3549526	5	23	1830.408	6112.674
iPT	HK3432	iPTX1830umY6113um	COP9 signalosome-mediated regulation of cullin-RING ubiquitin ligases	0.3487291	5	23	1830.408	6112.674
iPT	HK3432	iPTX1830umY6113um	Assembly of core replication fork machinery	0.3302106	5	23	1830.408	6112.674
iPT	HK3432	iPTX1830umY6113um	Transcription by RNA polymerase II	0.3183649	5	23	1830.408	6112.674
iPT	HK3432	iPTX1830umY6113um	Transcription repression	0.3030872	5	23	1830.408	6112.674
iPT	HK3432	iPTX1830umY6113um	Regulation of actin dynamics during macropinocytosis	0.2986928	5	23	1830.408	6112.674
iPT	HK3432	iPTX1830umY6113um	Viral RNA-activated RIG-I-like signaling	0.2681721	5	23	1830.408	6112.674
iPT	HK3432	iPTX1830umY6113um	Mitochondrial ATP-synthesis coupled to proton gradient	0.2614764	5	23	1830.408	6112.674
iPT	HK3432	iPTX1830umY6113um	Ras signaling pathway	0.2562275	5	23	1830.408	6112.674
iPT	HK3432	iPTX1830umY6113um	Vesicle biogenesis at cis-Golgi	0.2422726	5	23	1830.408	6112.674
iPT	HK3432	iPTX1830umY6113um	Proline metabolism	0.2417755	5	23	1830.408	6112.674
iPT	HK3432	iPTX1830umY6113um	Translation elongation	0.2417403	5	23	1830.408	6112.674
iPT	HK3432	iPTX1830umY6113um	ERK 1 2 signaling cascade	0.2322795	5	23	1830.408	6112.674
iPT	HK3432	iPTX1830umY6113um	m6A methylation and demethylation of mRNA	0.2297312	5	23	1830.408	6112.674
iPT	HK3432	iPTX1830umY6113um	Initiation of phagocytosis via Ig receptors	0.2292665	5	23	1830.408	6112.674
iPT	HK3432	iPTX1830umY6113um	Vesicle tethering at plasma membrane	0.2246187	5	23	1830.408	6112.674
iPT	HK3432	iPTX1830umY6113um	rDNA transcription	0.2213806	5	23	1830.408	6112.674
iPT	HK3432	iPTX1830umY6113um	Proteolysis of elastic fibers	0.2209574	5	23	1830.408	6112.674
iPT	HK3432	iPTX1830umY6113um	Single strand annealing DSB repair	0.2195016	5	23	1830.408	6112.674
iPT	HK3432	iPTX1830umY6113um	Late endosomal, vesicle and autophagosomal tethering to lysosomes	0.2177848	5	23	1830.408	6112.674
iPT	HK3432	iPTX1830umY6113um	Mammalian circadian clock oscillation	0.2125939	5	23	1830.408	6112.674
iPT	HK3432	iPTX1830umY6113um	Canonical WNT receptor signaling	0.2084139	5	23	1830.408	6112.674
iPT	HK3432	iPTX1830umY6113um	Transcription by RNA polymerase III	0.2064531	5	23	1830.408	6112.674
iPT	HK3432	iPTX1830umY6113um	Protein folding in ER	0.2000375	5	23	1830.408	6112.674
iPT	HK3432	iPTX1830umY6113um	Vesicle trafficking involved in biogenesis of lysosome-related organelles	0.1996071	5	23	1830.408	6112.674
iPT	HK3432	iPTX1830umY6113um	Smooth muscle thin myofilament organization	0.1993462	5	23	1830.408	6112.674
Mes	HK3432	MesX4537umY252um	Classical complement pathway	0.4855439	122	54	4537.18	251.898
Mes	HK3432	MesX4537umY252um	Smooth muscle thin myofilament organization	0.3796666	122	54	4537.18	251.898
Mes	HK3432	MesX4537umY252um	Z-disc organization	0.3456191	122	54	4537.18	251.898
Mes	HK3432	MesX4537umY252um	Syndecan receptor signaling	0.3326371	122	54	4537.18	251.898
Mes	HK3432	MesX4537umY252um	MYD88-dependent signaling	0.3253839	122	54	4537.18	251.898
Mes	HK3432	MesX4537umY252um	Kinetochore-microtubule attachment	0.309186	122	54	4537.18	251.898
Mes	HK3432	MesX4537umY252um	Leukocyte rolling on and transmigration through endothelium	0.3089549	122	54	4537.18	251.898
Mes	HK3432	MesX4537umY252um	JAK-STAT signaling pathway	0.3025602	122	54	4537.18	251.898
Mes	HK3432	MesX4537umY252um	Nuclear intermediate filaments	0.2947781	122	54	4537.18	251.898
Mes	HK3432	MesX4537umY252um	Biosynthesis of fibril-forming collagen	0.294156	122	54	4537.18	251.898
Mes	HK3432	MesX4537umY252um	Endothelial support of leukocyte rolling and transmigration	0.287354	122	54	4537.18	251.898
Mes	HK3432	MesX4537umY252um	Stress fiber assembly, organization and upstream regulation	0.2768855	122	54	4537.18	251.898
Mes	HK3432	MesX4537umY252um	gp130 receptor signaling	0.2731071	122	54	4537.18	251.898
Mes	HK3432	MesX4537umY252um	GPI-anchor synthesis and attachment to protein	0.267175	122	54	4537.18	251.898
Mes	HK3432	MesX4537umY252um	Endogenous control of complement activity	0.2639025	122	54	4537.18	251.898
Mes	HK3432	MesX4537umY252um	p38 signaling cascade	0.2603133	122	54	4537.18	251.898
Mes	HK3432	MesX4537umY252um	Actin biosynthesis and recycling	0.2579223	122	54	4537.18	251.898
Mes	HK3432	MesX4537umY252um	Smooth muscle thick myofilament organization and regulation	0.2570465	122	54	4537.18	251.898
Mes	HK3432	MesX4537umY252um	Nodal growth differentiation factor receptor signaling	0.2565274	122	54	4537.18	251.898
Mes	HK3432	MesX4537umY252um	Cellular uptake and export of free and transferrin-bound iron	0.2536753	122	54	4537.18	251.898
Mes	HK3432	MesX4537umY252um	Semaphorin receptor signaling	0.2512251	122	54	4537.18	251.898
Mes	HK3432	MesX4537umY252um	Regulation of microtubule nucleation and stabilization at Golgi	0.2438182	122	54	4537.18	251.898
Mes	HK3432	MesX4537umY252um	Coagulation cascade	0.2433344	122	54	4537.18	251.898
Mes	HK3432	MesX4537umY252um	Fibrinolysis	0.2357936	122	54	4537.18	251.898
Mes	HK3432	MesX4537umY252um	Protein O-linked glycosylation in Golgi Apparatus	0.2340207	122	54	4537.18	251.898
Mes	HK3432	MesX4537umY252um	Initiation of phagocytosis via Ig receptors	0.2333333	122	54	4537.18	251.898
Mes	HK3432	MesX4537umY252um	Calcineurin-NFAT signaling pathway	0.2322478	122	54	4537.18	251.898
Mes	HK3432	MesX4537umY252um	alpha and beta tubulin biogenesis and heterodimer assembly	0.2311671	122	54	4537.18	251.898
Mes	HK3432	MesX4537umY252um	Bridge-mediated phospholipid transfer at organelle contact sites	0.22984	122	54	4537.18	251.898
Mes	HK3432	MesX4537umY252um	Alternative end joining DSB repair	0.2292551	122	54	4537.18	251.898
CTAL	HK3432	CTALX3227umY3609um	Tetraspanin-enriched microdomain dynamics	0.4614881	55	39	3227.16	3608.778
CTAL	HK3432	CTALX3227umY3609um	Lipid raft dynamics	0.3929698	55	39	3227.16	3608.778
CTAL	HK3432	CTALX3227umY3609um	p38 signaling cascade	0.3751958	55	39	3227.16	3608.778
CTAL	HK3432	CTALX3227umY3609um	Endoplasmic and sarcoplasmic calcium import, export and storage	0.3599568	55	39	3227.16	3608.778
CTAL	HK3432	CTALX3227umY3609um	Degradation of deadenylated mRNA by cytosolic exosome	0.3556032	55	39	3227.16	3608.778
CTAL	HK3432	CTALX3227umY3609um	Clathrin-mediated endosomal vesicle biogenesis for retrograde transport to the TGN	0.3433022	55	39	3227.16	3608.778
CTAL	HK3432	CTALX3227umY3609um	Cellular uptake and efflux of free cholesterol	0.3409922	55	39	3227.16	3608.778
CTAL	HK3432	CTALX3227umY3609um	Toll-like receptor signaling	0.3394256	55	39	3227.16	3608.778
CTAL	HK3432	CTALX3227umY3609um	Induction of aggrephagy	0.3287324	55	39	3227.16	3608.778
CTAL	HK3432	CTALX3227umY3609um	Sphingomyelin biosynthesis from ceramide	0.3281984	55	39	3227.16	3608.778
CTAL	HK3432	CTALX3227umY3609um	alpha and beta tubulin biogenesis and heterodimer assembly	0.3111957	55	39	3227.16	3608.778
CTAL	HK3432	CTALX3227umY3609um	Heme synthesis	0.3089175	55	39	3227.16	3608.778
CTAL	HK3432	CTALX3227umY3609um	Carrier-mediated zinc transmembrane transport	0.2930415	55	39	3227.16	3608.778
CTAL	HK3432	CTALX3227umY3609um	Degradation of pre-mRNA by nuclear exosome	0.2930415	55	39	3227.16	3608.778
CTAL	HK3432	CTALX3227umY3609um	HDL synthesis and organization for reverse lipid transport	0.2868146	55	39	3227.16	3608.778
CTAL	HK3432	CTALX3227umY3609um	Condensin-mediated chromosome condensation	0.2861619	55	39	3227.16	3608.778
CTAL	HK3432	CTALX3227umY3609um	Inward rectifier potassium flux	0.2827294	55	39	3227.16	3608.778
CTAL	HK3432	CTALX3227umY3609um	Hemidesmosome organization	0.2777234	55	39	3227.16	3608.778
CTAL	HK3432	CTALX3227umY3609um	ER unfolded protein response pathway	0.264225	55	39	3227.16	3608.778
CTAL	HK3432	CTALX3227umY3609um	Roundabout signaling	0.2582436	55	39	3227.16	3608.778
CTAL	HK3432	CTALX3227umY3609um	Viral RNA-activated RIG-I-like signaling	0.2460577	55	39	3227.16	3608.778
CTAL	HK3432	CTALX3227umY3609um	TREX-mediated coupling of splicing and mRNA export	0.245175	55	39	3227.16	3608.778
CTAL	HK3432	CTALX3227umY3609um	Initiation of RNA polymerase III-mediated 5S rRNA and tRNA transcription	0.2442848	55	39	3227.16	3608.778
CTAL	HK3432	CTALX3227umY3609um	Recruitment of signaling proteins to the dystrophin-glycoprotein complex	0.243342	55	39	3227.16	3608.778
CTAL	HK3432	CTALX3227umY3609um	Endosomal sorting for retrograde clathrin-independent transport to the TGN	0.2418693	55	39	3227.16	3608.778
CTAL	HK3432	CTALX3227umY3609um	Regulation of microtubule nucleation and stabilization at Golgi	0.2404591	55	39	3227.16	3608.778
CTAL	HK3432	CTALX3227umY3609um	VDJ recombination	0.2382507	55	39	3227.16	3608.778
CTAL	HK3432	CTALX3227umY3609um	Extrinsic apoptosis pathway	0.2356326	55	39	3227.16	3608.778
CTAL	HK3432	CTALX3227umY3609um	Fatty acid activation	0.234848	55	39	3227.16	3608.778
CTAL	HK3432	CTALX3227umY3609um	Early endocytic vesicle and endosome tethering	0.2263617	55	39	3227.16	3608.778
CTAL	HK3432	CTALX4623umY2207um	VDJ recombination	0.3698433	83	55	4623.158	2206.747
CTAL	HK3432	CTALX4623umY2207um	Nucleosome assembly	0.3581563	83	55	4623.158	2206.747
CTAL	HK3432	CTALX4623umY2207um	Shuttle-mediated phospholipid transport	0.3238903	83	55	4623.158	2206.747
CTAL	HK3432	CTALX4623umY2207um	mTORC2 signaling pathway	0.3154684	83	55	4623.158	2206.747
CTAL	HK3432	CTALX4623umY2207um	Sphingomyelin biosynthesis from ceramide	0.3078329	83	55	4623.158	2206.747
CTAL	HK3432	CTALX4623umY2207um	gp130 receptor signaling	0.2969974	83	55	4623.158	2206.747
CTAL	HK3432	CTALX4623umY2207um	Smooth muscle thin myofilament organization	0.2946715	83	55	4623.158	2206.747
CTAL	HK3432	CTALX4623umY2207um	Regulation of G-protein signaling by beta and gamma subunits	0.2730242	83	55	4623.158	2206.747
CTAL	HK3432	CTALX4623umY2207um	Hemidesmosome organization	0.2702144	83	55	4623.158	2206.747
CTAL	HK3432	CTALX4623umY2207um	Coenzyme A biosynthesis from pantothenate	0.2665796	83	55	4623.158	2206.747
CTAL	HK3432	CTALX4623umY2207um	Phase II biotransformation via gluthatione conjugation	0.2633926	83	55	4623.158	2206.747
CTAL	HK3432	CTALX4623umY2207um	Microvillus assembly and organization	0.2622426	83	55	4623.158	2206.747
CTAL	HK3432	CTALX4623umY2207um	PI3 kinase-AKT signaling pathway	0.2497176	83	55	4623.158	2206.747
CTAL	HK3432	CTALX4623umY2207um	Initiation of phagocytosis via Ig receptors	0.2429194	83	55	4623.158	2206.747
CTAL	HK3432	CTALX4623umY2207um	Desmosome organization	0.2326904	83	55	4623.158	2206.747
CTAL	HK3432	CTALX4623umY2207um	Syndecan receptor signaling	0.2326371	83	55	4623.158	2206.747
CTAL	HK3432	CTALX4623umY2207um	Integrin costamere-mediated coupling between cytoskeleton and ECM	0.2326211	83	55	4623.158	2206.747
CTAL	HK3432	CTALX4623umY2207um	Calcineurin-NFAT signaling pathway	0.2245964	83	55	4623.158	2206.747
CTAL	HK3432	CTALX4623umY2207um	DNA end protection and promotion of NHEJ	0.2236292	83	55	4623.158	2206.747
CTAL	HK3432	CTALX4623umY2207um	Crosslinking between different cytoskeletal networks and nuclear envelope components	0.2231968	83	55	4623.158	2206.747
CTAL	HK3432	CTALX4623umY2207um	Cytosolic mRNA decapping and 5' degradation	0.2221496	83	55	4623.158	2206.747
CTAL	HK3432	CTALX4623umY2207um	GPI-anchor synthesis and attachment to protein	0.2209876	83	55	4623.158	2206.747
CTAL	HK3432	CTALX4623umY2207um	Cardiomyocyte pacemaker current generation	0.2134926	83	55	4623.158	2206.747
CTAL	HK3432	CTALX4623umY2207um	Regulation of proteasomal proteolysis by signalosome	0.209082	83	55	4623.158	2206.747
CTAL	HK3432	CTALX4623umY2207um	Proteasome assembly	0.2058747	83	55	4623.158	2206.747
CTAL	HK3432	CTALX4623umY2207um	Viral RNA-activated RIG-I-like signaling	0.2036951	83	55	4623.158	2206.747
CTAL	HK3432	CTALX4623umY2207um	Carrier-mediated bicarbonate transmembrane transport	0.2026144	83	55	4623.158	2206.747
CTAL	HK3432	CTALX4623umY2207um	Endogenous control of complement activity	0.2025248	83	55	4623.158	2206.747
CTAL	HK3432	CTALX4623umY2207um	Regulation of microtubule nucleation and stabilization at Golgi	0.201269	83	55	4623.158	2206.747
CTAL	HK3432	CTALX4623umY2207um	Phospholipid translocation from outer to inner membrane leaflets	0.2011416	83	55	4623.158	2206.747
MTAL	HK3432	MTALX4099umY3809um	Channel-mediated chloride transmembrane movement	0.4133619	51	49	4098.999	3809.391
MTAL	HK3432	MTALX4099umY3809um	Initiation of RNA polymerase III-mediated 5S rRNA and tRNA transcription	0.4055239	51	49	4098.999	3809.391
MTAL	HK3432	MTALX4099umY3809um	Regulation of coagulation cascade	0.3613884	51	49	4098.999	3809.391
MTAL	HK3432	MTALX4099umY3809um	Serine and glycine metabolism	0.3601177	51	49	4098.999	3809.391
MTAL	HK3432	MTALX4099umY3809um	Semaphorin receptor signaling	0.3532342	51	49	4098.999	3809.391
MTAL	HK3432	MTALX4099umY3809um	Phospholipid scrambling across membrane leaflets	0.316973	51	49	4098.999	3809.391
MTAL	HK3432	MTALX4099umY3809um	Catecholamine metabolism	0.3001305	51	49	4098.999	3809.391
MTAL	HK3432	MTALX4099umY3809um	Proteasome assembly	0.2900783	51	49	4098.999	3809.391
MTAL	HK3432	MTALX4099umY3809um	Malate aspartate shuttle	0.2687989	51	49	4098.999	3809.391
MTAL	HK3432	MTALX4099umY3809um	Nucleosome assembly	0.2665577	51	49	4098.999	3809.391
MTAL	HK3432	MTALX4099umY3809um	m6A methylation and demethylation of mRNA	0.2643378	51	49	4098.999	3809.391
MTAL	HK3432	MTALX4099umY3809um	Microtubule assistance of vesicle traffic between Golgi and ER	0.2624021	51	49	4098.999	3809.391
MTAL	HK3432	MTALX4099umY3809um	Chaperone-mediated autophagy	0.259223	51	49	4098.999	3809.391
MTAL	HK3432	MTALX4099umY3809um	Microvillus assembly and organization	0.2530892	51	49	4098.999	3809.391
MTAL	HK3432	MTALX4099umY3809um	Fibrinolysis	0.2526827	51	49	4098.999	3809.391
MTAL	HK3432	MTALX4099umY3809um	Actin filament bundling and crosslinking	0.2514998	51	49	4098.999	3809.391
MTAL	HK3432	MTALX4099umY3809um	Endoplasmic and sarcoplasmic calcium import, export and storage	0.2495182	51	49	4098.999	3809.391
MTAL	HK3432	MTALX4099umY3809um	Cell polarity establishment	0.2421064	51	49	4098.999	3809.391
MTAL	HK3432	MTALX4099umY3809um	Condensin-mediated chromosome condensation	0.241906	51	49	4098.999	3809.391
MTAL	HK3432	MTALX4099umY3809um	Early endocytic vesicle and endosome fusion	0.2381108	51	49	4098.999	3809.391
MTAL	HK3432	MTALX4099umY3809um	Protein farnesylation and geranylgeranylation	0.2369133	51	49	4098.999	3809.391
MTAL	HK3432	MTALX4099umY3809um	Polyamine biosynthesis and interconversion	0.2353327	51	49	4098.999	3809.391
MTAL	HK3432	MTALX4099umY3809um	Intra-golgi vesicle tethering	0.2334533	51	49	4098.999	3809.391
MTAL	HK3432	MTALX4099umY3809um	Z-disc organization	0.227489	51	49	4098.999	3809.391
MTAL	HK3432	MTALX4099umY3809um	Carrier-mediated potassium transmembrane transport	0.2266319	51	49	4098.999	3809.391
MTAL	HK3432	MTALX4099umY3809um	Transcription by RNA polymerase II	0.2205497	51	49	4098.999	3809.391
MTAL	HK3432	MTALX4099umY3809um	Proline metabolism	0.2177546	51	49	4098.999	3809.391
MTAL	HK3432	MTALX4099umY3809um	Integrin-extracellular matrix interaction and signaling	0.2164156	51	49	4098.999	3809.391
MTAL	HK3432	MTALX4099umY3809um	Cholesterol biosynthesis from farnesyl pyrophosphate	0.2149601	51	49	4098.999	3809.391
MTAL	HK3432	MTALX4099umY3809um	Cardiolipin biosynthesis and remodeling	0.2089204	51	49	4098.999	3809.391
CTAL	HK3432	CTALX787umY3106um	p38 signaling cascade	0.6212794	65	11	786.6155	3105.736
CTAL	HK3432	CTALX787umY3106um	Mitochondrial translation elongation	0.3758842	65	11	786.6155	3105.736
CTAL	HK3432	CTALX787umY3106um	Proteasome assembly	0.3520888	65	11	786.6155	3105.736
CTAL	HK3432	CTALX787umY3106um	Tandem WH2-domain-mediated actin filament nucleation	0.3519582	65	11	786.6155	3105.736
CTAL	HK3432	CTALX787umY3106um	Microtubule assistance of vesicle traffic between Golgi and ER	0.3124021	65	11	786.6155	3105.736
CTAL	HK3432	CTALX787umY3106um	Roundabout signaling	0.292959	65	11	786.6155	3105.736
CTAL	HK3432	CTALX787umY3106um	Vesicle tethering at cis-Golgi	0.2851175	65	11	786.6155	3105.736
CTAL	HK3432	CTALX787umY3106um	Prostanoid synthesis from arachidonic acid	0.2780137	65	11	786.6155	3105.736
CTAL	HK3432	CTALX787umY3106um	Smooth muscle thin myofilament organization	0.2720497	65	11	786.6155	3105.736
CTAL	HK3432	CTALX787umY3106um	DNA damage-induced G2-M arrest	0.2670584	65	11	786.6155	3105.736
CTAL	HK3432	CTALX787umY3106um	Induction of aggrephagy	0.2630676	65	11	786.6155	3105.736
CTAL	HK3432	CTALX787umY3106um	Cytosolic Dicer-mediated microRNA and endogenous siRNA processing	0.2630319	65	11	786.6155	3105.736
CTAL	HK3432	CTALX787umY3106um	Folate cycle	0.2578082	65	11	786.6155	3105.736
CTAL	HK3432	CTALX787umY3106um	Fibrinolysis	0.2459643	65	11	786.6155	3105.736
CTAL	HK3432	CTALX787umY3106um	Nucleosome disassembly	0.2454308	65	11	786.6155	3105.736
CTAL	HK3432	CTALX787umY3106um	Support for large vesicle biogenesis at ER	0.2403658	65	11	786.6155	3105.736
CTAL	HK3432	CTALX787umY3106um	Crosslinking between different cytoskeletal networks and nuclear envelope components	0.2377531	65	11	786.6155	3105.736
CTAL	HK3432	CTALX787umY3106um	TREX-2-mediated nuclear mRNA export	0.2293552	65	11	786.6155	3105.736
CTAL	HK3432	CTALX787umY3106um	Actin biosynthesis and recycling	0.2247632	65	11	786.6155	3105.736
CTAL	HK3432	CTALX787umY3106um	Polyubiquitination of retrotranslocated misfolded proteins	0.2238647	65	11	786.6155	3105.736
CTAL	HK3432	CTALX787umY3106um	Aspartate and arginine metabolism	0.2236747	65	11	786.6155	3105.736
CTAL	HK3432	CTALX787umY3106um	Endogenous control of complement activity	0.2184133	65	11	786.6155	3105.736
CTAL	HK3432	CTALX787umY3106um	Z-disc organization	0.2177848	65	11	786.6155	3105.736
CTAL	HK3432	CTALX787umY3106um	Vesicle biogenesis at ER membrane	0.2164977	65	11	786.6155	3105.736
CTAL	HK3432	CTALX787umY3106um	Biogenesis of mitochondrial-derived vesicles	0.2027941	65	11	786.6155	3105.736
CTAL	HK3432	CTALX787umY3106um	Intrinsic apoptosis pathway	0.2009037	65	11	786.6155	3105.736
CTAL	HK3432	CTALX787umY3106um	Cytosolic protein folding	0.1983655	65	11	786.6155	3105.736
CTAL	HK3432	CTALX787umY3106um	Biosynthesis of the glycosaminoglycan-protein linkage region	0.1943864	65	11	786.6155	3105.736
CTAL	HK3432	CTALX787umY3106um	Notch signaling in receiving cell	0.1913119	65	11	786.6155	3105.736
CTAL	HK3432	CTALX787umY3106um	Initiation of lipoprotein clearance	0.1906772	65	11	786.6155	3105.736
CTAL	HK3432	CTALX5497umY2um	Microvillus assembly and organization	0.3867931	127	65	5496.504	2.262557
CTAL	HK3432	CTALX5497umY2um	Nuclear Drosha-mediated microRNA processing	0.3580909	127	65	5496.504	2.262557
CTAL	HK3432	CTALX5497umY2um	NFkB signaling pathway	0.3428198	127	65	5496.504	2.262557
CTAL	HK3432	CTALX5497umY2um	Endoplasmic reticulum contact site-mediated cholesterol transfer	0.3307916	127	65	5496.504	2.262557
CTAL	HK3432	CTALX5497umY2um	Glutamate and glutamine metabolism	0.3174894	127	65	5496.504	2.262557
CTAL	HK3432	CTALX5497umY2um	Inositol metabolism and transport	0.286834	127	65	5496.504	2.262557
CTAL	HK3432	CTALX5497umY2um	Hemidesmosome organization	0.2865382	127	65	5496.504	2.262557
CTAL	HK3432	CTALX5497umY2um	Catecholamine metabolism	0.2862924	127	65	5496.504	2.262557
CTAL	HK3432	CTALX5497umY2um	Prostanoid synthesis from arachidonic acid	0.2754819	127	65	5496.504	2.262557
CTAL	HK3432	CTALX5497umY2um	Mitochondrial coupling to microtubule transport system	0.2663036	127	65	5496.504	2.262557
CTAL	HK3432	CTALX5497umY2um	Syndecan receptor signaling	0.2648825	127	65	5496.504	2.262557
CTAL	HK3432	CTALX5497umY2um	Cobalamin metabolism	0.2628142	127	65	5496.504	2.262557
CTAL	HK3432	CTALX5497umY2um	Protein import across and into outer mitochondrial membrane	0.2430206	127	65	5496.504	2.262557
CTAL	HK3432	CTALX5497umY2um	Vesicle biogenesis at ER membrane	0.2385236	127	65	5496.504	2.262557
CTAL	HK3432	CTALX5497umY2um	Branched tryptophan-kynurenine pathway producing NAD and diverse metabolites	0.2356572	127	65	5496.504	2.262557
CTAL	HK3432	CTALX5497umY2um	Translation elongation	0.2347617	127	65	5496.504	2.262557
CTAL	HK3432	CTALX5497umY2um	Proline metabolism	0.2330287	127	65	5496.504	2.262557
CTAL	HK3432	CTALX5497umY2um	Endoplasmic reticulum-endosome and lysosome contact site formation	0.2324174	127	65	5496.504	2.262557
CTAL	HK3432	CTALX5497umY2um	Regulation of pre-mRNA processing by hnRNPs	0.2315996	127	65	5496.504	2.262557
CTAL	HK3432	CTALX5497umY2um	Purine biosynthesis and salvage	0.2274561	127	65	5496.504	2.262557
CTAL	HK3432	CTALX5497umY2um	Cardiolipin biosynthesis and remodeling	0.2259961	127	65	5496.504	2.262557
CTAL	HK3432	CTALX5497umY2um	Mitochondrial iron-sulfur protein assembly	0.225906	127	65	5496.504	2.262557
CTAL	HK3432	CTALX5497umY2um	Canonical deadenylation of cytosolic mRNA by CCR4-NOT complex	0.2222486	127	65	5496.504	2.262557
CTAL	HK3432	CTALX5497umY2um	Aspartate and arginine metabolism	0.219971	127	65	5496.504	2.262557
CTAL	HK3432	CTALX5497umY2um	Carrier-mediated bicarbonate transmembrane transport	0.2159041	127	65	5496.504	2.262557
CTAL	HK3432	CTALX5497umY2um	Synthesis of secreted semaphorins	0.2110966	127	65	5496.504	2.262557
CTAL	HK3432	CTALX5497umY2um	Phase II biotransformation via gluthatione conjugation	0.2079196	127	65	5496.504	2.262557
CTAL	HK3432	CTALX5497umY2um	SDSA homologous recombination DSB repair	0.2043081	127	65	5496.504	2.262557
CTAL	HK3432	CTALX5497umY2um	Mismatch repair	0.2036017	127	65	5496.504	2.262557
CTAL	HK3432	CTALX5497umY2um	Coenzyme A biosynthesis from pantothenate	0.2028721	127	65	5496.504	2.262557
CTAL	HK3432	CTALX5670umY1706um	LINC complex-mediated nuclear-cytoskeletal coupling	0.332898	93	67	5669.967	1705.968
CTAL	HK3432	CTALX5670umY1706um	Microvillus assembly and organization	0.317424	93	67	5669.967	1705.968
CTAL	HK3432	CTALX5670umY1706um	Mitochondrial coupling to microtubule transport system	0.3156863	93	67	5669.967	1705.968
CTAL	HK3432	CTALX5670umY1706um	Pyrimidine biosynthesis and salvage	0.3018622	93	67	5669.967	1705.968
CTAL	HK3432	CTALX5670umY1706um	Cofactor-mediated transcriptional regulation of multiple nuclear receptors	0.2925793	93	67	5669.967	1705.968
CTAL	HK3432	CTALX5670umY1706um	Tetraspanin-enriched microdomain dynamics	0.2816653	93	67	5669.967	1705.968
CTAL	HK3432	CTALX5670umY1706um	Catabolism of branched-chain amino acids	0.2752215	93	67	5669.967	1705.968
CTAL	HK3432	CTALX5670umY1706um	Hemidesmosome organization	0.2677114	93	67	5669.967	1705.968
CTAL	HK3432	CTALX5670umY1706um	Clathrin-mediated endosomal vesicle biogenesis for retrograde transport to the TGN	0.2660087	93	67	5669.967	1705.968
CTAL	HK3432	CTALX5670umY1706um	p38 signaling cascade	0.263577	93	67	5669.967	1705.968
CTAL	HK3432	CTALX5670umY1706um	G protein-regulated phospholipase C beta signaling cascade	0.2604712	93	67	5669.967	1705.968
CTAL	HK3432	CTALX5670umY1706um	Glutathione biosynthesis, regeneration and glutathione-dependent peroxide detoxification	0.2604201	93	67	5669.967	1705.968
CTAL	HK3432	CTALX5670umY1706um	Toll-like receptor signaling	0.2586162	93	67	5669.967	1705.968
CTAL	HK3432	CTALX5670umY1706um	Coagulation cascade	0.2514963	93	67	5669.967	1705.968
CTAL	HK3432	CTALX5670umY1706um	Cytosolic Dicer-mediated microRNA and endogenous siRNA processing	0.2500816	93	67	5669.967	1705.968
CTAL	HK3432	CTALX5670umY1706um	Acyl CoA hydrolysis	0.2488251	93	67	5669.967	1705.968
CTAL	HK3432	CTALX5670umY1706um	Centrosome biogenesis and maturation	0.2457286	93	67	5669.967	1705.968
CTAL	HK3432	CTALX5670umY1706um	Microtubule plus-end tracking	0.2337259	93	67	5669.967	1705.968
CTAL	HK3432	CTALX5670umY1706um	Proteasomal core organization	0.2325172	93	67	5669.967	1705.968
CTAL	HK3432	CTALX5670umY1706um	Crosslinking between different cytoskeletal networks and nuclear envelope components	0.2324345	93	67	5669.967	1705.968
CTAL	HK3432	CTALX5670umY1706um	Nodal growth differentiation factor receptor signaling	0.2272846	93	67	5669.967	1705.968
CTAL	HK3432	CTALX5670umY1706um	Notch ligand presentation	0.2265753	93	67	5669.967	1705.968
CTAL	HK3432	CTALX5670umY1706um	Quiescence- and senescence-associated cell cycle arrest	0.22656	93	67	5669.967	1705.968
CTAL	HK3432	CTALX5670umY1706um	Clathrin-mediated vesicle traffic from TGN to endosomal lysosomal system	0.2248608	93	67	5669.967	1705.968
CTAL	HK3432	CTALX5670umY1706um	Syndecan receptor signaling	0.2204961	93	67	5669.967	1705.968
CTAL	HK3432	CTALX5670umY1706um	Bridge-mediated phospholipid transfer at organelle contact sites	0.217978	93	67	5669.967	1705.968
CTAL	HK3432	CTALX5670umY1706um	Induction of aggrephagy	0.2174126	93	67	5669.967	1705.968
CTAL	HK3432	CTALX5670umY1706um	Step 1 and 2 catalysis during pre-mRNA splicing	0.2149601	93	67	5669.967	1705.968
CTAL	HK3432	CTALX5670umY1706um	Semaphorin presentation on cell surface	0.2132473	93	67	5669.967	1705.968
CTAL	HK3432	CTALX5670umY1706um	Integrin costamere-mediated coupling between cytoskeleton and ECM	0.2062144	93	67	5669.967	1705.968
CTAL	HK3432	CTALX2705umY1504um	Proteolysis of matricellular proteins	0.3695723	97	33	2705.264	1503.846
CTAL	HK3432	CTALX2705umY1504um	Class switch recombination	0.367911	97	33	2705.264	1503.846
CTAL	HK3432	CTALX2705umY1504um	Classical complement pathway	0.3556027	97	33	2705.264	1503.846
CTAL	HK3432	CTALX2705umY1504um	gp130 receptor signaling	0.3522193	97	33	2705.264	1503.846
CTAL	HK3432	CTALX2705umY1504um	Syndecan receptor signaling	0.336423	97	33	2705.264	1503.846
CTAL	HK3432	CTALX2705umY1504um	Hemidesmosome organization	0.3288715	97	33	2705.264	1503.846
CTAL	HK3432	CTALX2705umY1504um	GPCR desensitization and endocytic adaptor recruitment	0.3251958	97	33	2705.264	1503.846
CTAL	HK3432	CTALX2705umY1504um	Nuclear intermediate filaments	0.3244125	97	33	2705.264	1503.846
CTAL	HK3432	CTALX2705umY1504um	Cobalamin metabolism	0.3198389	97	33	2705.264	1503.846
CTAL	HK3432	CTALX2705umY1504um	Fusion of late endosomes with lysosomes	0.3134273	97	33	2705.264	1503.846
CTAL	HK3432	CTALX2705umY1504um	Cellular uptake and export of free and transferrin-bound iron	0.3097027	97	33	2705.264	1503.846
CTAL	HK3432	CTALX2705umY1504um	Proteolysis of fibril-forming collagen	0.3029766	97	33	2705.264	1503.846
CTAL	HK3432	CTALX2705umY1504um	Recruitment of signaling proteins to the dystrophin-glycoprotein complex	0.3005222	97	33	2705.264	1503.846
CTAL	HK3432	CTALX2705umY1504um	Fibroblast growth factor receptor signaling	0.2993473	97	33	2705.264	1503.846
CTAL	HK3432	CTALX2705umY1504um	DNA end resection and promotion of resection-dependent DSB repair	0.2920562	97	33	2705.264	1503.846
CTAL	HK3432	CTALX2705umY1504um	mTORC2 signaling pathway	0.2845316	97	33	2705.264	1503.846
CTAL	HK3432	CTALX2705umY1504um	VDJ recombination	0.2719321	97	33	2705.264	1503.846
CTAL	HK3432	CTALX2705umY1504um	DNA damage-induced G2-M arrest	0.2708673	97	33	2705.264	1503.846
CTAL	HK3432	CTALX2705umY1504um	Epidermal growth factor induced EGF receptor signaling	0.2606174	97	33	2705.264	1503.846
CTAL	HK3432	CTALX2705umY1504um	Proteolysis of fibronectin	0.2569749	97	33	2705.264	1503.846
CTAL	HK3432	CTALX2705umY1504um	Carnitine biosynthesis and transmembrane transport	0.2494168	97	33	2705.264	1503.846
CTAL	HK3432	CTALX2705umY1504um	Alternative end joining DSB repair	0.2475498	97	33	2705.264	1503.846
CTAL	HK3432	CTALX2705umY1504um	Carrier-mediated potassium transmembrane transport	0.2471279	97	33	2705.264	1503.846
CTAL	HK3432	CTALX2705umY1504um	Early endocytic vesicle and endosome fusion	0.2409403	97	33	2705.264	1503.846
CTAL	HK3432	CTALX2705umY1504um	Vesicle tethering at plasma membrane	0.2405229	97	33	2705.264	1503.846
CTAL	HK3432	CTALX2705umY1504um	Farnesyl pyrophosphate biosynthesis in the mevalonate pathway	0.2399543	97	33	2705.264	1503.846
CTAL	HK3432	CTALX2705umY1504um	Fatty acid activation	0.2393593	97	33	2705.264	1503.846
CTAL	HK3432	CTALX2705umY1504um	Proteasome assembly	0.2293734	97	33	2705.264	1503.846
CTAL	HK3432	CTALX2705umY1504um	Late endosomal, vesicle and autophagosomal tethering to lysosomes	0.2257162	97	33	2705.264	1503.846
CTAL	HK3432	CTALX2705umY1504um	Lysine metabolism	0.2252723	97	33	2705.264	1503.846
CTAL	HK3432	CTALX3926umY3108um	Basement membrane attachment to cell surface	0.372293	65	47	3925.536	3107.999
CTAL	HK3432	CTALX3926umY3108um	Crosslinking between different cytoskeletal networks and nuclear envelope components	0.3278903	65	47	3925.536	3107.999
CTAL	HK3432	CTALX3926umY3108um	gamma-tubulin ring complex-mediated microtubule nucleation	0.2855276	65	47	3925.536	3107.999
CTAL	HK3432	CTALX3926umY3108um	Protein import across and into outer mitochondrial membrane	0.2801569	65	47	3925.536	3107.999
CTAL	HK3432	CTALX3926umY3108um	Z-disc organization	0.2798358	65	47	3925.536	3107.999
CTAL	HK3432	CTALX3926umY3108um	Roundabout signaling	0.2711938	65	47	3925.536	3107.999
CTAL	HK3432	CTALX3926umY3108um	Malate aspartate shuttle	0.2708877	65	47	3925.536	3107.999
CTAL	HK3432	CTALX3926umY3108um	Transcription by RNA polymerase II	0.2693818	65	47	3925.536	3107.999
CTAL	HK3432	CTALX3926umY3108um	Carnitine biosynthesis and transmembrane transport	0.2507232	65	47	3925.536	3107.999
CTAL	HK3432	CTALX3926umY3108um	Mitochondrial coupling to microtubule transport system	0.2498184	65	47	3925.536	3107.999
CTAL	HK3432	CTALX3926umY3108um	TREX-2-mediated nuclear mRNA export	0.2442848	65	47	3925.536	3107.999
CTAL	HK3432	CTALX3926umY3108um	Protein import across and into inner mitochondrial membrane	0.2422726	65	47	3925.536	3107.999
CTAL	HK3432	CTALX3926umY3108um	Microtubule plus-end tracking	0.236779	65	47	3925.536	3107.999
CTAL	HK3432	CTALX3926umY3108um	Cellular xenobiotic uptake and efflux	0.236284	65	47	3925.536	3107.999
CTAL	HK3432	CTALX3926umY3108um	Mitochondrial translation elongation	0.2345195	65	47	3925.536	3107.999
CTAL	HK3432	CTALX3926umY3108um	Phenylalanine and tyrosine degradation pathway	0.2263708	65	47	3925.536	3107.999
CTAL	HK3432	CTALX3926umY3108um	Cellular urate import and export	0.2181759	65	47	3925.536	3107.999
CTAL	HK3432	CTALX3926umY3108um	Antigen presentation via MHC class I molecules	0.2147107	65	47	3925.536	3107.999
CTAL	HK3432	CTALX3926umY3108um	Endogenous control of complement activity	0.2128632	65	47	3925.536	3107.999
CTAL	HK3432	CTALX3926umY3108um	Procollagen processing in the ER	0.2098171	65	47	3925.536	3107.999
CTAL	HK3432	CTALX3926umY3108um	Vesicle trafficking involved in biogenesis of lysosome-related organelles	0.2063742	65	47	3925.536	3107.999
CTAL	HK3432	CTALX3926umY3108um	Proteasome assembly	0.2009138	65	47	3925.536	3107.999
CTAL	HK3432	CTALX3926umY3108um	Phosphoglyceride remodelling via Lands cycle	0.2008958	65	47	3925.536	3107.999
CTAL	HK3432	CTALX3926umY3108um	Biosynthesis and Golgi import of UDP-activated sugars for glycan synthesis	0.2007846	65	47	3925.536	3107.999
CTAL	HK3432	CTALX3926umY3108um	Heparin and heparan sulfate chain biosynthesis	0.1984962	65	47	3925.536	3107.999
CTAL	HK3432	CTALX3926umY3108um	Lysosomal pH regulation	0.1960661	65	47	3925.536	3107.999
CTAL	HK3432	CTALX3926umY3108um	Catecholamine metabolism	0.194517	65	47	3925.536	3107.999
CTAL	HK3432	CTALX3926umY3108um	Serine and glycine metabolism	0.193985	65	47	3925.536	3107.999
CTAL	HK3432	CTALX3926umY3108um	SMAD signaling cascade	0.1932462	65	47	3925.536	3107.999
CTAL	HK3432	CTALX3926umY3108um	Protein O-linked glycosylation in Golgi Apparatus	0.1912849	65	47	3925.536	3107.999
CTAL	HK3432	CTALX4274umY2907um	Nuclear intermediate filaments	0.4506527	69	51	4273.97	2907.385
CTAL	HK3432	CTALX4274umY2907um	Cholesterol-sensitive control of SREBP activation	0.4082054	69	51	4273.97	2907.385
CTAL	HK3432	CTALX4274umY2907um	Centrosome biogenesis and maturation	0.3422571	69	51	4273.97	2907.385
CTAL	HK3432	CTALX4274umY2907um	Tandem WH2-domain-mediated actin filament nucleation	0.3174935	69	51	4273.97	2907.385
CTAL	HK3432	CTALX4274umY2907um	Endosomal sorting for retrograde clathrin-independent transport to the TGN	0.3062013	69	51	4273.97	2907.385
CTAL	HK3432	CTALX4274umY2907um	VDJ recombination	0.3039165	69	51	4273.97	2907.385
CTAL	HK3432	CTALX4274umY2907um	Kinetochore-microtubule attachment	0.2914678	69	51	4273.97	2907.385
CTAL	HK3432	CTALX4274umY2907um	Endogenous control of complement activity	0.2844706	69	51	4273.97	2907.385
CTAL	HK3432	CTALX4274umY2907um	GPCR desensitization and endocytic adaptor recruitment	0.283812	69	51	4273.97	2907.385
CTAL	HK3432	CTALX4274umY2907um	Formin-mediated linear actin filament nucleation and elongation	0.2786531	69	51	4273.97	2907.385
CTAL	HK3432	CTALX4274umY2907um	Endothelial support of leukocyte rolling and transmigration	0.2724023	69	51	4273.97	2907.385
CTAL	HK3432	CTALX4274umY2907um	Vesicle tethering at plasma membrane	0.2711692	69	51	4273.97	2907.385
CTAL	HK3432	CTALX4274umY2907um	Nonsense-mediated mRNA decay pathway	0.2611965	69	51	4273.97	2907.385
CTAL	HK3432	CTALX4274umY2907um	U1 and U2 snRNP recruitment and pre-spliceosome assembly	0.2562847	69	51	4273.97	2907.385
CTAL	HK3432	CTALX4274umY2907um	Shuttle-mediated phospholipid transport	0.2549608	69	51	4273.97	2907.385
CTAL	HK3432	CTALX4274umY2907um	Abscission checkpoint	0.247815	69	51	4273.97	2907.385
CTAL	HK3432	CTALX4274umY2907um	gp130 receptor signaling	0.2450392	69	51	4273.97	2907.385
CTAL	HK3432	CTALX4274umY2907um	Pre-mRNA 3-end-cleavage and polyadenylation	0.2412989	69	51	4273.97	2907.385
CTAL	HK3432	CTALX4274umY2907um	Cytosolic protein folding	0.2375286	69	51	4273.97	2907.385
CTAL	HK3432	CTALX4274umY2907um	Phospholipid scrambling across membrane leaflets	0.2366334	69	51	4273.97	2907.385
CTAL	HK3432	CTALX4274umY2907um	Classical non-homologous end joining DSB repair	0.2305011	69	51	4273.97	2907.385
CTAL	HK3432	CTALX4274umY2907um	SMAD signaling cascade	0.227451	69	51	4273.97	2907.385
CTAL	HK3432	CTALX4274umY2907um	Microtubule assistance of vesicle traffic between Golgi and ER	0.2173629	69	51	4273.97	2907.385
CTAL	HK3432	CTALX4274umY2907um	Cytosolic and nuclear iron-sulfur protein assembly	0.2156158	69	51	4273.97	2907.385
CTAL	HK3432	CTALX4274umY2907um	Regulation of G-protein signaling by beta and gamma subunits	0.214519	69	51	4273.97	2907.385
CTAL	HK3432	CTALX4274umY2907um	Epidermal growth factor induced EGF receptor signaling	0.2143907	69	51	4273.97	2907.385
CTAL	HK3432	CTALX4274umY2907um	Protein farnesylation and geranylgeranylation	0.2101334	69	51	4273.97	2907.385
CTAL	HK3432	CTALX4274umY2907um	m6A methylation and demethylation of mRNA	0.2081837	69	51	4273.97	2907.385
CTAL	HK3432	CTALX4274umY2907um	alpha and beta tubulin biogenesis and heterodimer assembly	0.2067899	69	51	4273.97	2907.385
CTAL	HK3432	CTALX4274umY2907um	Calcineurin-NFAT signaling pathway	0.2064944	69	51	4273.97	2907.385
GSStromal	HK3432	GSStromalX6543umY103um	Cytosolic Dicer-mediated microRNA and endogenous siRNA processing	0.4712156	125	77	6542.56	103.3234
GSStromal	HK3432	GSStromalX6543umY103um	Crosslinking between different cytoskeletal networks and nuclear envelope components	0.4206401	125	77	6542.56	103.3234
GSStromal	HK3432	GSStromalX6543umY103um	Degradation of deadenylated mRNA by cytosolic exosome	0.4002986	125	77	6542.56	103.3234
GSStromal	HK3432	GSStromalX6543umY103um	Synthesis of secreted semaphorins	0.3704961	125	77	6542.56	103.3234
GSStromal	HK3432	GSStromalX6543umY103um	Catecholamine metabolism	0.3575718	125	77	6542.56	103.3234
GSStromal	HK3432	GSStromalX6543umY103um	Proteasome assembly	0.3439948	125	77	6542.56	103.3234
GSStromal	HK3432	GSStromalX6543umY103um	Initiation of miRNA- and siRNA-mediated mRNA silencing	0.3390579	125	77	6542.56	103.3234
GSStromal	HK3432	GSStromalX6543umY103um	Notch ligand presentation	0.3137447	125	77	6542.56	103.3234
GSStromal	HK3432	GSStromalX6543umY103um	Endogenous control of complement activity	0.2988356	125	77	6542.56	103.3234
GSStromal	HK3432	GSStromalX6543umY103um	gamma-tubulin ring complex-mediated microtubule nucleation	0.2981052	125	77	6542.56	103.3234
GSStromal	HK3432	GSStromalX6543umY103um	Pre-mRNA capping	0.29047	125	77	6542.56	103.3234
GSStromal	HK3432	GSStromalX6543umY103um	U1 and U2 snRNP recruitment and pre-spliceosome assembly	0.2895854	125	77	6542.56	103.3234
GSStromal	HK3432	GSStromalX6543umY103um	Activation of pro-MMPs	0.2752204	125	77	6542.56	103.3234
GSStromal	HK3432	GSStromalX6543umY103um	Mitochondrial fusion	0.2595876	125	77	6542.56	103.3234
GSStromal	HK3432	GSStromalX6543umY103um	Microtubule assistance of vesicle traffic between Golgi and ER	0.2578329	125	77	6542.56	103.3234
GSStromal	HK3432	GSStromalX6543umY103um	Phospholipid scrambling across membrane leaflets	0.2556686	125	77	6542.56	103.3234
GSStromal	HK3432	GSStromalX6543umY103um	Induction of ER-phagy	0.2488017	125	77	6542.56	103.3234
GSStromal	HK3432	GSStromalX6543umY103um	Calcineurin-NFAT signaling pathway	0.2463376	125	77	6542.56	103.3234
GSStromal	HK3432	GSStromalX6543umY103um	Nodal growth differentiation factor receptor signaling	0.2340731	125	77	6542.56	103.3234
GSStromal	HK3432	GSStromalX6543umY103um	Viral RNA-activated RIG-I-like signaling	0.2329943	125	77	6542.56	103.3234
GSStromal	HK3432	GSStromalX6543umY103um	Syndecan receptor signaling	0.2328982	125	77	6542.56	103.3234
GSStromal	HK3432	GSStromalX6543umY103um	Hemidesmosome organization	0.2314724	125	77	6542.56	103.3234
GSStromal	HK3432	GSStromalX6543umY103um	Cardiolipin biosynthesis and remodeling	0.224783	125	77	6542.56	103.3234
GSStromal	HK3432	GSStromalX6543umY103um	Protein palmitoylation	0.2114566	125	77	6542.56	103.3234
GSStromal	HK3432	GSStromalX6543umY103um	Cardiomyocyte pacemaker current generation	0.2096669	125	77	6542.56	103.3234
GSStromal	HK3432	GSStromalX6543umY103um	Initiation of lipoprotein clearance	0.208752	125	77	6542.56	103.3234
GSStromal	HK3432	GSStromalX6543umY103um	Biosynthesis and Golgi import of UDP-activated sugars for glycan synthesis	0.2048382	125	77	6542.56	103.3234
GSStromal	HK3432	GSStromalX6543umY103um	Induction of aggrephagy	0.2042633	125	77	6542.56	103.3234
GSStromal	HK3432	GSStromalX6543umY103um	Phase II biotransformation via gluthatione conjugation	0.2014388	125	77	6542.56	103.3234
GSStromal	HK3432	GSStromalX6543umY103um	Carrier-mediated bicarbonate transmembrane transport	0.1959332	125	77	6542.56	103.3234
CTAL	HK3432	CTALX1222umY3557um	Syndecan receptor signaling	0.394517	56	16	1221.781	3557.493
CTAL	HK3432	CTALX1222umY3557um	Carrier-mediated chloride transmembrane transport	0.3774377	56	16	1221.781	3557.493
CTAL	HK3432	CTALX1222umY3557um	Early endocytic vesicle and endosome fusion	0.3738165	56	16	1221.781	3557.493
CTAL	HK3432	CTALX1222umY3557um	Nucleosome disassembly	0.3553525	56	16	1221.781	3557.493
CTAL	HK3432	CTALX1222umY3557um	U2 snRNP-selective component synthesis	0.3551944	56	16	1221.781	3557.493
CTAL	HK3432	CTALX1222umY3557um	VDJ recombination	0.3467363	56	16	1221.781	3557.493
CTAL	HK3432	CTALX1222umY3557um	TREX-2-mediated nuclear mRNA export	0.3415135	56	16	1221.781	3557.493
CTAL	HK3432	CTALX1222umY3557um	Coagulation cascade	0.326042	56	16	1221.781	3557.493
CTAL	HK3432	CTALX1222umY3557um	U4-U6-U5 tri-snRNP recruitment and pre-catalytic spliceosome assembly	0.3089325	56	16	1221.781	3557.493
CTAL	HK3432	CTALX1222umY3557um	Interaction of integrin with complement and coagulation factors	0.3040592	56	16	1221.781	3557.493
CTAL	HK3432	CTALX1222umY3557um	Channel-mediated chloride transmembrane movement	0.3035364	56	16	1221.781	3557.493
CTAL	HK3432	CTALX1222umY3557um	Mitochondrial ATP-synthesis coupled to proton gradient	0.303402	56	16	1221.781	3557.493
CTAL	HK3432	CTALX1222umY3557um	Calcineurin-NFAT signaling pathway	0.3009238	56	16	1221.781	3557.493
CTAL	HK3432	CTALX1222umY3557um	Vesicle tethering at cis-Golgi	0.2887729	56	16	1221.781	3557.493
CTAL	HK3432	CTALX1222umY3557um	Recruitment of signaling proteins to the dystrophin-glycoprotein complex	0.2815927	56	16	1221.781	3557.493
CTAL	HK3432	CTALX1222umY3557um	Carrier-mediated potassium transmembrane transport	0.2798956	56	16	1221.781	3557.493
CTAL	HK3432	CTALX1222umY3557um	Mitochondrial fusion	0.2775964	56	16	1221.781	3557.493
CTAL	HK3432	CTALX1222umY3557um	Thioredoxin-dependent peroxiredoxin-mediated peroxide detoxification	0.2728996	56	16	1221.781	3557.493
CTAL	HK3432	CTALX1222umY3557um	Interphase pericentriolar material organization for microtubule nucleation sites	0.2652728	56	16	1221.781	3557.493
CTAL	HK3432	CTALX1222umY3557um	Inhibition of apoptosis	0.2582199	56	16	1221.781	3557.493
CTAL	HK3432	CTALX1222umY3557um	Branched tryptophan-kynurenine pathway producing NAD and diverse metabolites	0.2567175	56	16	1221.781	3557.493
CTAL	HK3432	CTALX1222umY3557um	Cofactor-mediated transcriptional regulation of multiple nuclear receptors	0.2533508	56	16	1221.781	3557.493
CTAL	HK3432	CTALX1222umY3557um	Proteolysis of elastic fibers	0.2528693	56	16	1221.781	3557.493
CTAL	HK3432	CTALX1222umY3557um	Carrier-mediated zinc transmembrane transport	0.2526135	56	16	1221.781	3557.493
CTAL	HK3432	CTALX1222umY3557um	Alternative end joining DSB repair	0.2490199	56	16	1221.781	3557.493
CTAL	HK3432	CTALX1222umY3557um	Classical non-homologous end joining DSB repair	0.248366	56	16	1221.781	3557.493
CTAL	HK3432	CTALX1222umY3557um	GPI-anchor synthesis and attachment to protein	0.2467683	56	16	1221.781	3557.493
CTAL	HK3432	CTALX1222umY3557um	U5 snRNP-selective component synthesis	0.2464309	56	16	1221.781	3557.493
CTAL	HK3432	CTALX1222umY3557um	Endoplasmic reticulum-golgi contact site formation	0.2400783	56	16	1221.781	3557.493
CTAL	HK3432	CTALX1222umY3557um	Cytosolic mRNA decapping and 5' degradation	0.2366057	56	16	1221.781	3557.493
CTAL	HK3432	CTALX5583umY253um	Nodal growth differentiation factor receptor signaling	0.4133159	122	66	5583.236	252.6522
CTAL	HK3432	CTALX5583umY253um	Coagulation cascade	0.4037436	122	66	5583.236	252.6522
CTAL	HK3432	CTALX5583umY253um	Recruitment of signaling proteins to the dystrophin-glycoprotein complex	0.378329	122	66	5583.236	252.6522
CTAL	HK3432	CTALX5583umY253um	Endoplasmic reticulum-golgi contact site formation	0.3454308	122	66	5583.236	252.6522
CTAL	HK3432	CTALX5583umY253um	Polyubiquitination of retrotranslocated misfolded proteins	0.3293858	122	66	5583.236	252.6522
CTAL	HK3432	CTALX5583umY253um	Shuttle-mediated phospholipid transport	0.3280679	122	66	5583.236	252.6522
CTAL	HK3432	CTALX5583umY253um	Folate cycle	0.3029709	122	66	5583.236	252.6522
CTAL	HK3432	CTALX5583umY253um	Fusion of late endosomes with lysosomes	0.2997108	122	66	5583.236	252.6522
CTAL	HK3432	CTALX5583umY253um	Inhibition of fibrinolysis	0.2957884	122	66	5583.236	252.6522
CTAL	HK3432	CTALX5583umY253um	SDSA homologous recombination DSB repair	0.2767624	122	66	5583.236	252.6522
CTAL	HK3432	CTALX5583umY253um	Cellular uptake and export of free and transferrin-bound iron	0.273195	122	66	5583.236	252.6522
CTAL	HK3432	CTALX5583umY253um	Classical non-homologous end joining DSB repair	0.2628177	122	66	5583.236	252.6522
CTAL	HK3432	CTALX5583umY253um	Vesicle biogenesis at ER membrane	0.2612038	122	66	5583.236	252.6522
CTAL	HK3432	CTALX5583umY253um	Integrin-basement membrane interaction and signaling	0.2582425	122	66	5583.236	252.6522
CTAL	HK3432	CTALX5583umY253um	Fibrinolysis	0.2578147	122	66	5583.236	252.6522
CTAL	HK3432	CTALX5583umY253um	Neuregulin receptor signaling	0.2497389	122	66	5583.236	252.6522
CTAL	HK3432	CTALX5583umY253um	Lysine metabolism	0.2467683	122	66	5583.236	252.6522
CTAL	HK3432	CTALX5583umY253um	Chromatin organization by Polycomb repressive complexes	0.2458265	122	66	5583.236	252.6522
CTAL	HK3432	CTALX5583umY253um	Microtubule-based retrograde vesicle and organelle transport	0.2370664	122	66	5583.236	252.6522
CTAL	HK3432	CTALX5583umY253um	Integrin-extracellular matrix interaction and signaling	0.2367605	122	66	5583.236	252.6522
CTAL	HK3432	CTALX5583umY253um	Mitotic spindle assembly	0.234114	122	66	5583.236	252.6522
CTAL	HK3432	CTALX5583umY253um	Lysosomal degradation of gangliosides to ceramide	0.2303816	122	66	5583.236	252.6522
CTAL	HK3432	CTALX5583umY253um	Fusion of autophagosomes with lysosomes	0.229324	122	66	5583.236	252.6522
CTAL	HK3432	CTALX5583umY253um	Transcription initiation by general transcription factors	0.2287046	122	66	5583.236	252.6522
CTAL	HK3432	CTALX5583umY253um	Cardiolipin biosynthesis and remodeling	0.227769	122	66	5583.236	252.6522
CTAL	HK3432	CTALX5583umY253um	Step 1 and 2 catalysis during pre-mRNA splicing	0.2264343	122	66	5583.236	252.6522
CTAL	HK3432	CTALX5583umY253um	Induction of ER-phagy	0.2238925	122	66	5583.236	252.6522
CTAL	HK3432	CTALX5583umY253um	Condensin-mediated chromosome condensation	0.2234987	122	66	5583.236	252.6522
CTAL	HK3432	CTALX5583umY253um	Kinetochore-microtubule attachment	0.2141876	122	66	5583.236	252.6522
CTAL	HK3432	CTALX5583umY253um	Vesicle fusion with plasma membrane	0.2141017	122	66	5583.236	252.6522
iPT	HK3432	iPTX2267umY5261um	Carnitine shuttle	0.6704961	22	28	2267.082	5261.198
iPT	HK3432	iPTX2267umY5261um	Catecholamine metabolism	0.5082245	22	28	2267.082	5261.198
iPT	HK3432	iPTX2267umY5261um	Epidermal growth factor induced EGF receptor signaling	0.3782261	22	28	2267.082	5261.198
iPT	HK3432	iPTX2267umY5261um	Lipid droplet mitochondria interaction	0.3453159	22	28	2267.082	5261.198
iPT	HK3432	iPTX2267umY5261um	Phase II biotransformation via glucuronidation	0.3433797	22	28	2267.082	5261.198
iPT	HK3432	iPTX2267umY5261um	Initiation of RNA polymerase III-mediated 5S rRNA and tRNA transcription	0.3246244	22	28	2267.082	5261.198
iPT	HK3432	iPTX2267umY5261um	Nucleosome disassembly	0.3160574	22	28	2267.082	5261.198
iPT	HK3432	iPTX2267umY5261um	Transcriptional control of myofibrillogenesis	0.3105744	22	28	2267.082	5261.198
iPT	HK3432	iPTX2267umY5261um	Glutathione biosynthesis, regeneration and glutathione-dependent peroxide detoxification	0.2791381	22	28	2267.082	5261.198
iPT	HK3432	iPTX2267umY5261um	Quiescence- and senescence-associated cell cycle arrest	0.2728683	22	28	2267.082	5261.198
iPT	HK3432	iPTX2267umY5261um	Vesicle biogenesis at ER membrane	0.2712899	22	28	2267.082	5261.198
iPT	HK3432	iPTX2267umY5261um	Degradation of deadenylated mRNA by cytosolic exosome	0.2662126	22	28	2267.082	5261.198
iPT	HK3432	iPTX2267umY5261um	Microtubule assistance of vesicle traffic between Golgi and ER	0.2639687	22	28	2267.082	5261.198
iPT	HK3432	iPTX2267umY5261um	rDNA transcription	0.2614641	22	28	2267.082	5261.198
iPT	HK3432	iPTX2267umY5261um	Carrier-mediated sodium transmembrane transport	0.2601679	22	28	2267.082	5261.198
iPT	HK3432	iPTX2267umY5261um	Integrin-basement membrane interaction and signaling	0.2567175	22	28	2267.082	5261.198
iPT	HK3432	iPTX2267umY5261um	Endogenous control of complement activity	0.2519317	22	28	2267.082	5261.198
iPT	HK3432	iPTX2267umY5261um	Bridge-mediated phospholipid transfer at organelle contact sites	0.2459462	22	28	2267.082	5261.198
iPT	HK3432	iPTX2267umY5261um	Inhibition of fibrinolysis	0.2434433	22	28	2267.082	5261.198
iPT	HK3432	iPTX2267umY5261um	DNA damage-induced G1-S arrest	0.2426289	22	28	2267.082	5261.198
iPT	HK3432	iPTX2267umY5261um	Nuclear Drosha-mediated microRNA processing	0.2419745	22	28	2267.082	5261.198
iPT	HK3432	iPTX2267umY5261um	Cardiolipin biosynthesis and remodeling	0.2412989	22	28	2267.082	5261.198
iPT	HK3432	iPTX2267umY5261um	Desmosome organization	0.240863	22	28	2267.082	5261.198
iPT	HK3432	iPTX2267umY5261um	mRNA storage, translational repression and degradation by cytosolic processing bodies	0.240281	22	28	2267.082	5261.198
iPT	HK3432	iPTX2267umY5261um	Nuclear intermediate filaments	0.2399478	22	28	2267.082	5261.198
iPT	HK3432	iPTX2267umY5261um	Endoplasmic and sarcoplasmic calcium import, export and storage	0.2329813	22	28	2267.082	5261.198
iPT	HK3432	iPTX2267umY5261um	Clathrin-mediated endosomal vesicle biogenesis for retrograde transport to the TGN	0.2295618	22	28	2267.082	5261.198
iPT	HK3432	iPTX2267umY5261um	Microtubule-based anterograde organelle and vesicle transport	0.2251605	22	28	2267.082	5261.198
iPT	HK3432	iPTX2267umY5261um	Mitochondria-endoplasmic reticulum contact site formation	0.225063	22	28	2267.082	5261.198
iPT	HK3432	iPTX2267umY5261um	SMAD signaling cascade	0.2201888	22	28	2267.082	5261.198
iPT	HK3432	iPTX2530umY3708um	Centrosomal subdistal appendage organization for microtubule anchoring	0.4934726	53	31	2529.538	3708.33
iPT	HK3432	iPTX2530umY3708um	Shuttle-mediated phospholipid transport	0.4578329	53	31	2529.538	3708.33
iPT	HK3432	iPTX2530umY3708um	Canonical deadenylation of cytosolic mRNA by CCR4-NOT complex	0.377787	53	31	2529.538	3708.33
iPT	HK3432	iPTX2530umY3708um	U1 and U2 snRNP recruitment and pre-spliceosome assembly	0.3774078	53	31	2529.538	3708.33
iPT	HK3432	iPTX2530umY3708um	Regulation of microtubule nucleation and stabilization at Golgi	0.3448726	53	31	2529.538	3708.33
iPT	HK3432	iPTX2530umY3708um	VDJ recombination	0.34047	53	31	2529.538	3708.33
iPT	HK3432	iPTX2530umY3708um	Toll-like receptor signaling	0.3347259	53	31	2529.538	3708.33
iPT	HK3432	iPTX2530umY3708um	Calcineurin-NFAT signaling pathway	0.3308762	53	31	2529.538	3708.33
iPT	HK3432	iPTX2530umY3708um	Lysosomal degradation of chondroitin and dermatan sulfate	0.3272846	53	31	2529.538	3708.33
iPT	HK3432	iPTX2530umY3708um	Neuregulin receptor signaling	0.3265013	53	31	2529.538	3708.33
iPT	HK3432	iPTX2530umY3708um	Tandem WH2-domain-mediated actin filament nucleation	0.3246736	53	31	2529.538	3708.33
iPT	HK3432	iPTX2530umY3708um	Prostanoid synthesis from arachidonic acid	0.3180333	53	31	2529.538	3708.33
iPT	HK3432	iPTX2530umY3708um	Endoplasmic reticulum contact site-mediated cholesterol transfer	0.3127814	53	31	2529.538	3708.33
iPT	HK3432	iPTX2530umY3708um	Centrosome biogenesis and maturation	0.2970943	53	31	2529.538	3708.33
iPT	HK3432	iPTX2530umY3708um	Phase II biotransformation via glucuronidation	0.2900998	53	31	2529.538	3708.33
iPT	HK3432	iPTX2530umY3708um	Sphingomyelin biosynthesis from ceramide	0.2889034	53	31	2529.538	3708.33
iPT	HK3432	iPTX2530umY3708um	Fibroblast growth factor receptor signaling	0.2860313	53	31	2529.538	3708.33
iPT	HK3432	iPTX2530umY3708um	Pyrimidine biosynthesis and salvage	0.2834041	53	31	2529.538	3708.33
iPT	HK3432	iPTX2530umY3708um	Interphase pericentriolar material organization for microtubule nucleation sites	0.2807089	53	31	2529.538	3708.33
iPT	HK3432	iPTX2530umY3708um	Ketone body metabolism and transport	0.2794646	53	31	2529.538	3708.33
iPT	HK3432	iPTX2530umY3708um	Condensin-mediated chromosome condensation	0.2671018	53	31	2529.538	3708.33
iPT	HK3432	iPTX2530umY3708um	Nuclear intermediate filaments	0.2567885	53	31	2529.538	3708.33
iPT	HK3432	iPTX2530umY3708um	Insulin receptor signaling	0.2541775	53	31	2529.538	3708.33
iPT	HK3432	iPTX2530umY3708um	U2 snRNP-selective component synthesis	0.2494283	53	31	2529.538	3708.33
iPT	HK3432	iPTX2530umY3708um	Regulation of nuclear and cytoplasmic mRNA fate by the exon junction complex	0.247936	53	31	2529.538	3708.33
iPT	HK3432	iPTX2530umY3708um	Transcription initiation by general transcription factors	0.242507	53	31	2529.538	3708.33
iPT	HK3432	iPTX2530umY3708um	PI3 kinase-AKT signaling pathway	0.2413342	53	31	2529.538	3708.33
iPT	HK3432	iPTX2530umY3708um	Induction of ER-phagy	0.2363108	53	31	2529.538	3708.33
iPT	HK3432	iPTX2530umY3708um	Acyl CoA hydrolysis	0.2357702	53	31	2529.538	3708.33
iPT	HK3432	iPTX2530umY3708um	Biosynthesis of fibril-forming collagen	0.2265753	53	31	2529.538	3708.33
CTAL	HK3432	CTALX3837umY3659um	Initiation of RNA polymerase III-mediated 5S rRNA and tRNA transcription	0.4239992	54	46	3837.296	3659.308
CTAL	HK3432	CTALX3837umY3659um	Mismatch repair	0.3863021	54	46	3837.296	3659.308
CTAL	HK3432	CTALX3837umY3659um	Regulation of microtubule nucleation and stabilization at Golgi	0.3764113	54	46	3837.296	3659.308
CTAL	HK3432	CTALX3837umY3659um	Plasmalogen biosynthesis	0.3599956	54	46	3837.296	3659.308
CTAL	HK3432	CTALX3837umY3659um	Lysosomal degradation of chondroitin and dermatan sulfate	0.3496084	54	46	3837.296	3659.308
CTAL	HK3432	CTALX3837umY3659um	Acyl CoA hydrolysis	0.3493473	54	46	3837.296	3659.308
CTAL	HK3432	CTALX3837umY3659um	Chondroitin sulfate and dermatan sulfate chain biosynthesis	0.3414188	54	46	3837.296	3659.308
CTAL	HK3432	CTALX3837umY3659um	DNA end protection and promotion of NHEJ	0.3353786	54	46	3837.296	3659.308
CTAL	HK3432	CTALX3837umY3659um	Non-vesicular ceramide transport	0.3309399	54	46	3837.296	3659.308
CTAL	HK3432	CTALX3837umY3659um	Cardiomyocyte pacemaker current generation	0.3224783	54	46	3837.296	3659.308
CTAL	HK3432	CTALX3837umY3659um	SDSA homologous recombination DSB repair	0.3215405	54	46	3837.296	3659.308
CTAL	HK3432	CTALX3837umY3659um	Recruitment of signaling proteins to the dystrophin-glycoprotein complex	0.3013055	54	46	3837.296	3659.308
CTAL	HK3432	CTALX3837umY3659um	Centrosome biogenesis and maturation	0.2962238	54	46	3837.296	3659.308
CTAL	HK3432	CTALX3837umY3659um	Single strand annealing DSB repair	0.2878442	54	46	3837.296	3659.308
CTAL	HK3432	CTALX3837umY3659um	Ubiquinone biosynthesis from farnesyl pyrophosphate	0.2859114	54	46	3837.296	3659.308
CTAL	HK3432	CTALX3837umY3659um	Intercellular bridge and midbody assembly and organization	0.2811421	54	46	3837.296	3659.308
CTAL	HK3432	CTALX3837umY3659um	DNA damage-induced G2-M arrest	0.2628142	54	46	3837.296	3659.308
CTAL	HK3432	CTALX3837umY3659um	Calcineurin-NFAT signaling pathway	0.2510031	54	46	3837.296	3659.308
CTAL	HK3432	CTALX3837umY3659um	Catecholamine metabolism	0.2439948	54	46	3837.296	3659.308
CTAL	HK3432	CTALX3837umY3659um	Cytosolic mRNA decapping and 5' degradation	0.2400359	54	46	3837.296	3659.308
CTAL	HK3432	CTALX3837umY3659um	Procollagen processing in the ER	0.2387292	54	46	3837.296	3659.308
CTAL	HK3432	CTALX3837umY3659um	Early endocytic vesicle and endosome fusion	0.235499	54	46	3837.296	3659.308
CTAL	HK3432	CTALX3837umY3659um	Endoplasmic reticulum-endosome and lysosome contact site formation	0.2290917	54	46	3837.296	3659.308
CTAL	HK3432	CTALX3837umY3659um	Integrin-extracellular matrix interaction and signaling	0.2281161	54	46	3837.296	3659.308
CTAL	HK3432	CTALX3837umY3659um	Immunoproteasome organization	0.2253782	54	46	3837.296	3659.308
CTAL	HK3432	CTALX3837umY3659um	Lysosomal degradation of gangliosides to ceramide	0.2246898	54	46	3837.296	3659.308
CTAL	HK3432	CTALX3837umY3659um	Transcription by RNA polymerase III	0.22296	54	46	3837.296	3659.308
CTAL	HK3432	CTALX3837umY3659um	Mitochondrial import and oxidative decarboxylation of pyruvate	0.2224124	54	46	3837.296	3659.308
CTAL	HK3432	CTALX3837umY3659um	Phosphoglyceride remodelling via Lands cycle	0.2202109	54	46	3837.296	3659.308
CTAL	HK3432	CTALX3837umY3659um	Chaperone-mediated regulation of steroid nuclear receptors	0.2180648	54	46	3837.296	3659.308
CTAL	HK3432	CTALX3664umY3057um	Tandem WH2-domain-mediated actin filament nucleation	0.3967363	66	44	3663.833	3057.468
CTAL	HK3432	CTALX3664umY3057um	Fibrinolysis	0.3828497	66	44	3663.833	3057.468
CTAL	HK3432	CTALX3664umY3057um	Folate cycle	0.3601045	66	44	3663.833	3057.468
CTAL	HK3432	CTALX3664umY3057um	Quiescence- and senescence-associated cell cycle arrest	0.3466187	66	44	3663.833	3057.468
CTAL	HK3432	CTALX3664umY3057um	Mother and daughter centriole organization around microtubule triplets	0.3288234	66	44	3663.833	3057.468
CTAL	HK3432	CTALX3664umY3057um	Centriolar satelites organization	0.3233488	66	44	3663.833	3057.468
CTAL	HK3432	CTALX3664umY3057um	Intercellular bridge and midbody assembly and organization	0.3153868	66	44	3663.833	3057.468
CTAL	HK3432	CTALX3664umY3057um	Viral RNA-activated RIG-I-like signaling	0.3100681	66	44	3663.833	3057.468
CTAL	HK3432	CTALX3664umY3057um	Smooth muscle thick myofilament organization and regulation	0.2997062	66	44	3663.833	3057.468
CTAL	HK3432	CTALX3664umY3057um	Proline metabolism	0.2906005	66	44	3663.833	3057.468
CTAL	HK3432	CTALX3664umY3057um	Transcription repression	0.2699281	66	44	3663.833	3057.468
CTAL	HK3432	CTALX3664umY3057um	Phosphoglyceride remodelling via Lands cycle	0.2675189	66	44	3663.833	3057.468
CTAL	HK3432	CTALX3664umY3057um	Pre-mRNA capping	0.2610966	66	44	3663.833	3057.468
CTAL	HK3432	CTALX3664umY3057um	Contractile ring assembly and constriction	0.2558804	66	44	3663.833	3057.468
CTAL	HK3432	CTALX3664umY3057um	Farnesyl pyrophosphate biosynthesis in the mevalonate pathway	0.2537569	66	44	3663.833	3057.468
CTAL	HK3432	CTALX3664umY3057um	Cytosolic mRNA decapping and 5' degradation	0.2519602	66	44	3663.833	3057.468
CTAL	HK3432	CTALX3664umY3057um	Assembly of core replication fork machinery	0.2461147	66	44	3663.833	3057.468
CTAL	HK3432	CTALX3664umY3057um	Excitatory postsynaptic machinery organization	0.2456112	66	44	3663.833	3057.468
CTAL	HK3432	CTALX3664umY3057um	Inositol metabolism and transport	0.2443781	66	44	3663.833	3057.468
CTAL	HK3432	CTALX3664umY3057um	Inhibition of fibrinolysis	0.2422462	66	44	3663.833	3057.468
CTAL	HK3432	CTALX3664umY3057um	Canonical deadenylation of cytosolic mRNA by CCR4-NOT complex	0.2366371	66	44	3663.833	3057.468
CTAL	HK3432	CTALX3664umY3057um	Bone morphogenetic protein receptor signaling	0.2307549	66	44	3663.833	3057.468
CTAL	HK3432	CTALX3664umY3057um	Notch ligand presentation	0.2280988	66	44	3663.833	3057.468
CTAL	HK3432	CTALX3664umY3057um	Regulation of proteasomal proteolysis by signalosome	0.22754	66	44	3663.833	3057.468
CTAL	HK3432	CTALX3664umY3057um	Carnitine shuttle	0.2255875	66	44	3663.833	3057.468
CTAL	HK3432	CTALX3664umY3057um	Regulation of coagulation cascade	0.2239433	66	44	3663.833	3057.468
CTAL	HK3432	CTALX3664umY3057um	DNA end protection and promotion of NHEJ	0.2126632	66	44	3663.833	3057.468
CTAL	HK3432	CTALX3664umY3057um	Formin-mediated linear actin filament nucleation and elongation	0.2116378	66	44	3663.833	3057.468
CTAL	HK3432	CTALX3664umY3057um	Recruitment of signaling proteins to the dystrophin-glycoprotein complex	0.2116188	66	44	3663.833	3057.468
CTAL	HK3432	CTALX3664umY3057um	Cellular uptake and export of free and transferrin-bound iron	0.2023848	66	44	3663.833	3057.468
CTAL	HK3432	CTALX2878umY4410um	Nodal growth differentiation factor receptor signaling	0.4761097	39	35	2877.972	4409.723
CTAL	HK3432	CTALX2878umY4410um	gp130 receptor signaling	0.4041775	39	35	2877.972	4409.723
CTAL	HK3432	CTALX2878umY4410um	Cytosolic Dicer-mediated microRNA and endogenous siRNA processing	0.3717488	39	35	2877.972	4409.723
CTAL	HK3432	CTALX2878umY4410um	Vesicle biogenesis at cis-Golgi	0.3490297	39	35	2877.972	4409.723
CTAL	HK3432	CTALX2878umY4410um	Chaperone-mediated autophagy	0.3485689	39	35	2877.972	4409.723
CTAL	HK3432	CTALX2878umY4410um	m6A methylation and demethylation of mRNA	0.3081946	39	35	2877.972	4409.723
CTAL	HK3432	CTALX2878umY4410um	Malate aspartate shuttle	0.3077024	39	35	2877.972	4409.723
CTAL	HK3432	CTALX2878umY4410um	Crosslinking between different cytoskeletal networks and nuclear envelope components	0.2917794	39	35	2877.972	4409.723
CTAL	HK3432	CTALX2878umY4410um	Vesicle tethering at Trans-Golgi Network	0.289252	39	35	2877.972	4409.723
CTAL	HK3432	CTALX2878umY4410um	Condensin-mediated chromosome condensation	0.2886423	39	35	2877.972	4409.723
CTAL	HK3432	CTALX2878umY4410um	Cytosolic Sm core assembly onto U snRNAs	0.2870219	39	35	2877.972	4409.723
CTAL	HK3432	CTALX2878umY4410um	Integrator-mediated nuclear snRNA processing	0.2778032	39	35	2877.972	4409.723
CTAL	HK3432	CTALX2878umY4410um	Proteasomal regulatory particle organization	0.263693	39	35	2877.972	4409.723
CTAL	HK3432	CTALX2878umY4410um	Lipid raft dynamics	0.2604201	39	35	2877.972	4409.723
CTAL	HK3432	CTALX2878umY4410um	Endoplasmic reticulum tubulus maintenance	0.2547825	39	35	2877.972	4409.723
CTAL	HK3432	CTALX2878umY4410um	Support for RNA polymerase II- and III-mediated snRNA transcription	0.2536157	39	35	2877.972	4409.723
CTAL	HK3432	CTALX2878umY4410um	Channel-mediated chloride transmembrane movement	0.2474573	39	35	2877.972	4409.723
CTAL	HK3432	CTALX2878umY4410um	DNA end protection and promotion of NHEJ	0.245953	39	35	2877.972	4409.723
CTAL	HK3432	CTALX2878umY4410um	Glutamate and glutamine metabolism	0.2443936	39	35	2877.972	4409.723
CTAL	HK3432	CTALX2878umY4410um	Actin filament branching	0.2418143	39	35	2877.972	4409.723
CTAL	HK3432	CTALX2878umY4410um	Regulation of pre-mRNA processing by hnRNPs	0.2391778	39	35	2877.972	4409.723
CTAL	HK3432	CTALX2878umY4410um	Single strand annealing DSB repair	0.2343019	39	35	2877.972	4409.723
CTAL	HK3432	CTALX2878umY4410um	Protein farnesylation and geranylgeranylation	0.2313147	39	35	2877.972	4409.723
CTAL	HK3432	CTALX2878umY4410um	Shuttle-mediated phospholipid transport	0.2306789	39	35	2877.972	4409.723
CTAL	HK3432	CTALX2878umY4410um	Amyloid precursor protein cleavage	0.2282441	39	35	2877.972	4409.723
CTAL	HK3432	CTALX2878umY4410um	mTORC1 signaling pathway	0.2274724	39	35	2877.972	4409.723
CTAL	HK3432	CTALX2878umY4410um	Initiation of miRNA- and siRNA-mediated mRNA silencing	0.2190056	39	35	2877.972	4409.723
CTAL	HK3432	CTALX2878umY4410um	Inositol metabolism and transport	0.2147989	39	35	2877.972	4409.723
CTAL	HK3432	CTALX2878umY4410um	mTORC2 signaling pathway	0.2147422	39	35	2877.972	4409.723
CTAL	HK3432	CTALX2878umY4410um	Polyubiquitination of retrotranslocated misfolded proteins	0.213574	39	35	2877.972	4409.723
CTAL	HK3432	CTALX2878umY4610um	p38 signaling cascade	0.3900783	35	35	2877.972	4610.336
CTAL	HK3432	CTALX2878umY4610um	Sphingomyelin biosynthesis from ceramide	0.3409922	35	35	2877.972	4610.336
CTAL	HK3432	CTALX2878umY4610um	GPI-anchor synthesis and attachment to protein	0.3362382	35	35	2877.972	4610.336
CTAL	HK3432	CTALX2878umY4610um	Folate cycle	0.3263685	35	35	2877.972	4610.336
CTAL	HK3432	CTALX2878umY4610um	Transcriptional control of myofibrillogenesis	0.3238903	35	35	2877.972	4610.336
CTAL	HK3432	CTALX2878umY4610um	Protein farnesylation and geranylgeranylation	0.3213586	35	35	2877.972	4610.336
CTAL	HK3432	CTALX2878umY4610um	Regulation of pre-mRNA processing by hnRNPs	0.3058009	35	35	2877.972	4610.336
CTAL	HK3432	CTALX2878umY4610um	Tandem WH2-domain-mediated actin filament nucleation	0.3010444	35	35	2877.972	4610.336
CTAL	HK3432	CTALX2878umY4610um	Biosynthesis and Golgi import of UDP-activated sugars for glycan synthesis	0.298202	35	35	2877.972	4610.336
CTAL	HK3432	CTALX2878umY4610um	Endoplasmic reticulum-golgi contact site formation	0.2924282	35	35	2877.972	4610.336
CTAL	HK3432	CTALX2878umY4610um	Immunoproteasome organization	0.292306	35	35	2877.972	4610.336
CTAL	HK3432	CTALX2878umY4610um	Basement membrane attachment to cell surface	0.2912178	35	35	2877.972	4610.336
CTAL	HK3432	CTALX2878umY4610um	SDSA homologous recombination DSB repair	0.2861619	35	35	2877.972	4610.336
CTAL	HK3432	CTALX2878umY4610um	DNA end protection and promotion of NHEJ	0.2800261	35	35	2877.972	4610.336
CTAL	HK3432	CTALX2878umY4610um	U5 snRNP-selective component synthesis	0.2774097	35	35	2877.972	4610.336
CTAL	HK3432	CTALX2878umY4610um	Fructose and mannose metabolism	0.276091	35	35	2877.972	4610.336
CTAL	HK3432	CTALX2878umY4610um	Cytosolic mRNA decapping and 5' degradation	0.2744201	35	35	2877.972	4610.336
CTAL	HK3432	CTALX2878umY4610um	Integrin-basement membrane interaction and signaling	0.2587509	35	35	2877.972	4610.336
CTAL	HK3432	CTALX2878umY4610um	Endoplasmic reticulum-endosome and lysosome contact site formation	0.2580417	35	35	2877.972	4610.336
CTAL	HK3432	CTALX2878umY4610um	VDJ recombination	0.2539164	35	35	2877.972	4610.336
CTAL	HK3432	CTALX2878umY4610um	Carnitine biosynthesis and transmembrane transport	0.2474573	35	35	2877.972	4610.336
CTAL	HK3432	CTALX2878umY4610um	ERK 1 2 signaling cascade	0.2468788	35	35	2877.972	4610.336
CTAL	HK3432	CTALX2878umY4610um	Bridge-mediated phospholipid transfer at organelle contact sites	0.2455109	35	35	2877.972	4610.336
CTAL	HK3432	CTALX2878umY4610um	Nucleotide excision repair	0.2453149	35	35	2877.972	4610.336
CTAL	HK3432	CTALX2878umY4610um	Endoplasmic reticulum contact site-mediated cholesterol transfer	0.2417574	35	35	2877.972	4610.336
CTAL	HK3432	CTALX2878umY4610um	Extrinsic apoptosis pathway	0.2340634	35	35	2877.972	4610.336
CTAL	HK3432	CTALX2878umY4610um	JNK signaling cascade	0.2339912	35	35	2877.972	4610.336
CTAL	HK3432	CTALX2878umY4610um	Lipid raft dynamics	0.2335401	35	35	2877.972	4610.336
CTAL	HK3432	CTALX2878umY4610um	Mitochondria-endoplasmic reticulum contact site formation	0.2297285	35	35	2877.972	4610.336
CTAL	HK3432	CTALX2878umY4610um	Cytosolic Dicer-mediated microRNA and endogenous siRNA processing	0.2259223	35	35	2877.972	4610.336
CTAL	HK3432	CTALX3401umY3809um	SDSA homologous recombination DSB repair	0.4506527	51	41	3401.377	3809.391
CTAL	HK3432	CTALX3401umY3809um	Nonsense-mediated mRNA decay pathway	0.4358941	51	41	3401.377	3809.391
CTAL	HK3432	CTALX3401umY3809um	gp130 receptor signaling	0.4241515	51	41	3401.377	3809.391
CTAL	HK3432	CTALX3401umY3809um	Centrosomal subdistal appendage organization for microtubule anchoring	0.363577	51	41	3401.377	3809.391
CTAL	HK3432	CTALX3401umY3809um	Cellular urate import and export	0.3629944	51	41	3401.377	3809.391
CTAL	HK3432	CTALX3401umY3809um	Centriolar satelites organization	0.3450463	51	41	3401.377	3809.391
CTAL	HK3432	CTALX3401umY3809um	Cellular uptake and efflux of free cholesterol	0.3296345	51	41	3401.377	3809.391
CTAL	HK3432	CTALX3401umY3809um	Mitochondrial translation elongation	0.3257155	51	41	3401.377	3809.391
CTAL	HK3432	CTALX3401umY3809um	Carnitine shuttle	0.317624	51	41	3401.377	3809.391
CTAL	HK3432	CTALX3401umY3809um	Phase I biotransformation via alcohol and aldehyde dehydrogenases	0.3149202	51	41	3401.377	3809.391
CTAL	HK3432	CTALX3401umY3809um	Recruitment of signaling proteins to the dystrophin-glycoprotein complex	0.283812	51	41	3401.377	3809.391
CTAL	HK3432	CTALX3401umY3809um	Semaphorin presentation on cell surface	0.2691931	51	41	3401.377	3809.391
CTAL	HK3432	CTALX3401umY3809um	Protein O-linked glycosylation in Golgi Apparatus	0.260614	51	41	3401.377	3809.391
CTAL	HK3432	CTALX3401umY3809um	Cellular xenobiotic uptake and efflux	0.2504913	51	41	3401.377	3809.391
CTAL	HK3432	CTALX3401umY3809um	Transcription initiation by general transcription factors	0.2496449	51	41	3401.377	3809.391
CTAL	HK3432	CTALX3401umY3809um	Pentose phosphate pathway	0.2447349	51	41	3401.377	3809.391
CTAL	HK3432	CTALX3401umY3809um	Ras signaling pathway	0.2355018	51	41	3401.377	3809.391
CTAL	HK3432	CTALX3401umY3809um	Regulation of nuclear and cytoplasmic mRNA fate by the exon junction complex	0.2345449	51	41	3401.377	3809.391
CTAL	HK3432	CTALX3401umY3809um	Protein import across and into inner mitochondrial membrane	0.2301146	51	41	3401.377	3809.391
CTAL	HK3432	CTALX3401umY3809um	Initiation of phagocytosis via Ig receptors	0.2288308	51	41	3401.377	3809.391
CTAL	HK3432	CTALX3401umY3809um	Rab1 activation in cis-Golgi vesicle tethering and autophagosome biogenesis	0.2253999	51	41	3401.377	3809.391
CTAL	HK3432	CTALX3401umY3809um	Early endocytic vesicle and endosome tethering	0.2250545	51	41	3401.377	3809.391
CTAL	HK3432	CTALX3401umY3809um	Cellular uptake and export of free and transferrin-bound iron	0.2234564	51	41	3401.377	3809.391
CTAL	HK3432	CTALX3401umY3809um	Desmosome organization	0.2225564	51	41	3401.377	3809.391
CTAL	HK3432	CTALX3401umY3809um	Semaphorin receptor signaling	0.2218229	51	41	3401.377	3809.391
CTAL	HK3432	CTALX3401umY3809um	Initiation of RNA polymerase III-mediated 5S rRNA and tRNA transcription	0.2199309	51	41	3401.377	3809.391
CTAL	HK3432	CTALX3401umY3809um	Endoplasmic reticulum contact site-mediated cholesterol transfer	0.2173566	51	41	3401.377	3809.391
CTAL	HK3432	CTALX3401umY3809um	Pre-mRNA 3-end-cleavage and polyadenylation	0.2150788	51	41	3401.377	3809.391
CTAL	HK3432	CTALX3401umY3809um	Formin-mediated linear actin filament nucleation and elongation	0.2111147	51	41	3401.377	3809.391
CTAL	HK3432	CTALX3401umY3809um	Late endosomal, vesicle and autophagosomal tethering to lysosomes	0.2104134	51	41	3401.377	3809.391
PTS3	HK3432	PTS3X3315umY3458um	Non-vesicular ceramide transport	0.5045692	58	40	3314.646	3457.941
PTS3	HK3432	PTS3X3315umY3458um	Semaphorin receptor signaling	0.4882391	58	40	3314.646	3457.941
PTS3	HK3432	PTS3X3315umY3458um	Exosome secretion	0.4511916	58	40	3314.646	3457.941
PTS3	HK3432	PTS3X3315umY3458um	Pre-mRNA 3-end-cleavage and polyadenylation	0.3816366	58	40	3314.646	3457.941
PTS3	HK3432	PTS3X3315umY3458um	Carnitine shuttle	0.3357702	58	40	3314.646	3457.941
PTS3	HK3432	PTS3X3315umY3458um	LINC complex-mediated nuclear-cytoskeletal coupling	0.3311568	58	40	3314.646	3457.941
PTS3	HK3432	PTS3X3315umY3458um	Epidermal growth factor induced EGF receptor signaling	0.3215452	58	40	3314.646	3457.941
PTS3	HK3432	PTS3X3315umY3458um	Sphingomyelin biosynthesis from ceramide	0.3120104	58	40	3314.646	3457.941
PTS3	HK3432	PTS3X3315umY3458um	Microtubule-based anterograde organelle and vesicle transport	0.3007944	58	40	3314.646	3457.941
PTS3	HK3432	PTS3X3315umY3458um	Nuclear intermediate filaments	0.2956919	58	40	3314.646	3457.941
PTS3	HK3432	PTS3X3315umY3458um	Generation of electrochemical gradients by Na-K-ATPase	0.2953283	58	40	3314.646	3457.941
PTS3	HK3432	PTS3X3315umY3458um	Carrier-mediated zinc transmembrane transport	0.2826691	58	40	3314.646	3457.941
PTS3	HK3432	PTS3X3315umY3458um	Single strand annealing DSB repair	0.2813146	58	40	3314.646	3457.941
PTS3	HK3432	PTS3X3315umY3458um	Mitochondrial coupling to microtubule transport system	0.2808279	58	40	3314.646	3457.941
PTS3	HK3432	PTS3X3315umY3458um	Vesicle biogenesis at ER membrane	0.2793588	58	40	3314.646	3457.941
PTS3	HK3432	PTS3X3315umY3458um	Classical complement pathway	0.2775237	58	40	3314.646	3457.941
PTS3	HK3432	PTS3X3315umY3458um	Glutathione biosynthesis, regeneration and glutathione-dependent peroxide detoxification	0.275438	58	40	3314.646	3457.941
PTS3	HK3432	PTS3X3315umY3458um	Protein N-linked glycosylation in ER	0.2673762	58	40	3314.646	3457.941
PTS3	HK3432	PTS3X3315umY3458um	Mitochondria-endoplasmic reticulum contact site formation	0.2653728	58	40	3314.646	3457.941
PTS3	HK3432	PTS3X3315umY3458um	Induction of lysophagy	0.263577	58	40	3314.646	3457.941
PTS3	HK3432	PTS3X3315umY3458um	Regulation of nuclear and cytoplasmic mRNA fate by the exon junction complex	0.2624849	58	40	3314.646	3457.941
PTS3	HK3432	PTS3X3315umY3458um	Classical non-homologous end joining DSB repair	0.2499637	58	40	3314.646	3457.941
PTS3	HK3432	PTS3X3315umY3458um	Smooth muscle thick myofilament organization and regulation	0.2457286	58	40	3314.646	3457.941
PTS3	HK3432	PTS3X3315umY3458um	Inward rectifier potassium flux	0.2436609	58	40	3314.646	3457.941
PTS3	HK3432	PTS3X3315umY3458um	Microvillus assembly and organization	0.2428245	58	40	3314.646	3457.941
PTS3	HK3432	PTS3X3315umY3458um	Recruitment of signaling proteins to the dystrophin-glycoprotein complex	0.2403394	58	40	3314.646	3457.941
PTS3	HK3432	PTS3X3315umY3458um	Tandem WH2-domain-mediated actin filament nucleation	0.2394256	58	40	3314.646	3457.941
PTS3	HK3432	PTS3X3315umY3458um	Acyl CoA hydrolysis	0.2319843	58	40	3314.646	3457.941
PTS3	HK3432	PTS3X3315umY3458um	Endoplasmic reticulum contact site-mediated cholesterol transfer	0.2294118	58	40	3314.646	3457.941
PTS3	HK3432	PTS3X3315umY3458um	Nuclear pore complex organization	0.2283829	58	40	3314.646	3457.941
CTAL	HK3432	CTALX3753umY2um	Proteasome assembly	0.4475196	127	45	3752.827	1.508371
CTAL	HK3432	CTALX3753umY2um	Smooth muscle thin myofilament organization	0.4051651	127	45	3752.827	1.508371
CTAL	HK3432	CTALX3753umY2um	Coagulation cascade	0.4040701	127	45	3752.827	1.508371
CTAL	HK3432	CTALX3753umY2um	Bone morphogenetic protein receptor signaling	0.3774377	127	45	3752.827	1.508371
CTAL	HK3432	CTALX3753umY2um	Carrier-mediated potassium transmembrane transport	0.3737598	127	45	3752.827	1.508371
CTAL	HK3432	CTALX3753umY2um	Integrator-mediated nuclear snRNA processing	0.3325923	127	45	3752.827	1.508371
CTAL	HK3432	CTALX3753umY2um	Chaperone-mediated autophagy	0.3288715	127	45	3752.827	1.508371
CTAL	HK3432	CTALX3753umY2um	Polyubiquitination of retrotranslocated misfolded proteins	0.3172983	127	45	3752.827	1.508371
CTAL	HK3432	CTALX3753umY2um	Z-disc organization	0.3162265	127	45	3752.827	1.508371
CTAL	HK3432	CTALX3753umY2um	Nonsense-mediated mRNA decay pathway	0.3063746	127	45	3752.827	1.508371
CTAL	HK3432	CTALX3753umY2um	gp130 receptor signaling	0.278329	127	45	3752.827	1.508371
CTAL	HK3432	CTALX3753umY2um	Recruitment of signaling proteins to the dystrophin-glycoprotein complex	0.2748042	127	45	3752.827	1.508371
CTAL	HK3432	CTALX3753umY2um	Semaphorin presentation on cell surface	0.2718066	127	45	3752.827	1.508371
CTAL	HK3432	CTALX3753umY2um	Assembly of core replication fork machinery	0.2710966	127	45	3752.827	1.508371
CTAL	HK3432	CTALX3753umY2um	NFkB signaling pathway	0.2682654	127	45	3752.827	1.508371
CTAL	HK3432	CTALX3753umY2um	HIF-1 receptor signaling pathway	0.2669284	127	45	3752.827	1.508371
CTAL	HK3432	CTALX3753umY2um	Phase I biotransformation via alcohol and aldehyde dehydrogenases	0.2571615	127	45	3752.827	1.508371
CTAL	HK3432	CTALX3753umY2um	Degradation of deadenylated mRNA by cytosolic exosome	0.2569749	127	45	3752.827	1.508371
CTAL	HK3432	CTALX3753umY2um	Intra-golgi vesicle tethering	0.2567877	127	45	3752.827	1.508371
CTAL	HK3432	CTALX3753umY2um	G protein regulated RHO signaling cascade	0.2517816	127	45	3752.827	1.508371
CTAL	HK3432	CTALX3753umY2um	Hemidesmosome organization	0.2482316	127	45	3752.827	1.508371
CTAL	HK3432	CTALX3753umY2um	Okazaki-fragment maturation and DNA synthesis during NER, MMR, BER and HR	0.2478306	127	45	3752.827	1.508371
CTAL	HK3432	CTALX3753umY2um	Mitochondrial ATP-synthesis coupled to proton gradient	0.2445753	127	45	3752.827	1.508371
CTAL	HK3432	CTALX3753umY2um	Protein O-linked glycosylation in Golgi Apparatus	0.2445647	127	45	3752.827	1.508371
CTAL	HK3432	CTALX3753umY2um	Regulation of G-protein signaling by beta and gamma subunits	0.2406457	127	45	3752.827	1.508371
CTAL	HK3432	CTALX3753umY2um	Actin biosynthesis and recycling	0.2381575	127	45	3752.827	1.508371
CTAL	HK3432	CTALX3753umY2um	Actin filament bundling and crosslinking	0.2350019	127	45	3752.827	1.508371
CTAL	HK3432	CTALX3753umY2um	Induction of ER-phagy	0.2299927	127	45	3752.827	1.508371
CTAL	HK3432	CTALX3753umY2um	U2 snRNP-selective component synthesis	0.2291735	127	45	3752.827	1.508371
CTAL	HK3432	CTALX3753umY2um	Smooth muscle thick myofilament organization and regulation	0.2287518	127	45	3752.827	1.508371
iPT	HK3432	iPTX5147umY704um	Biosynthesis of fibril-forming collagen	0.4988573	113	61	5147.316	703.6552
iPT	HK3432	iPTX5147umY704um	Smooth muscle thin myofilament organization	0.4328866	113	61	5147.316	703.6552
iPT	HK3432	iPTX5147umY704um	Cytosolic protein folding	0.408238	113	61	5147.316	703.6552
iPT	HK3432	iPTX5147umY704um	NFkB signaling pathway	0.3944201	113	61	5147.316	703.6552
iPT	HK3432	iPTX5147umY704um	Restriction point	0.378504	113	61	5147.316	703.6552
iPT	HK3432	iPTX5147umY704um	Proteolysis of matricellular proteins	0.3511808	113	61	5147.316	703.6552
iPT	HK3432	iPTX5147umY704um	Actin biosynthesis and recycling	0.3428618	113	61	5147.316	703.6552
iPT	HK3432	iPTX5147umY704um	NADPH-independent ROS detoxification	0.332376	113	61	5147.316	703.6552
iPT	HK3432	iPTX5147umY704um	Proteolysis of basement membrane	0.3011104	113	61	5147.316	703.6552
iPT	HK3432	iPTX5147umY704um	Quiescence- and senescence-associated cell cycle arrest	0.2926331	113	61	5147.316	703.6552
iPT	HK3432	iPTX5147umY704um	Induction of lysophagy	0.2917755	113	61	5147.316	703.6552
iPT	HK3432	iPTX5147umY704um	Contractile ring assembly and constriction	0.2791571	113	61	5147.316	703.6552
iPT	HK3432	iPTX5147umY704um	Chaperone-mediated regulation of steroid nuclear receptors	0.2673323	113	61	5147.316	703.6552
iPT	HK3432	iPTX5147umY704um	Induction of canonical mitophagy	0.266826	113	61	5147.316	703.6552
iPT	HK3432	iPTX5147umY704um	Protein import across and into outer mitochondrial membrane	0.2652501	113	61	5147.316	703.6552
iPT	HK3432	iPTX5147umY704um	Proteolysis of elastic fibers	0.2629467	113	61	5147.316	703.6552
iPT	HK3432	iPTX5147umY704um	Kinetochore-microtubule attachment	0.2593004	113	61	5147.316	703.6552
iPT	HK3432	iPTX5147umY704um	Non-vesicular ceramide transport	0.2577024	113	61	5147.316	703.6552
iPT	HK3432	iPTX5147umY704um	Sphingomyelin biosynthesis from ceramide	0.2567885	113	61	5147.316	703.6552
iPT	HK3432	iPTX5147umY704um	Translation elongation	0.2555883	113	61	5147.316	703.6552
iPT	HK3432	iPTX5147umY704um	Folate cycle	0.253564	113	61	5147.316	703.6552
iPT	HK3432	iPTX5147umY704um	MYD88-dependent signaling	0.2505717	113	61	5147.316	703.6552
iPT	HK3432	iPTX5147umY704um	Eukaryotic kinetochore assembly	0.2468168	113	61	5147.316	703.6552
iPT	HK3432	iPTX5147umY704um	Lysine metabolism	0.2461874	113	61	5147.316	703.6552
iPT	HK3432	iPTX5147umY704um	Vesicle tethering at Trans-Golgi Network	0.2458969	113	61	5147.316	703.6552
iPT	HK3432	iPTX5147umY704um	Phospholipid scrambling across membrane leaflets	0.2454045	113	61	5147.316	703.6552
iPT	HK3432	iPTX5147umY704um	Chondroitin sulfate and dermatan sulfate chain biosynthesis	0.2447859	113	61	5147.316	703.6552
iPT	HK3432	iPTX5147umY704um	G protein regulated RHO signaling cascade	0.2445897	113	61	5147.316	703.6552
iPT	HK3432	iPTX5147umY704um	Degradation of pre-mRNA by nuclear exosome	0.236279	113	61	5147.316	703.6552
iPT	HK3432	iPTX5147umY704um	Aspartate and arginine metabolism	0.2275236	113	61	5147.316	703.6552
CTAL	HK3432	CTALX6368umY504um	Tandem WH2-domain-mediated actin filament nucleation	0.5928199	117	75	6368.343	503.796
CTAL	HK3432	CTALX6368umY504um	Protein palmitoylation	0.4245499	117	75	6368.343	503.796
CTAL	HK3432	CTALX6368umY504um	Non-vesicular ceramide transport	0.4227154	117	75	6368.343	503.796
CTAL	HK3432	CTALX6368umY504um	Restriction point	0.337618	117	75	6368.343	503.796
CTAL	HK3432	CTALX6368umY504um	Condensin-mediated chromosome condensation	0.3056136	117	75	6368.343	503.796
CTAL	HK3432	CTALX6368umY504um	Upstream regulation of lamellipodium dynamics	0.3012037	117	75	6368.343	503.796
CTAL	HK3432	CTALX6368umY504um	Carrier-mediated bicarbonate transmembrane transport	0.2911402	117	75	6368.343	503.796
CTAL	HK3432	CTALX6368umY504um	Protein O-linked glycosylation in Golgi Apparatus	0.2848745	117	75	6368.343	503.796
CTAL	HK3432	CTALX6368umY504um	Procollagen processing in the ER	0.2838125	117	75	6368.343	503.796
CTAL	HK3432	CTALX6368umY504um	Fibrinolysis	0.2787161	117	75	6368.343	503.796
CTAL	HK3432	CTALX6368umY504um	Microtubule-based anterograde organelle and vesicle transport	0.2755468	117	75	6368.343	503.796
CTAL	HK3432	CTALX6368umY504um	Plasmalogen biosynthesis	0.2743498	117	75	6368.343	503.796
CTAL	HK3432	CTALX6368umY504um	Interaction of integrin with complement and coagulation factors	0.2687997	117	75	6368.343	503.796
CTAL	HK3432	CTALX6368umY504um	Sphingomyelin biosynthesis from ceramide	0.2672324	117	75	6368.343	503.796
CTAL	HK3432	CTALX6368umY504um	Generation of electrochemical gradients by Na-K-ATPase	0.2667429	117	75	6368.343	503.796
CTAL	HK3432	CTALX6368umY504um	Inhibition of apoptosis	0.2657114	117	75	6368.343	503.796
CTAL	HK3432	CTALX6368umY504um	Synthesis of secreted semaphorins	0.2610966	117	75	6368.343	503.796
CTAL	HK3432	CTALX6368umY504um	Acyl CoA hydrolysis	0.2601828	117	75	6368.343	503.796
CTAL	HK3432	CTALX6368umY504um	gamma-tubulin ring complex-mediated microtubule nucleation	0.2591473	117	75	6368.343	503.796
CTAL	HK3432	CTALX6368umY504um	Inositol metabolism and transport	0.2561351	117	75	6368.343	503.796
CTAL	HK3432	CTALX6368umY504um	Integrin-basement membrane interaction and signaling	0.2493827	117	75	6368.343	503.796
CTAL	HK3432	CTALX6368umY504um	Integrin-extracellular matrix interaction and signaling	0.2457105	117	75	6368.343	503.796
CTAL	HK3432	CTALX6368umY504um	Intra-golgi vesicle tethering	0.2412496	117	75	6368.343	503.796
CTAL	HK3432	CTALX6368umY504um	Hemidesmosome organization	0.2407226	117	75	6368.343	503.796
CTAL	HK3432	CTALX6368umY504um	Fusion of late endosomes with lysosomes	0.2351404	117	75	6368.343	503.796
CTAL	HK3432	CTALX6368umY504um	Desmosome organization	0.2345211	117	75	6368.343	503.796
CTAL	HK3432	CTALX6368umY504um	Carrier-mediated chloride transmembrane transport	0.2320612	117	75	6368.343	503.796
CTAL	HK3432	CTALX6368umY504um	G protein regulated RHO signaling cascade	0.2256947	117	75	6368.343	503.796
CTAL	HK3432	CTALX6368umY504um	LINC complex-mediated nuclear-cytoskeletal coupling	0.2228752	117	75	6368.343	503.796
CTAL	HK3432	CTALX6368umY504um	p38 signaling cascade	0.2191906	117	75	6368.343	503.796
PTS3	HK3432	PTS3X5322umY603um	Phenylalanine and tyrosine degradation pathway	0.5417755	115	63	5321.533	603.3484
PTS3	HK3432	PTS3X5322umY603um	Carnitine biosynthesis and transmembrane transport	0.449846	115	63	5321.533	603.3484
PTS3	HK3432	PTS3X5322umY603um	Branched tryptophan-kynurenine pathway producing NAD and diverse metabolites	0.4383442	115	63	5321.533	603.3484
PTS3	HK3432	PTS3X5322umY603um	Chaperone-mediated regulation of steroid nuclear receptors	0.438089	115	63	5321.533	603.3484
PTS3	HK3432	PTS3X5322umY603um	Fructose and mannose metabolism	0.4320383	115	63	5321.533	603.3484
PTS3	HK3432	PTS3X5322umY603um	Cholesterol-sensitive control of SREBP activation	0.3951464	115	63	5321.533	603.3484
PTS3	HK3432	PTS3X5322umY603um	Toll-like receptor signaling	0.362141	115	63	5321.533	603.3484
PTS3	HK3432	PTS3X5322umY603um	Serine and glycine metabolism	0.3592024	115	63	5321.533	603.3484
PTS3	HK3432	PTS3X5322umY603um	Nucleosome disassembly	0.3494778	115	63	5321.533	603.3484
PTS3	HK3432	PTS3X5322umY603um	COP9 signalosome-mediated regulation of cullin-RING ubiquitin ligases	0.3377632	115	63	5321.533	603.3484
PTS3	HK3432	PTS3X5322umY603um	Extrinsic apoptosis pathway	0.3339654	115	63	5321.533	603.3484
PTS3	HK3432	PTS3X5322umY603um	Microtubule assistance of vesicle traffic between Golgi and ER	0.3133159	115	63	5321.533	603.3484
PTS3	HK3432	PTS3X5322umY603um	Interphase pericentriolar material organization for microtubule nucleation sites	0.3009637	115	63	5321.533	603.3484
PTS3	HK3432	PTS3X5322umY603um	Centrosome biogenesis and maturation	0.2968767	115	63	5321.533	603.3484
PTS3	HK3432	PTS3X5322umY603um	Pyrimidine biosynthesis and salvage	0.2946749	115	63	5321.533	603.3484
PTS3	HK3432	PTS3X5322umY603um	Insulin receptor signaling	0.287859	115	63	5321.533	603.3484
PTS3	HK3432	PTS3X5322umY603um	Vesicle tethering at Trans-Golgi Network	0.2856209	115	63	5321.533	603.3484
PTS3	HK3432	PTS3X5322umY603um	Support for RNA polymerase II- and III-mediated snRNA transcription	0.2752636	115	63	5321.533	603.3484
PTS3	HK3432	PTS3X5322umY603um	Cytosolic and nuclear iron-sulfur protein assembly	0.2707449	115	63	5321.533	603.3484
PTS3	HK3432	PTS3X5322umY603um	Regulation of proteasomal proteolysis by signalosome	0.2703365	115	63	5321.533	603.3484
PTS3	HK3432	PTS3X5322umY603um	Cytosolic Sm core assembly onto U snRNAs	0.2668846	115	63	5321.533	603.3484
PTS3	HK3432	PTS3X5322umY603um	Phase II biotransformation via gluthatione conjugation	0.2601819	115	63	5321.533	603.3484
PTS3	HK3432	PTS3X5322umY603um	Microtubule plus-end tracking	0.2523716	115	63	5321.533	603.3484
PTS3	HK3432	PTS3X5322umY603um	DNA damage-induced G2-M arrest	0.2479051	115	63	5321.533	603.3484
PTS3	HK3432	PTS3X5322umY603um	U5 snRNP-selective component synthesis	0.2467108	115	63	5321.533	603.3484
PTS3	HK3432	PTS3X5322umY603um	Bridge-mediated phospholipid transfer at organelle contact sites	0.2430079	115	63	5321.533	603.3484
PTS3	HK3432	PTS3X5322umY603um	Lysosomal degradation of chondroitin and dermatan sulfate	0.2385118	115	63	5321.533	603.3484
PTS3	HK3432	PTS3X5322umY603um	Generation of electrochemical gradients by Na-K-ATPase	0.2337471	115	63	5321.533	603.3484
PTS3	HK3432	PTS3X5322umY603um	gamma-tubulin ring complex-mediated microtubule nucleation	0.2327671	115	63	5321.533	603.3484
PTS3	HK3432	PTS3X5322umY603um	Malate aspartate shuttle	0.2319843	115	63	5321.533	603.3484
CTAL	HK3432	CTALX1659umY2204um	Regulation of G-protein signaling by beta and gamma subunits	0.4518988	83	21	1659.208	2204.484
CTAL	HK3432	CTALX1659umY2204um	Microtubule depolymerization, severing and catastrophe	0.3677672	83	21	1659.208	2204.484
CTAL	HK3432	CTALX1659umY2204um	Late endosomal, vesicle and autophagosomal tethering to lysosomes	0.3623216	83	21	1659.208	2204.484
CTAL	HK3432	CTALX1659umY2204um	TREX-2-mediated nuclear mRNA export	0.3386209	83	21	1659.208	2204.484
CTAL	HK3432	CTALX1659umY2204um	SDSA homologous recombination DSB repair	0.3326371	83	21	1659.208	2204.484
CTAL	HK3432	CTALX1659umY2204um	Mitochondrial coupling to microtubule transport system	0.3253449	83	21	1659.208	2204.484
CTAL	HK3432	CTALX1659umY2204um	Vesicle tethering at cis-Golgi	0.3238903	83	21	1659.208	2204.484
CTAL	HK3432	CTALX1659umY2204um	Centriole duplication	0.3220168	83	21	1659.208	2204.484
CTAL	HK3432	CTALX1659umY2204um	Prostanoid synthesis from arachidonic acid	0.3204835	83	21	1659.208	2204.484
CTAL	HK3432	CTALX1659umY2204um	Pre-mRNA capping	0.3181462	83	21	1659.208	2204.484
CTAL	HK3432	CTALX1659umY2204um	SMAD signaling cascade	0.3042847	83	21	1659.208	2204.484
CTAL	HK3432	CTALX1659umY2204um	GPCR desensitization and endocytic adaptor recruitment	0.2964752	83	21	1659.208	2204.484
CTAL	HK3432	CTALX1659umY2204um	Cobalamin metabolism	0.2964414	83	21	1659.208	2204.484
CTAL	HK3432	CTALX1659umY2204um	Degradation of pre-mRNA by nuclear exosome	0.2787488	83	21	1659.208	2204.484
CTAL	HK3432	CTALX1659umY2204um	G protein regulated RHO signaling cascade	0.2761687	83	21	1659.208	2204.484
CTAL	HK3432	CTALX1659umY2204um	Centrosome biogenesis and maturation	0.2752204	83	21	1659.208	2204.484
CTAL	HK3432	CTALX1659umY2204um	Quiescence- and senescence-associated cell cycle arrest	0.2665795	83	21	1659.208	2204.484
CTAL	HK3432	CTALX1659umY2204um	Mother and daughter centriole organization around microtubule triplets	0.2649062	83	21	1659.208	2204.484
CTAL	HK3432	CTALX1659umY2204um	Rab1 activation in cis-Golgi vesicle tethering and autophagosome biogenesis	0.2605387	83	21	1659.208	2204.484
CTAL	HK3432	CTALX1659umY2204um	Hemidesmosome organization	0.259223	83	21	1659.208	2204.484
CTAL	HK3432	CTALX1659umY2204um	Polyubiquitination of retrotranslocated misfolded proteins	0.2579223	83	21	1659.208	2204.484
CTAL	HK3432	CTALX1659umY2204um	DNA damage-induced G2-M arrest	0.2568288	83	21	1659.208	2204.484
CTAL	HK3432	CTALX1659umY2204um	Procollagen processing in the ER	0.2546553	83	21	1659.208	2204.484
CTAL	HK3432	CTALX1659umY2204um	Eukaryotic kinetochore assembly	0.2493198	83	21	1659.208	2204.484
CTAL	HK3432	CTALX1659umY2204um	Lysosomal degradation of gangliosides to ceramide	0.2486703	83	21	1659.208	2204.484
CTAL	HK3432	CTALX1659umY2204um	Early endocytic vesicle and endosome tethering	0.24626	83	21	1659.208	2204.484
CTAL	HK3432	CTALX1659umY2204um	Basement membrane attachment to cell surface	0.2425726	83	21	1659.208	2204.484
CTAL	HK3432	CTALX1659umY2204um	p38 signaling cascade	0.2420366	83	21	1659.208	2204.484
CTAL	HK3432	CTALX1659umY2204um	Stress fiber assembly, organization and upstream regulation	0.238064	83	21	1659.208	2204.484
CTAL	HK3432	CTALX1659umY2204um	Abscission checkpoint	0.2373506	83	21	1659.208	2204.484
CTAL	HK3432	CTALX5322umY1204um	Condensin-mediated chromosome condensation	0.3462141	103	63	5321.533	1204.434
CTAL	HK3432	CTALX5322umY1204um	Inositol metabolism and transport	0.3396473	103	63	5321.533	1204.434
CTAL	HK3432	CTALX5322umY1204um	Generation of electrochemical gradients by Na-K-ATPase	0.3389415	103	63	5321.533	1204.434
CTAL	HK3432	CTALX5322umY1204um	Immunoproteasome organization	0.3355098	103	63	5321.533	1204.434
CTAL	HK3432	CTALX5322umY1204um	Mitochondrial ATP-synthesis coupled to proton gradient	0.3352415	103	63	5321.533	1204.434
CTAL	HK3432	CTALX5322umY1204um	GPCR desensitization and endocytic adaptor recruitment	0.3231071	103	63	5321.533	1204.434
CTAL	HK3432	CTALX5322umY1204um	mTORC2 signaling pathway	0.3135802	103	63	5321.533	1204.434
CTAL	HK3432	CTALX5322umY1204um	Mammalian circadian clock oscillation	0.3079876	103	63	5321.533	1204.434
CTAL	HK3432	CTALX5322umY1204um	Chaperone-mediated regulation of steroid nuclear receptors	0.3048428	103	63	5321.533	1204.434
CTAL	HK3432	CTALX5322umY1204um	Single strand annealing DSB repair	0.2995974	103	63	5321.533	1204.434
CTAL	HK3432	CTALX5322umY1204um	Malate aspartate shuttle	0.2977807	103	63	5321.533	1204.434
CTAL	HK3432	CTALX5322umY1204um	Regulation of nuclear and cytoplasmic mRNA fate by the exon junction complex	0.2914317	103	63	5321.533	1204.434
CTAL	HK3432	CTALX5322umY1204um	Cobalamin metabolism	0.2862118	103	63	5321.533	1204.434
CTAL	HK3432	CTALX5322umY1204um	Microtubule-based retrograde vesicle and organelle transport	0.2836928	103	63	5321.533	1204.434
CTAL	HK3432	CTALX5322umY1204um	Electron transport chain	0.2836158	103	63	5321.533	1204.434
CTAL	HK3432	CTALX5322umY1204um	Endoplasmic reticulum contact site-mediated cholesterol transfer	0.281191	103	63	5321.533	1204.434
CTAL	HK3432	CTALX5322umY1204um	Fusion of autophagosomes with lysosomes	0.2803377	103	63	5321.533	1204.434
CTAL	HK3432	CTALX5322umY1204um	Nuclear intermediate filaments	0.2795039	103	63	5321.533	1204.434
CTAL	HK3432	CTALX5322umY1204um	VDJ recombination	0.2677546	103	63	5321.533	1204.434
CTAL	HK3432	CTALX5322umY1204um	Nucleosome disassembly	0.2668407	103	63	5321.533	1204.434
CTAL	HK3432	CTALX5322umY1204um	Biosynthesis of the glycosaminoglycan-protein linkage region	0.2657963	103	63	5321.533	1204.434
CTAL	HK3432	CTALX5322umY1204um	Ketone body metabolism and transport	0.2602024	103	63	5321.533	1204.434
CTAL	HK3432	CTALX5322umY1204um	Glutamate and glutamine metabolism	0.2540046	103	63	5321.533	1204.434
CTAL	HK3432	CTALX5322umY1204um	Cardiomyocyte pacemaker current generation	0.2522161	103	63	5321.533	1204.434
CTAL	HK3432	CTALX5322umY1204um	Recruitment of signaling proteins to the dystrophin-glycoprotein complex	0.2511749	103	63	5321.533	1204.434
CTAL	HK3432	CTALX5322umY1204um	Proteolysis of basement membrane	0.2450313	103	63	5321.533	1204.434
CTAL	HK3432	CTALX5322umY1204um	Proteolysis of elastic fibers	0.2450313	103	63	5321.533	1204.434
CTAL	HK3432	CTALX5322umY1204um	Proteolysis of fibril-forming collagen	0.2450313	103	63	5321.533	1204.434
CTAL	HK3432	CTALX5322umY1204um	Chondroitin sulfate and dermatan sulfate chain biosynthesis	0.2402746	103	63	5321.533	1204.434
CTAL	HK3432	CTALX5322umY1204um	Nucleosome assembly	0.2399477	103	63	5321.533	1204.434
CTAL	HK3432	CTALX2794umY51um	Endogenous control of complement activity	0.3808902	126	34	2793.503	50.53043
CTAL	HK3432	CTALX2794umY51um	Condensin-mediated chromosome condensation	0.3656658	126	34	2793.503	50.53043
CTAL	HK3432	CTALX2794umY51um	Regulation of G-protein signaling by beta and gamma subunits	0.357936	126	34	2793.503	50.53043
CTAL	HK3432	CTALX2794umY51um	Fusion of late endosomes with lysosomes	0.3499114	126	34	2793.503	50.53043
CTAL	HK3432	CTALX2794umY51um	Inositol metabolism and transport	0.3493515	126	34	2793.503	50.53043
CTAL	HK3432	CTALX2794umY51um	Actin biosynthesis and recycling	0.3452303	126	34	2793.503	50.53043
CTAL	HK3432	CTALX2794umY51um	Smooth muscle thin myofilament organization	0.3429879	126	34	2793.503	50.53043
CTAL	HK3432	CTALX2794umY51um	Interaction of integrin with complement and coagulation factors	0.3229949	126	34	2793.503	50.53043
CTAL	HK3432	CTALX2794umY51um	Centrosomal subdistal appendage organization for microtubule anchoring	0.3218016	126	34	2793.503	50.53043
CTAL	HK3432	CTALX2794umY51um	Lipid raft dynamics	0.3215801	126	34	2793.503	50.53043
CTAL	HK3432	CTALX2794umY51um	Early endocytic vesicle and endosome fusion	0.3102623	126	34	2793.503	50.53043
CTAL	HK3432	CTALX2794umY51um	Coagulation cascade	0.3007944	126	34	2793.503	50.53043
CTAL	HK3432	CTALX2794umY51um	Syndecan receptor signaling	0.2870757	126	34	2793.503	50.53043
CTAL	HK3432	CTALX2794umY51um	Hedgehog receptor signaling	0.2869281	126	34	2793.503	50.53043
CTAL	HK3432	CTALX2794umY51um	Intercellular bridge and midbody assembly and organization	0.2838481	126	34	2793.503	50.53043
CTAL	HK3432	CTALX2794umY51um	Intercellular bridge abscission	0.2806212	126	34	2793.503	50.53043
CTAL	HK3432	CTALX2794umY51um	Polyubiquitination of retrotranslocated misfolded proteins	0.2790755	126	34	2793.503	50.53043
CTAL	HK3432	CTALX2794umY51um	MICOS-dependent maintenance of mitochondrial cristae architecture	0.2729847	126	34	2793.503	50.53043
CTAL	HK3432	CTALX2794umY51um	Exosome secretion	0.2580259	126	34	2793.503	50.53043
CTAL	HK3432	CTALX2794umY51um	Plasmalogen biosynthesis	0.2539994	126	34	2793.503	50.53043
CTAL	HK3432	CTALX2794umY51um	Inhibition of apoptosis	0.2534039	126	34	2793.503	50.53043
CTAL	HK3432	CTALX2794umY51um	Notch signaling in receiving cell	0.2502074	126	34	2793.503	50.53043
CTAL	HK3432	CTALX2794umY51um	Non-vesicular ceramide transport	0.2451697	126	34	2793.503	50.53043
CTAL	HK3432	CTALX2794umY51um	Scavenger receptor-mediated initiation of cargo uptake	0.236875	126	34	2793.503	50.53043
CTAL	HK3432	CTALX2794umY51um	Inward rectifier potassium flux	0.2339754	126	34	2793.503	50.53043
CTAL	HK3432	CTALX2794umY51um	Shuttle-mediated phospholipid transport	0.232376	126	34	2793.503	50.53043
CTAL	HK3432	CTALX2794umY51um	Catabolism of branched-chain amino acids	0.2318768	126	34	2793.503	50.53043
CTAL	HK3432	CTALX2794umY51um	Canonical deadenylation of cytosolic mRNA by CCR4-NOT complex	0.2312266	126	34	2793.503	50.53043
CTAL	HK3432	CTALX2794umY51um	DNA end resection and promotion of resection-dependent DSB repair	0.2296175	126	34	2793.503	50.53043
CTAL	HK3432	CTALX2794umY51um	Vesicle fusion with cis-Golgi	0.2259223	126	34	2793.503	50.53043
CTAL	HK3432	CTALX3314umY4761um	Channel-mediated chloride transmembrane movement	0.5198283	32	40	3313.891	4761.173
CTAL	HK3432	CTALX3314umY4761um	Toll-like receptor signaling	0.5050914	32	40	3313.891	4761.173
CTAL	HK3432	CTALX3314umY4761um	Carnitine shuttle	0.4808094	32	40	3313.891	4761.173
CTAL	HK3432	CTALX3314umY4761um	Centriolar satelites organization	0.3532521	32	40	3313.891	4761.173
CTAL	HK3432	CTALX3314umY4761um	Integrator-mediated nuclear snRNA processing	0.3319385	32	40	3313.891	4761.173
CTAL	HK3432	CTALX3314umY4761um	Nuclear intermediate filaments	0.3268929	32	40	3313.891	4761.173
CTAL	HK3432	CTALX3314umY4761um	Syndecan receptor signaling	0.3117493	32	40	3313.891	4761.173
CTAL	HK3432	CTALX3314umY4761um	GPCR desensitization and endocytic adaptor recruitment	0.3057441	32	40	3313.891	4761.173
CTAL	HK3432	CTALX3314umY4761um	Endoplasmic and sarcoplasmic calcium import, export and storage	0.3032919	32	40	3313.891	4761.173
CTAL	HK3432	CTALX3314umY4761um	Regulation of actin dynamics during macropinocytosis	0.2933188	32	40	3313.891	4761.173
CTAL	HK3432	CTALX3314umY4761um	Chemically and physiologically gated channel-mediated sodium transmembrane movement	0.2832898	32	40	3313.891	4761.173
CTAL	HK3432	CTALX3314umY4761um	Fibrinolysis	0.2712513	32	40	3313.891	4761.173
CTAL	HK3432	CTALX3314umY4761um	Filopodium assembly, organization and upstream regulation	0.2650861	32	40	3313.891	4761.173
CTAL	HK3432	CTALX3314umY4761um	Dystrophin or utrophin complex-mediated coupling between cytoskeleton and ECM	0.2637865	32	40	3313.891	4761.173
CTAL	HK3432	CTALX3314umY4761um	Smooth muscle thick myofilament organization and regulation	0.2622701	32	40	3313.891	4761.173
CTAL	HK3432	CTALX3314umY4761um	ER unfolded protein response pathway	0.2578631	32	40	3313.891	4761.173
CTAL	HK3432	CTALX3314umY4761um	Endoplasmic reticulum contact site-mediated cholesterol transfer	0.2506173	32	40	3313.891	4761.173
CTAL	HK3432	CTALX3314umY4761um	Generation of electrochemical gradients by Na-K-ATPase	0.2425678	32	40	3313.891	4761.173
CTAL	HK3432	CTALX3314umY4761um	Immunoproteasome organization	0.2424638	32	40	3313.891	4761.173
CTAL	HK3432	CTALX3314umY4761um	Regulation of coagulation cascade	0.2415788	32	40	3313.891	4761.173
CTAL	HK3432	CTALX3314umY4761um	Initiation of lipoprotein clearance	0.2402045	32	40	3313.891	4761.173
CTAL	HK3432	CTALX3314umY4761um	Excitatory postsynaptic machinery organization	0.2366154	32	40	3313.891	4761.173
CTAL	HK3432	CTALX3314umY4761um	Centrosomal subdistal appendage organization for microtubule anchoring	0.2298956	32	40	3313.891	4761.173
CTAL	HK3432	CTALX3314umY4761um	Ras signaling pathway	0.2258908	32	40	3313.891	4761.173
CTAL	HK3432	CTALX3314umY4761um	Ubiquinone biosynthesis from farnesyl pyrophosphate	0.2258533	32	40	3313.891	4761.173
CTAL	HK3432	CTALX3314umY4761um	Lipid raft dynamics	0.2241811	32	40	3313.891	4761.173
CTAL	HK3432	CTALX3314umY4761um	Alternative end joining DSB repair	0.2241098	32	40	3313.891	4761.173
CTAL	HK3432	CTALX3314umY4761um	Integrin-basement membrane interaction and signaling	0.2222948	32	40	3313.891	4761.173
CTAL	HK3432	CTALX3314umY4761um	Procollagen processing in the ER	0.2213329	32	40	3313.891	4761.173
CTAL	HK3432	CTALX3314umY4761um	Phase II biotransformation via glucuronidation	0.216945	32	40	3313.891	4761.173
PTS1	HK3432	PTS1X174umY6262um	Phase II biotransformation via glucuronidation	0.5906504	2	4	174.2169	6262.003
PTS1	HK3432	PTS1X174umY6262um	Endogenous control of complement activity	0.475351	2	4	174.2169	6262.003
PTS1	HK3432	PTS1X174umY6262um	Cellular urate import and export	0.4587774	2	4	174.2169	6262.003
PTS1	HK3432	PTS1X174umY6262um	Regulation of coagulation cascade	0.4512457	2	4	174.2169	6262.003
PTS1	HK3432	PTS1X174umY6262um	Lysosomal protein degradation	0.3982698	2	4	174.2169	6262.003
PTS1	HK3432	PTS1X174umY6262um	Interaction of integrin with complement and coagulation factors	0.3746871	2	4	174.2169	6262.003
PTS1	HK3432	PTS1X174umY6262um	Cellular xenobiotic uptake and efflux	0.3351212	2	4	174.2169	6262.003
PTS1	HK3432	PTS1X174umY6262um	Chemically and physiologically gated channel-mediated sodium transmembrane movement	0.3254569	2	4	174.2169	6262.003
PTS1	HK3432	PTS1X174umY6262um	Stimulus-dependent and constitutive channel-mediated calcium entry	0.3254569	2	4	174.2169	6262.003
PTS1	HK3432	PTS1X174umY6262um	Extrinsic apoptosis pathway	0.3244197	2	4	174.2169	6262.003
PTS1	HK3432	PTS1X174umY6262um	Lysosomal degradation of chondroitin and dermatan sulfate	0.310966	2	4	174.2169	6262.003
PTS1	HK3432	PTS1X174umY6262um	Aspartate and arginine metabolism	0.3095134	2	4	174.2169	6262.003
PTS1	HK3432	PTS1X174umY6262um	Initiation of lipoprotein clearance	0.2968666	2	4	174.2169	6262.003
PTS1	HK3432	PTS1X174umY6262um	Carnitine biosynthesis and transmembrane transport	0.2911263	2	4	174.2169	6262.003
PTS1	HK3432	PTS1X174umY6262um	Carrier-mediated sodium transmembrane transport	0.2777233	2	4	174.2169	6262.003
PTS1	HK3432	PTS1X174umY6262um	Inhibition of fibrinolysis	0.2759821	2	4	174.2169	6262.003
PTS1	HK3432	PTS1X174umY6262um	U5 snRNP-selective component synthesis	0.2680787	2	4	174.2169	6262.003
PTS1	HK3432	PTS1X174umY6262um	Leukocyte rolling on and transmigration through endothelium	0.2648118	2	4	174.2169	6262.003
PTS1	HK3432	PTS1X174umY6262um	NFkB signaling pathway	0.2629467	2	4	174.2169	6262.003
PTS1	HK3432	PTS1X174umY6262um	Basement membrane attachment to cell surface	0.2599848	2	4	174.2169	6262.003
PTS1	HK3432	PTS1X174umY6262um	Mitochondria-endoplasmic reticulum contact site formation	0.2584679	2	4	174.2169	6262.003
PTS1	HK3432	PTS1X174umY6262um	Protein folding in ER	0.2570304	2	4	174.2169	6262.003
PTS1	HK3432	PTS1X174umY6262um	Induction of ER-phagy	0.2560639	2	4	174.2169	6262.003
PTS1	HK3432	PTS1X174umY6262um	Branched tryptophan-kynurenine pathway producing NAD and diverse metabolites	0.2554103	2	4	174.2169	6262.003
PTS1	HK3432	PTS1X174umY6262um	Intracellular triacylglycerol mobilization	0.247361	2	4	174.2169	6262.003
PTS1	HK3432	PTS1X174umY6262um	Regulation of G-protein signaling by beta and gamma subunits	0.2389661	2	4	174.2169	6262.003
PTS1	HK3432	PTS1X174umY6262um	Mitochondrial translation elongation	0.2377843	2	4	174.2169	6262.003
PTS1	HK3432	PTS1X174umY6262um	Endoplasmic and sarcoplasmic calcium import, export and storage	0.2368746	2	4	174.2169	6262.003
PTS1	HK3432	PTS1X174umY6262um	GPI-anchor synthesis and attachment to protein	0.2224401	2	4	174.2169	6262.003
PTS1	HK3432	PTS1X174umY6262um	Lysosomal degradation of gangliosides to ceramide	0.2187179	2	4	174.2169	6262.003
CTAL	HK3432	CTALX6107umY253um	Hemidesmosome organization	0.4045054	122	72	6106.641	253.4063
CTAL	HK3432	CTALX6107umY253um	Nonsense-mediated mRNA decay pathway	0.3626021	122	72	6106.641	253.4063
CTAL	HK3432	CTALX6107umY253um	p38 signaling cascade	0.3550914	122	72	6106.641	253.4063
CTAL	HK3432	CTALX6107umY253um	NADPH-independent ROS detoxification	0.329765	122	72	6106.641	253.4063
CTAL	HK3432	CTALX6107umY253um	Syndecan receptor signaling	0.3143603	122	72	6106.641	253.4063
CTAL	HK3432	CTALX6107umY253um	Lysosomal degradation of chondroitin and dermatan sulfate	0.3088773	122	72	6106.641	253.4063
CTAL	HK3432	CTALX6107umY253um	Upstream regulation of lamellipodium dynamics	0.3068956	122	72	6106.641	253.4063
CTAL	HK3432	CTALX6107umY253um	DNA damage-induced G1-S arrest	0.2984023	122	72	6106.641	253.4063
CTAL	HK3432	CTALX6107umY253um	DNA damage-induced G2-M arrest	0.2975297	122	72	6106.641	253.4063
CTAL	HK3432	CTALX6107umY253um	DNA end protection and promotion of NHEJ	0.2930809	122	72	6106.641	253.4063
CTAL	HK3432	CTALX6107umY253um	Farnesyl pyrophosphate biosynthesis in the mevalonate pathway	0.2900196	122	72	6106.641	253.4063
CTAL	HK3432	CTALX6107umY253um	U2 snRNP-selective component synthesis	0.2852826	122	72	6106.641	253.4063
CTAL	HK3432	CTALX6107umY253um	Branched tryptophan-kynurenine pathway producing NAD and diverse metabolites	0.2830065	122	72	6106.641	253.4063
CTAL	HK3432	CTALX6107umY253um	Cholesterol biosynthesis from farnesyl pyrophosphate	0.2722585	122	72	6106.641	253.4063
CTAL	HK3432	CTALX6107umY253um	Endogenous control of complement activity	0.2697791	122	72	6106.641	253.4063
CTAL	HK3432	CTALX6107umY253um	Regulation of actin dynamics during macropinocytosis	0.2588961	122	72	6106.641	253.4063
CTAL	HK3432	CTALX6107umY253um	Regulation of pre-mRNA processing by hnRNPs	0.2453931	122	72	6106.641	253.4063
CTAL	HK3432	CTALX6107umY253um	Cellular uptake and efflux of free cholesterol	0.2451697	122	72	6106.641	253.4063
CTAL	HK3432	CTALX6107umY253um	Restriction point	0.2407407	122	72	6106.641	253.4063
CTAL	HK3432	CTALX6107umY253um	NFkB signaling pathway	0.2393394	122	72	6106.641	253.4063
CTAL	HK3432	CTALX6107umY253um	Quiescence- and senescence-associated cell cycle arrest	0.2335021	122	72	6106.641	253.4063
CTAL	HK3432	CTALX6107umY253um	Immunoproteasome organization	0.232996	122	72	6106.641	253.4063
CTAL	HK3432	CTALX6107umY253um	G protein-regulated phospholipase C beta signaling cascade	0.2307189	122	72	6106.641	253.4063
CTAL	HK3432	CTALX6107umY253um	ER unfolded protein response pathway	0.2292051	122	72	6106.641	253.4063
CTAL	HK3432	CTALX6107umY253um	Support for RNA polymerase II- and III-mediated snRNA transcription	0.2236633	122	72	6106.641	253.4063
CTAL	HK3432	CTALX6107umY253um	Degradation of pre-mRNA by nuclear exosome	0.2211695	122	72	6106.641	253.4063
CTAL	HK3432	CTALX6107umY253um	Inward rectifier potassium flux	0.2193927	122	72	6106.641	253.4063
CTAL	HK3432	CTALX6107umY253um	Initiation of phagocytosis via Ig receptors	0.2180828	122	72	6106.641	253.4063
CTAL	HK3432	CTALX6107umY253um	Retinoid metabolism and intracellular transport	0.2140544	122	72	6106.641	253.4063
CTAL	HK3432	CTALX6107umY253um	ERK 1 2 signaling cascade	0.2096758	122	72	6106.641	253.4063
PTS1	HK3432	PTS1X2965umY5563um	Phase II biotransformation via glucuronidation	0.6653914	16	36	2964.703	5562.873
PTS1	HK3432	PTS1X2965umY5563um	Carnitine shuttle	0.4189295	16	36	2964.703	5562.873
PTS1	HK3432	PTS1X2965umY5563um	Cellular urate import and export	0.3818895	16	36	2964.703	5562.873
PTS1	HK3432	PTS1X2965umY5563um	MYD88-dependent signaling	0.3153381	16	36	2964.703	5562.873
PTS1	HK3432	PTS1X2965umY5563um	HIF-1 receptor signaling pathway	0.3131065	16	36	2964.703	5562.873
PTS1	HK3432	PTS1X2965umY5563um	Generation of electrochemical gradients by Na-K-ATPase	0.3060274	16	36	2964.703	5562.873
PTS1	HK3432	PTS1X2965umY5563um	Proteolysis of fibril-forming collagen	0.3057759	16	36	2964.703	5562.873
PTS1	HK3432	PTS1X2965umY5563um	Inward rectifier potassium flux	0.3035151	16	36	2964.703	5562.873
PTS1	HK3432	PTS1X2965umY5563um	Beta-oxidation	0.3012715	16	36	2964.703	5562.873
PTS1	HK3432	PTS1X2965umY5563um	Lysosomal protein degradation	0.2962824	16	36	2964.703	5562.873
PTS1	HK3432	PTS1X2965umY5563um	PI3 kinase-AKT signaling pathway	0.2899102	16	36	2964.703	5562.873
PTS1	HK3432	PTS1X2965umY5563um	Proteolysis of matricellular proteins	0.2853412	16	36	2964.703	5562.873
PTS1	HK3432	PTS1X2965umY5563um	Procollagen processing in the ER	0.2850376	16	36	2964.703	5562.873
PTS1	HK3432	PTS1X2965umY5563um	Initiation of lipoprotein clearance	0.2790891	16	36	2964.703	5562.873
PTS1	HK3432	PTS1X2965umY5563um	Cellular xenobiotic uptake and efflux	0.2761628	16	36	2964.703	5562.873
PTS1	HK3432	PTS1X2965umY5563um	Mitochondria-endoplasmic reticulum contact site formation	0.26332	16	36	2964.703	5562.873
PTS1	HK3432	PTS1X2965umY5563um	Notch signaling in receiving cell	0.2629557	16	36	2964.703	5562.873
PTS1	HK3432	PTS1X2965umY5563um	Okazaki-fragment maturation and DNA synthesis during NER, MMR, BER and HR	0.2620136	16	36	2964.703	5562.873
PTS1	HK3432	PTS1X2965umY5563um	NADPH-independent ROS detoxification	0.2546997	16	36	2964.703	5562.873
PTS1	HK3432	PTS1X2965umY5563um	Regulation of proteasomal proteolysis by signalosome	0.2544103	16	36	2964.703	5562.873
PTS1	HK3432	PTS1X2965umY5563um	Antigen presentation via MHC class I molecules	0.251324	16	36	2964.703	5562.873
PTS1	HK3432	PTS1X2965umY5563um	Amyloid precursor protein cleavage	0.2467618	16	36	2964.703	5562.873
PTS1	HK3432	PTS1X2965umY5563um	Induction of lysophagy	0.245953	16	36	2964.703	5562.873
PTS1	HK3432	PTS1X2965umY5563um	Microvillus assembly and organization	0.2362864	16	36	2964.703	5562.873
PTS1	HK3432	PTS1X2965umY5563um	Vesicle trafficking involved in biogenesis of lysosome-related organelles	0.2354944	16	36	2964.703	5562.873
PTS1	HK3432	PTS1X2965umY5563um	Mitochondrial fission	0.2331805	16	36	2964.703	5562.873
PTS1	HK3432	PTS1X2965umY5563um	Single strand annealing DSB repair	0.2312548	16	36	2964.703	5562.873
PTS1	HK3432	PTS1X2965umY5563um	Catecholamine metabolism	0.2302872	16	36	2964.703	5562.873
PTS1	HK3432	PTS1X2965umY5563um	U4-U6-U5 tri-snRNP recruitment and pre-catalytic spliceosome assembly	0.2298475	16	36	2964.703	5562.873
PTS1	HK3432	PTS1X2965umY5563um	Scavenger receptor-mediated initiation of cargo uptake	0.2292645	16	36	2964.703	5562.873
CTAL	HK3432	CTALX1658umY2305um	Inhibition of fibrinolysis	0.4280117	81	21	1658.454	2304.791
CTAL	HK3432	CTALX1658umY2305um	Transcription by RNA polymerase II	0.3293898	81	21	1658.454	2304.791
CTAL	HK3432	CTALX1658umY2305um	U1 and U2 snRNP recruitment and pre-spliceosome assembly	0.3281097	81	21	1658.454	2304.791
CTAL	HK3432	CTALX1658umY2305um	Sphingomyelin biosynthesis from ceramide	0.3107049	81	21	1658.454	2304.791
CTAL	HK3432	CTALX1658umY2305um	Malate aspartate shuttle	0.3083551	81	21	1658.454	2304.791
CTAL	HK3432	CTALX1658umY2305um	Tandem WH2-domain-mediated actin filament nucleation	0.3077024	81	21	1658.454	2304.791
CTAL	HK3432	CTALX1658umY2305um	Proteasomal core organization	0.3001146	81	21	1658.454	2304.791
CTAL	HK3432	CTALX1658umY2305um	Intrinsic apoptosis pathway	0.2954991	81	21	1658.454	2304.791
CTAL	HK3432	CTALX1658umY2305um	Chaperone-mediated regulation of steroid nuclear receptors	0.2904731	81	21	1658.454	2304.791
CTAL	HK3432	CTALX1658umY2305um	Desmosome organization	0.2731612	81	21	1658.454	2304.791
CTAL	HK3432	CTALX1658umY2305um	mTORC2 signaling pathway	0.2722585	81	21	1658.454	2304.791
CTAL	HK3432	CTALX1658umY2305um	Upstream regulation of lamellipodium dynamics	0.2608939	81	21	1658.454	2304.791
CTAL	HK3432	CTALX1658umY2305um	Vesicle biogenesis at ER membrane	0.260277	81	21	1658.454	2304.791
CTAL	HK3432	CTALX1658umY2305um	Smooth muscle thick myofilament organization and regulation	0.2583524	81	21	1658.454	2304.791
CTAL	HK3432	CTALX1658umY2305um	Proteolysis of elastic fibers	0.2578147	81	21	1658.454	2304.791
CTAL	HK3432	CTALX1658umY2305um	Quiescence- and senescence-associated cell cycle arrest	0.2571872	81	21	1658.454	2304.791
CTAL	HK3432	CTALX1658umY2305um	JAK-STAT signaling pathway	0.2565643	81	21	1658.454	2304.791
CTAL	HK3432	CTALX1658umY2305um	Biosynthesis and Golgi import of UDP-activated sugars for glycan synthesis	0.2523047	81	21	1658.454	2304.791
CTAL	HK3432	CTALX1658umY2305um	Non-vesicular ceramide transport	0.2520888	81	21	1658.454	2304.791
CTAL	HK3432	CTALX1658umY2305um	Single strand annealing DSB repair	0.2471433	81	21	1658.454	2304.791
CTAL	HK3432	CTALX1658umY2305um	Antigen presentation via MHC class I molecules	0.2459627	81	21	1658.454	2304.791
CTAL	HK3432	CTALX1658umY2305um	Endosomal sorting for retrograde clathrin-independent transport to the TGN	0.2429395	81	21	1658.454	2304.791
CTAL	HK3432	CTALX1658umY2305um	Pre-mRNA capping	0.2415144	81	21	1658.454	2304.791
CTAL	HK3432	CTALX1658umY2305um	Biosynthesis of the glycosaminoglycan-protein linkage region	0.2409922	81	21	1658.454	2304.791
CTAL	HK3432	CTALX1658umY2305um	Nucleosome disassembly	0.2408616	81	21	1658.454	2304.791
CTAL	HK3432	CTALX1658umY2305um	Restriction point	0.2406681	81	21	1658.454	2304.791
CTAL	HK3432	CTALX1658umY2305um	Vesicle biogenesis at cis-Golgi	0.240636	81	21	1658.454	2304.791
CTAL	HK3432	CTALX1658umY2305um	Endoplasmic reticulum-endosome and lysosome contact site formation	0.2393414	81	21	1658.454	2304.791
CTAL	HK3432	CTALX1658umY2305um	Retinoid metabolism and intracellular transport	0.2349086	81	21	1658.454	2304.791
CTAL	HK3432	CTALX1658umY2305um	Glycogen synthesis and glycogenolysis	0.2308909	81	21	1658.454	2304.791
CTAL	HK3432	CTALX4973umY804um	Inward rectifier potassium flux	0.4249646	111	59	4973.1	803.9618
CTAL	HK3432	CTALX4973umY804um	DNA end protection and promotion of NHEJ	0.3578329	111	59	4973.1	803.9618
CTAL	HK3432	CTALX4973umY804um	Mitochondrial ATP-synthesis coupled to proton gradient	0.3539418	111	59	4973.1	803.9618
CTAL	HK3432	CTALX4973umY804um	U5 snRNP-selective component synthesis	0.335355	111	59	4973.1	803.9618
CTAL	HK3432	CTALX4973umY804um	Hedgehog receptor signaling	0.3177923	111	59	4973.1	803.9618
CTAL	HK3432	CTALX4973umY804um	Exosome secretion	0.3140712	111	59	4973.1	803.9618
CTAL	HK3432	CTALX4973umY804um	Neuregulin receptor signaling	0.2831593	111	59	4973.1	803.9618
CTAL	HK3432	CTALX4973umY804um	Regulation of coagulation cascade	0.2788094	111	59	4973.1	803.9618
CTAL	HK3432	CTALX4973umY804um	Cardiomyocyte pacemaker current generation	0.2778763	111	59	4973.1	803.9618
CTAL	HK3432	CTALX4973umY804um	LINC complex-mediated nuclear-cytoskeletal coupling	0.2771792	111	59	4973.1	803.9618
CTAL	HK3432	CTALX4973umY804um	Protein farnesylation and geranylgeranylation	0.2659326	111	59	4973.1	803.9618
CTAL	HK3432	CTALX4973umY804um	Initiation of RNA polymerase III-mediated 5S rRNA and tRNA transcription	0.2574415	111	59	4973.1	803.9618
CTAL	HK3432	CTALX4973umY804um	Fructose and mannose metabolism	0.25672	111	59	4973.1	803.9618
CTAL	HK3432	CTALX4973umY804um	m6A methylation and demethylation of mRNA	0.2518228	111	59	4973.1	803.9618
CTAL	HK3432	CTALX4973umY804um	Bone morphogenetic protein receptor signaling	0.2450313	111	59	4973.1	803.9618
CTAL	HK3432	CTALX4973umY804um	Protein import across and into outer mitochondrial membrane	0.2313828	111	59	4973.1	803.9618
CTAL	HK3432	CTALX4973umY804um	Generation of electrochemical gradients by Na-K-ATPase	0.2301535	111	59	4973.1	803.9618
CTAL	HK3432	CTALX4973umY804um	Pentose phosphate pathway	0.2292665	111	59	4973.1	803.9618
CTAL	HK3432	CTALX4973umY804um	Hemidesmosome organization	0.2288606	111	59	4973.1	803.9618
CTAL	HK3432	CTALX4973umY804um	Microvillus assembly and organization	0.217849	111	59	4973.1	803.9618
CTAL	HK3432	CTALX4973umY804um	Protein N-linked glycosylation in ER	0.2176705	111	59	4973.1	803.9618
CTAL	HK3432	CTALX4973umY804um	Purine biosynthesis and salvage	0.2158979	111	59	4973.1	803.9618
CTAL	HK3432	CTALX4973umY804um	Tight junction organization	0.2117235	111	59	4973.1	803.9618
CTAL	HK3432	CTALX4973umY804um	mTORC2 signaling pathway	0.2092956	111	59	4973.1	803.9618
CTAL	HK3432	CTALX4973umY804um	Semaphorin presentation on cell surface	0.2089187	111	59	4973.1	803.9618
CTAL	HK3432	CTALX4973umY804um	ER unfolded protein response pathway	0.2057197	111	59	4973.1	803.9618
CTAL	HK3432	CTALX4973umY804um	NADPH-independent ROS detoxification	0.1986945	111	59	4973.1	803.9618
CTAL	HK3432	CTALX4973umY804um	Carrier-mediated potassium transmembrane transport	0.1984334	111	59	4973.1	803.9618
CTAL	HK3432	CTALX4973umY804um	Phase I biotransformation via alcohol and aldehyde dehydrogenases	0.1966968	111	59	4973.1	803.9618
CTAL	HK3432	CTALX4973umY804um	Catecholamine metabolism	0.1963446	111	59	4973.1	803.9618
CTAL	HK3432	CTALX1747umY1253um	SDSA homologous recombination DSB repair	0.3796345	102	22	1746.694	1252.702
CTAL	HK3432	CTALX1747umY1253um	Formin-mediated linear actin filament nucleation and elongation	0.3648251	102	22	1746.694	1252.702
CTAL	HK3432	CTALX1747umY1253um	Viral RNA-activated RIG-I-like signaling	0.3558832	102	22	1746.694	1252.702
CTAL	HK3432	CTALX1747umY1253um	Carnitine shuttle	0.305483	102	22	1746.694	1252.702
CTAL	HK3432	CTALX1747umY1253um	Biosynthesis of fibril-forming collagen	0.2773969	102	22	1746.694	1252.702
CTAL	HK3432	CTALX1747umY1253um	Clathrin-mediated endosomal vesicle biogenesis for retrograde transport to the TGN	0.2747488	102	22	1746.694	1252.702
CTAL	HK3432	CTALX1747umY1253um	Cholesterol-sensitive control of SREBP activation	0.2580259	102	22	1746.694	1252.702
CTAL	HK3432	CTALX1747umY1253um	Exosome secretion	0.2570465	102	22	1746.694	1252.702
CTAL	HK3432	CTALX1747umY1253um	Nucleosome assembly	0.2537431	102	22	1746.694	1252.702
CTAL	HK3432	CTALX1747umY1253um	Vesicle tethering at plasma membrane	0.2530138	102	22	1746.694	1252.702
CTAL	HK3432	CTALX1747umY1253um	Tetraspanin-enriched microdomain dynamics	0.2504027	102	22	1746.694	1252.702
CTAL	HK3432	CTALX1747umY1253um	LINC complex-mediated nuclear-cytoskeletal coupling	0.2488845	102	22	1746.694	1252.702
CTAL	HK3432	CTALX1747umY1253um	Smooth muscle thick myofilament organization and regulation	0.2487757	102	22	1746.694	1252.702
CTAL	HK3432	CTALX1747umY1253um	mRNA storage, translational repression and degradation by cytosolic processing bodies	0.2482849	102	22	1746.694	1252.702
CTAL	HK3432	CTALX1747umY1253um	Proteasomal core organization	0.2402964	102	22	1746.694	1252.702
CTAL	HK3432	CTALX1747umY1253um	Semaphorin receptor signaling	0.2395459	102	22	1746.694	1252.702
CTAL	HK3432	CTALX1747umY1253um	Thioredoxin-dependent peroxiredoxin-mediated peroxide detoxification	0.2259562	102	22	1746.694	1252.702
CTAL	HK3432	CTALX1747umY1253um	DNA damage-induced G2-M arrest	0.2252693	102	22	1746.694	1252.702
CTAL	HK3432	CTALX1747umY1253um	Cardiolipin biosynthesis and remodeling	0.2240366	102	22	1746.694	1252.702
CTAL	HK3432	CTALX1747umY1253um	Cytosolic protein acetylation and deacetylation	0.2200065	102	22	1746.694	1252.702
CTAL	HK3432	CTALX1747umY1253um	Restriction point	0.213435	102	22	1746.694	1252.702
CTAL	HK3432	CTALX1747umY1253um	Proline metabolism	0.2113577	102	22	1746.694	1252.702
CTAL	HK3432	CTALX1747umY1253um	Electron transport chain	0.210812	102	22	1746.694	1252.702
CTAL	HK3432	CTALX1747umY1253um	Microtubule depolymerization, severing and catastrophe	0.2105263	102	22	1746.694	1252.702
CTAL	HK3432	CTALX1747umY1253um	Fibrinolysis	0.2098535	102	22	1746.694	1252.702
CTAL	HK3432	CTALX1747umY1253um	Initiation of phagocytosis via Ig receptors	0.2091503	102	22	1746.694	1252.702
CTAL	HK3432	CTALX1747umY1253um	Regulation of G-protein signaling by beta and gamma subunits	0.2061211	102	22	1746.694	1252.702
CTAL	HK3432	CTALX1747umY1253um	Mother and daughter centriole organization around microtubule triplets	0.202482	102	22	1746.694	1252.702
CTAL	HK3432	CTALX1747umY1253um	DNA damage-induced G1-S arrest	0.2010167	102	22	1746.694	1252.702
CTAL	HK3432	CTALX1747umY1253um	Epidermal growth factor induced EGF receptor signaling	0.2005064	102	22	1746.694	1252.702
DCT	HK3432	DCTX2878umY5112um	Phase II biotransformation via glucuronidation	0.5446487	25	35	2877.972	5111.87
DCT	HK3432	DCTX2878umY5112um	Catecholamine metabolism	0.3920366	25	35	2877.972	5111.87
DCT	HK3432	DCTX2878umY5112um	Carrier-mediated chloride transmembrane transport	0.3444994	25	35	2877.972	5111.87
DCT	HK3432	DCTX2878umY5112um	Regulation of G-protein signaling by beta and gamma subunits	0.3328357	25	35	2877.972	5111.87
DCT	HK3432	DCTX2878umY5112um	Phase II biotransformation via gluthatione conjugation	0.317617	25	35	2877.972	5111.87
DCT	HK3432	DCTX2878umY5112um	Chromatin organization by Polycomb repressive complexes	0.3067103	25	35	2877.972	5111.87
DCT	HK3432	DCTX2878umY5112um	Cholesterol-sensitive control of SREBP activation	0.2926325	25	35	2877.972	5111.87
DCT	HK3432	DCTX2878umY5112um	Interaction of integrin with complement and coagulation factors	0.2699967	25	35	2877.972	5111.87
DCT	HK3432	DCTX2878umY5112um	Biosynthesis of the glycosaminoglycan-protein linkage region	0.26906	25	35	2877.972	5111.87
DCT	HK3432	DCTX2878umY5112um	Folate cycle	0.2647731	25	35	2877.972	5111.87
DCT	HK3432	DCTX2878umY5112um	Viral RNA-activated RIG-I-like signaling	0.2549221	25	35	2877.972	5111.87
DCT	HK3432	DCTX2878umY5112um	Lipid raft dynamics	0.2493198	25	35	2877.972	5111.87
DCT	HK3432	DCTX2878umY5112um	Eukaryotic motile axoneme organization	0.2465747	25	35	2877.972	5111.87
DCT	HK3432	DCTX2878umY5112um	Nuclear Drosha-mediated microRNA processing	0.243609	25	35	2877.972	5111.87
DCT	HK3432	DCTX2878umY5112um	Initiation of phagocytosis via Ig receptors	0.2379085	25	35	2877.972	5111.87
DCT	HK3432	DCTX2878umY5112um	Cytosolic mRNA decapping and 5' degradation	0.2281934	25	35	2877.972	5111.87
DCT	HK3432	DCTX2878umY5112um	Degradation of pre-mRNA by nuclear exosome	0.2273767	25	35	2877.972	5111.87
DCT	HK3432	DCTX2878umY5112um	U4-U6 di-snRNP-selective component synthesis	0.2236747	25	35	2877.972	5111.87
DCT	HK3432	DCTX2878umY5112um	Multivesicular body dynamics	0.221882	25	35	2877.972	5111.87
DCT	HK3432	DCTX2878umY5112um	U1 and U2 snRNP recruitment and pre-spliceosome assembly	0.2212428	25	35	2877.972	5111.87
DCT	HK3432	DCTX2878umY5112um	NADPH-independent ROS detoxification	0.218799	25	35	2877.972	5111.87
DCT	HK3432	DCTX2878umY5112um	Catabolism of branched-chain amino acids	0.2165727	25	35	2877.972	5111.87
DCT	HK3432	DCTX2878umY5112um	Chondroitin sulfate and dermatan sulfate chain biosynthesis	0.2153645	25	35	2877.972	5111.87
DCT	HK3432	DCTX2878umY5112um	Actin filament capping	0.2118405	25	35	2877.972	5111.87
DCT	HK3432	DCTX2878umY5112um	alpha and beta tubulin biogenesis and heterodimer assembly	0.2090493	25	35	2877.972	5111.87
DCT	HK3432	DCTX2878umY5112um	Initiation of lipoprotein clearance	0.2070278	25	35	2877.972	5111.87
DCT	HK3432	DCTX2878umY5112um	DNA end resection and promotion of resection-dependent DSB repair	0.2054266	25	35	2877.972	5111.87
DCT	HK3432	DCTX2878umY5112um	Protein O-linked glycosylation in Golgi Apparatus	0.2049081	25	35	2877.972	5111.87
DCT	HK3432	DCTX2878umY5112um	Mitochondrial coupling to microtubule transport system	0.204793	25	35	2877.972	5111.87
DCT	HK3432	DCTX2878umY5112um	Nodal growth differentiation factor receptor signaling	0.204047	25	35	2877.972	5111.87
PTS1	HK3432	PTS1X3927umY402um	Malate aspartate shuttle	0.4997389	119	47	3927.044	401.9809
PTS1	HK3432	PTS1X3927umY402um	Inositol metabolism and transport	0.4183074	119	47	3927.044	401.9809
PTS1	HK3432	PTS1X3927umY402um	Cellular urate import and export	0.3902583	119	47	3927.044	401.9809
PTS1	HK3432	PTS1X3927umY402um	Carnitine biosynthesis and transmembrane transport	0.3891947	119	47	3927.044	401.9809
PTS1	HK3432	PTS1X3927umY402um	Eukaryotic kinetochore assembly	0.3886168	119	47	3927.044	401.9809
PTS1	HK3432	PTS1X3927umY402um	Mitotic spindle assembly	0.3637212	119	47	3927.044	401.9809
PTS1	HK3432	PTS1X3927umY402um	Regulation of coagulation cascade	0.3515909	119	47	3927.044	401.9809
PTS1	HK3432	PTS1X3927umY402um	Fructose and mannose metabolism	0.3455218	119	47	3927.044	401.9809
PTS1	HK3432	PTS1X3927umY402um	Sphingomyelin biosynthesis from ceramide	0.3334204	119	47	3927.044	401.9809
PTS1	HK3432	PTS1X3927umY402um	Glutathione biosynthesis, regeneration and glutathione-dependent peroxide detoxification	0.3273479	119	47	3927.044	401.9809
PTS1	HK3432	PTS1X3927umY402um	Carrier-mediated sodium transmembrane transport	0.3180133	119	47	3927.044	401.9809
PTS1	HK3432	PTS1X3927umY402um	Proteolysis of matricellular proteins	0.3133094	119	47	3927.044	401.9809
PTS1	HK3432	PTS1X3927umY402um	Thioredoxin-dependent peroxiredoxin-mediated peroxide detoxification	0.3108859	119	47	3927.044	401.9809
PTS1	HK3432	PTS1X3927umY402um	Classical complement pathway	0.3040673	119	47	3927.044	401.9809
PTS1	HK3432	PTS1X3927umY402um	Prostanoid synthesis from arachidonic acid	0.299657	119	47	3927.044	401.9809
PTS1	HK3432	PTS1X3927umY402um	Acyl CoA hydrolysis	0.2971279	119	47	3927.044	401.9809
PTS1	HK3432	PTS1X3927umY402um	Phase II biotransformation via gluthatione conjugation	0.2740353	119	47	3927.044	401.9809
PTS1	HK3432	PTS1X3927umY402um	Proteolysis of basement membrane	0.2686386	119	47	3927.044	401.9809
PTS1	HK3432	PTS1X3927umY402um	Proteolysis of fibril-forming collagen	0.2686386	119	47	3927.044	401.9809
PTS1	HK3432	PTS1X3927umY402um	Aspartate and arginine metabolism	0.2670298	119	47	3927.044	401.9809
PTS1	HK3432	PTS1X3927umY402um	Coenzyme A biosynthesis from pantothenate	0.2631854	119	47	3927.044	401.9809
PTS1	HK3432	PTS1X3927umY402um	Fusion of autophagosomes with lysosomes	0.2608954	119	47	3927.044	401.9809
PTS1	HK3432	PTS1X3927umY402um	Biosynthesis of fibril-forming collagen	0.2571553	119	47	3927.044	401.9809
PTS1	HK3432	PTS1X3927umY402um	HDL synthesis and organization for reverse lipid transport	0.2520888	119	47	3927.044	401.9809
PTS1	HK3432	PTS1X3927umY402um	U2 snRNP-selective component synthesis	0.2510617	119	47	3927.044	401.9809
PTS1	HK3432	PTS1X3927umY402um	Chaperone-mediated regulation of steroid nuclear receptors	0.2484837	119	47	3927.044	401.9809
PTS1	HK3432	PTS1X3927umY402um	Fibrinolysis	0.2484837	119	47	3927.044	401.9809
PTS1	HK3432	PTS1X3927umY402um	Phosphoglyceride remodelling via Lands cycle	0.2458711	119	47	3927.044	401.9809
PTS1	HK3432	PTS1X3927umY402um	U1 and U2 snRNP recruitment and pre-spliceosome assembly	0.2407226	119	47	3927.044	401.9809
PTS1	HK3432	PTS1X3927umY402um	Integrin costamere-mediated coupling between cytoskeleton and ECM	0.2365401	119	47	3927.044	401.9809
PTS2	HK3432	PTS2X5583umY954um	Fructose and mannose metabolism	0.4413973	108	66	5583.236	954.0447
PTS2	HK3432	PTS2X5583umY954um	Fibroblast growth factor receptor signaling	0.4403394	108	66	5583.236	954.0447
PTS2	HK3432	PTS2X5583umY954um	Okazaki-fragment maturation and DNA synthesis during NER, MMR, BER and HR	0.4126155	108	66	5583.236	954.0447
PTS2	HK3432	PTS2X5583umY954um	HDL synthesis and organization for reverse lipid transport	0.4075718	108	66	5583.236	954.0447
PTS2	HK3432	PTS2X5583umY954um	Cholesterol-sensitive control of SREBP activation	0.3992817	108	66	5583.236	954.0447
PTS2	HK3432	PTS2X5583umY954um	Lipid raft dynamics	0.3584721	108	66	5583.236	954.0447
PTS2	HK3432	PTS2X5583umY954um	Folate cycle	0.3577103	108	66	5583.236	954.0447
PTS2	HK3432	PTS2X5583umY954um	Shuttle-mediated phospholipid transport	0.3502611	108	66	5583.236	954.0447
PTS2	HK3432	PTS2X5583umY954um	Carnitine biosynthesis and transmembrane transport	0.327517	108	66	5583.236	954.0447
PTS2	HK3432	PTS2X5583umY954um	U4-U6-U5 tri-snRNP recruitment and pre-catalytic spliceosome assembly	0.3236746	108	66	5583.236	954.0447
PTS2	HK3432	PTS2X5583umY954um	Single strand annealing DSB repair	0.3142888	108	66	5583.236	954.0447
PTS2	HK3432	PTS2X5583umY954um	Aspartate and arginine metabolism	0.3135802	108	66	5583.236	954.0447
PTS2	HK3432	PTS2X5583umY954um	Neuregulin receptor signaling	0.3126632	108	66	5583.236	954.0447
PTS2	HK3432	PTS2X5583umY954um	Nucleosome disassembly	0.3108355	108	66	5583.236	954.0447
PTS2	HK3432	PTS2X5583umY954um	Polyamine biosynthesis and interconversion	0.3036003	108	66	5583.236	954.0447
PTS2	HK3432	PTS2X5583umY954um	Cellular urate import and export	0.2957176	108	66	5583.236	954.0447
PTS2	HK3432	PTS2X5583umY954um	Branched tryptophan-kynurenine pathway producing NAD and diverse metabolites	0.2888163	108	66	5583.236	954.0447
PTS2	HK3432	PTS2X5583umY954um	Carnitine shuttle	0.2873368	108	66	5583.236	954.0447
PTS2	HK3432	PTS2X5583umY954um	Induction of lysophagy	0.281201	108	66	5583.236	954.0447
PTS2	HK3432	PTS2X5583umY954um	Pyrimidine biosynthesis and salvage	0.2803006	108	66	5583.236	954.0447
PTS2	HK3432	PTS2X5583umY954um	Transcriptional control of myofibrillogenesis	0.2765013	108	66	5583.236	954.0447
PTS2	HK3432	PTS2X5583umY954um	Glutathione biosynthesis, regeneration and glutathione-dependent peroxide detoxification	0.2738056	108	66	5583.236	954.0447
PTS2	HK3432	PTS2X5583umY954um	Cellular xenobiotic uptake and efflux	0.2655175	108	66	5583.236	954.0447
PTS2	HK3432	PTS2X5583umY954um	Mitochondrial coupling to microtubule transport system	0.2545389	108	66	5583.236	954.0447
PTS2	HK3432	PTS2X5583umY954um	Endoplasmic reticulum tubulus maintenance	0.2509565	108	66	5583.236	954.0447
PTS2	HK3432	PTS2X5583umY954um	Acyl CoA hydrolysis	0.2492167	108	66	5583.236	954.0447
PTS2	HK3432	PTS2X5583umY954um	Microvillus assembly and organization	0.2443282	108	66	5583.236	954.0447
PTS2	HK3432	PTS2X5583umY954um	Phenylalanine and tyrosine degradation pathway	0.2379896	108	66	5583.236	954.0447
PTS2	HK3432	PTS2X5583umY954um	Lysosomal degradation of chondroitin and dermatan sulfate	0.2366841	108	66	5583.236	954.0447
PTS2	HK3432	PTS2X5583umY954um	Pentose phosphate pathway	0.2310094	108	66	5583.236	954.0447
CTAL	HK3432	CTALX3054umY2005um	Centrosomal subdistal appendage organization for microtubule anchoring	0.3694517	87	37	3053.697	2004.625
CTAL	HK3432	CTALX3054umY2005um	Fibroblast growth factor receptor signaling	0.3685379	87	37	3053.697	2004.625
CTAL	HK3432	CTALX3054umY2005um	Nuclear Drosha-mediated microRNA processing	0.3546257	87	37	3053.697	2004.625
CTAL	HK3432	CTALX3054umY2005um	NADPH-independent ROS detoxification	0.324282	87	37	3053.697	2004.625
CTAL	HK3432	CTALX3054umY2005um	Semaphorin presentation on cell surface	0.313868	87	37	3053.697	2004.625
CTAL	HK3432	CTALX3054umY2005um	Lysosomal degradation of chondroitin and dermatan sulfate	0.3101828	87	37	3053.697	2004.625
CTAL	HK3432	CTALX3054umY2005um	U2 snRNP-selective component synthesis	0.2775237	87	37	3053.697	2004.625
CTAL	HK3432	CTALX3054umY2005um	Single strand annealing DSB repair	0.2765263	87	37	3053.697	2004.625
CTAL	HK3432	CTALX3054umY2005um	Cellular xenobiotic uptake and efflux	0.2762856	87	37	3053.697	2004.625
CTAL	HK3432	CTALX3054umY2005um	Roundabout signaling	0.2750027	87	37	3053.697	2004.625
CTAL	HK3432	CTALX3054umY2005um	Transcription by RNA polymerase III	0.2737433	87	37	3053.697	2004.625
CTAL	HK3432	CTALX3054umY2005um	Ketone body metabolism and transport	0.2693438	87	37	3053.697	2004.625
CTAL	HK3432	CTALX3054umY2005um	Fructose and mannose metabolism	0.2623789	87	37	3053.697	2004.625
CTAL	HK3432	CTALX3054umY2005um	Endogenous control of complement activity	0.261073	87	37	3053.697	2004.625
CTAL	HK3432	CTALX3054umY2005um	Degradation of pre-mRNA by nuclear exosome	0.2532669	87	37	3053.697	2004.625
CTAL	HK3432	CTALX3054umY2005um	Centrosome biogenesis and maturation	0.2524758	87	37	3053.697	2004.625
CTAL	HK3432	CTALX3054umY2005um	DNA damage-induced G2-M arrest	0.2519317	87	37	3053.697	2004.625
CTAL	HK3432	CTALX3054umY2005um	Immunoproteasome organization	0.247361	87	37	3053.697	2004.625
CTAL	HK3432	CTALX3054umY2005um	Lipid raft dynamics	0.246708	87	37	3053.697	2004.625
CTAL	HK3432	CTALX3054umY2005um	Transcription by RNA polymerase II	0.2321285	87	37	3053.697	2004.625
CTAL	HK3432	CTALX3054umY2005um	Neuregulin receptor signaling	0.2292428	87	37	3053.697	2004.625
CTAL	HK3432	CTALX3054umY2005um	mTORC2 signaling pathway	0.2271605	87	37	3053.697	2004.625
CTAL	HK3432	CTALX3054umY2005um	DNA damage-induced G1-S arrest	0.2240378	87	37	3053.697	2004.625
CTAL	HK3432	CTALX3054umY2005um	Rab1 activation in cis-Golgi vesicle tethering and autophagosome biogenesis	0.218384	87	37	3053.697	2004.625
CTAL	HK3432	CTALX3054umY2005um	Nucleosome assembly	0.2168029	87	37	3053.697	2004.625
CTAL	HK3432	CTALX3054umY2005um	Upstream regulation of lamellipodium dynamics	0.2116264	87	37	3053.697	2004.625
CTAL	HK3432	CTALX3054umY2005um	Alternative end joining DSB repair	0.2099804	87	37	3053.697	2004.625
CTAL	HK3432	CTALX3054umY2005um	Mitotic spindle assembly	0.2087338	87	37	3053.697	2004.625
CTAL	HK3432	CTALX3054umY2005um	Bone morphogenetic protein receptor signaling	0.2079873	87	37	3053.697	2004.625
CTAL	HK3432	CTALX3054umY2005um	Semaphorin receptor signaling	0.2067135	87	37	3053.697	2004.625
CTAL	HK3432	CTALX2444umY1554um	Acyl CoA hydrolysis	0.5458224	96	30	2444.315	1553.622
CTAL	HK3432	CTALX2444umY1554um	Ketone body metabolism and transport	0.3273479	96	30	2444.315	1553.622
CTAL	HK3432	CTALX2444umY1554um	Nuclear Drosha-mediated microRNA processing	0.3202354	96	30	2444.315	1553.622
CTAL	HK3432	CTALX2444umY1554um	Initiation of RNA polymerase III-mediated 5S rRNA and tRNA transcription	0.314547	96	30	2444.315	1553.622
CTAL	HK3432	CTALX2444umY1554um	Biosynthesis of the glycosaminoglycan-protein linkage region	0.3131854	96	30	2444.315	1553.622
CTAL	HK3432	CTALX2444umY1554um	Classical complement pathway	0.3101111	96	30	2444.315	1553.622
CTAL	HK3432	CTALX2444umY1554um	mRNA storage, translational repression and degradation by cytosolic processing bodies	0.3076609	96	30	2444.315	1553.622
CTAL	HK3432	CTALX2444umY1554um	Induction of aggrephagy	0.3005554	96	30	2444.315	1553.622
CTAL	HK3432	CTALX2444umY1554um	Lipid raft dynamics	0.2990532	96	30	2444.315	1553.622
CTAL	HK3432	CTALX2444umY1554um	Early endocytic vesicle and endosome tethering	0.2878722	96	30	2444.315	1553.622
CTAL	HK3432	CTALX2444umY1554um	Filopodium assembly, organization and upstream regulation	0.2848975	96	30	2444.315	1553.622
CTAL	HK3432	CTALX2444umY1554um	Procollagen processing in the ER	0.2818523	96	30	2444.315	1553.622
CTAL	HK3432	CTALX2444umY1554um	Pre-mRNA 3-end-cleavage and polyadenylation	0.2801157	96	30	2444.315	1553.622
CTAL	HK3432	CTALX2444umY1554um	DNA damage-induced G1-S arrest	0.2740741	96	30	2444.315	1553.622
CTAL	HK3432	CTALX2444umY1554um	Coagulation cascade	0.266079	96	30	2444.315	1553.622
CTAL	HK3432	CTALX2444umY1554um	Dystrophin or utrophin complex-mediated coupling between cytoskeleton and ECM	0.260334	96	30	2444.315	1553.622
CTAL	HK3432	CTALX2444umY1554um	Degradation of pre-mRNA by nuclear exosome	0.2593107	96	30	2444.315	1553.622
CTAL	HK3432	CTALX2444umY1554um	Endogenous control of complement activity	0.2579171	96	30	2444.315	1553.622
CTAL	HK3432	CTALX2444umY1554um	NADPH-independent ROS detoxification	0.2522193	96	30	2444.315	1553.622
CTAL	HK3432	CTALX2444umY1554um	Antigen presentation via MHC class I molecules	0.250474	96	30	2444.315	1553.622
CTAL	HK3432	CTALX2444umY1554um	Cardiomyocyte pacemaker current generation	0.2490436	96	30	2444.315	1553.622
CTAL	HK3432	CTALX2444umY1554um	Actin filament bundling and crosslinking	0.2458443	96	30	2444.315	1553.622
CTAL	HK3432	CTALX2444umY1554um	ERK 1 2 signaling cascade	0.2395288	96	30	2444.315	1553.622
CTAL	HK3432	CTALX2444umY1554um	Desmosome organization	0.23949	96	30	2444.315	1553.622
CTAL	HK3432	CTALX2444umY1554um	Notch signaling in receiving cell	0.2391181	96	30	2444.315	1553.622
CTAL	HK3432	CTALX2444umY1554um	rDNA transcription	0.2364478	96	30	2444.315	1553.622
CTAL	HK3432	CTALX2444umY1554um	Insulin receptor signaling	0.2336815	96	30	2444.315	1553.622
CTAL	HK3432	CTALX2444umY1554um	Stress fiber assembly, organization and upstream regulation	0.2304891	96	30	2444.315	1553.622
CTAL	HK3432	CTALX2444umY1554um	Proteolysis of basement membrane	0.227489	96	30	2444.315	1553.622
CTAL	HK3432	CTALX2444umY1554um	Proteolysis of elastic fibers	0.227489	96	30	2444.315	1553.622
CTAL	HK3432	CTALX2444umY1554um	Proteolysis of fibril-forming collagen	0.227489	96	30	2444.315	1553.622
PTS2	HK3432	PTS2X1220umY6363um	Carnitine biosynthesis and transmembrane transport	0.4824111	0	16	1220.272	6363.063
PTS2	HK3432	PTS2X1220umY6363um	Cellular urate import and export	0.443086	0	16	1220.272	6363.063
PTS2	HK3432	PTS2X1220umY6363um	Aspartate and arginine metabolism	0.4068264	0	16	1220.272	6363.063
PTS2	HK3432	PTS2X1220umY6363um	Folate cycle	0.3687017	0	16	1220.272	6363.063
PTS2	HK3432	PTS2X1220umY6363um	Intracellular triacylglycerol mobilization	0.3675046	0	16	1220.272	6363.063
PTS2	HK3432	PTS2X1220umY6363um	Serine and glycine metabolism	0.3652828	0	16	1220.272	6363.063
PTS2	HK3432	PTS2X1220umY6363um	Carrier-mediated sodium transmembrane transport	0.3608113	0	16	1220.272	6363.063
PTS2	HK3432	PTS2X1220umY6363um	Crosslinking between different cytoskeletal networks and nuclear envelope components	0.3607353	0	16	1220.272	6363.063
PTS2	HK3432	PTS2X1220umY6363um	Phase II biotransformation via glucuronidation	0.3492582	0	16	1220.272	6363.063
PTS2	HK3432	PTS2X1220umY6363um	Regulation of coagulation cascade	0.3292899	0	16	1220.272	6363.063
PTS2	HK3432	PTS2X1220umY6363um	Immunoproteasome organization	0.3104799	0	16	1220.272	6363.063
PTS2	HK3432	PTS2X1220umY6363um	Regulation of pre-mRNA processing by hnRNPs	0.3067277	0	16	1220.272	6363.063
PTS2	HK3432	PTS2X1220umY6363um	Inhibition of fibrinolysis	0.2977473	0	16	1220.272	6363.063
PTS2	HK3432	PTS2X1220umY6363um	Alternative end joining DSB repair	0.2968801	0	16	1220.272	6363.063
PTS2	HK3432	PTS2X1220umY6363um	Initiation of lipoprotein clearance	0.2966288	0	16	1220.272	6363.063
PTS2	HK3432	PTS2X1220umY6363um	Nodal growth differentiation factor receptor signaling	0.2963446	0	16	1220.272	6363.063
PTS2	HK3432	PTS2X1220umY6363um	Phase I biotransformation via alcohol and aldehyde dehydrogenases	0.2843146	0	16	1220.272	6363.063
PTS2	HK3432	PTS2X1220umY6363um	Kinetochore-microtubule attachment	0.2742073	0	16	1220.272	6363.063
PTS2	HK3432	PTS2X1220umY6363um	Fibrinolysis	0.2625735	0	16	1220.272	6363.063
PTS2	HK3432	PTS2X1220umY6363um	Stimulus-dependent and constitutive channel-mediated calcium entry	0.2609661	0	16	1220.272	6363.063
PTS2	HK3432	PTS2X1220umY6363um	Mitochondrial ATP-synthesis coupled to proton gradient	0.2594047	0	16	1220.272	6363.063
PTS2	HK3432	PTS2X1220umY6363um	Fructose and mannose metabolism	0.2532376	0	16	1220.272	6363.063
PTS2	HK3432	PTS2X1220umY6363um	Hemidesmosome organization	0.2499728	0	16	1220.272	6363.063
PTS2	HK3432	PTS2X1220umY6363um	Z-disc organization	0.2476439	0	16	1220.272	6363.063
PTS2	HK3432	PTS2X1220umY6363um	Phenylalanine and tyrosine degradation pathway	0.2458225	0	16	1220.272	6363.063
PTS2	HK3432	PTS2X1220umY6363um	Carrier-mediated chloride transmembrane transport	0.2453112	0	16	1220.272	6363.063
PTS2	HK3432	PTS2X1220umY6363um	Late endosomal, vesicle and autophagosomal tethering to lysosomes	0.2450313	0	16	1220.272	6363.063
PTS2	HK3432	PTS2X1220umY6363um	Pre-mRNA 3-end-cleavage and polyadenylation	0.2426985	0	16	1220.272	6363.063
PTS2	HK3432	PTS2X1220umY6363um	Base excision repair	0.2421743	0	16	1220.272	6363.063
PTS2	HK3432	PTS2X1220umY6363um	Fusion of late endosomes with lysosomes	0.2393394	0	16	1220.272	6363.063
CTAL	HK3432	CTALX264umY2404um	Carrier-mediated zinc transmembrane transport	0.4056681	79	5	263.9649	2404.344
CTAL	HK3432	CTALX264umY2404um	Cellular uptake and export of free and transferrin-bound iron	0.3712022	79	5	263.9649	2404.344
CTAL	HK3432	CTALX264umY2404um	Regulation of G-protein signaling by beta and gamma subunits	0.339554	79	5	263.9649	2404.344
CTAL	HK3432	CTALX264umY2404um	DNA end resection and promotion of resection-dependent DSB repair	0.3363191	79	5	263.9649	2404.344
CTAL	HK3432	CTALX264umY2404um	U4-U6-U5 tri-snRNP recruitment and pre-catalytic spliceosome assembly	0.3103849	79	5	263.9649	2404.344
CTAL	HK3432	CTALX264umY2404um	Nucleosome disassembly	0.3092689	79	5	263.9649	2404.344
CTAL	HK3432	CTALX264umY2404um	Dystrophin or utrophin complex-mediated coupling between cytoskeleton and ECM	0.3032565	79	5	263.9649	2404.344
CTAL	HK3432	CTALX264umY2404um	Induction of aggrephagy	0.2925515	79	5	263.9649	2404.344
CTAL	HK3432	CTALX264umY2404um	Recruitment of signaling proteins to the dystrophin-glycoprotein complex	0.2887729	79	5	263.9649	2404.344
CTAL	HK3432	CTALX264umY2404um	Acyl CoA hydrolysis	0.2879896	79	5	263.9649	2404.344
CTAL	HK3432	CTALX264umY2404um	Eukaryotic kinetochore assembly	0.286103	79	5	263.9649	2404.344
CTAL	HK3432	CTALX264umY2404um	Inhibition of apoptosis	0.2856294	79	5	263.9649	2404.344
CTAL	HK3432	CTALX264umY2404um	Activation of pro-MMPs	0.2791381	79	5	263.9649	2404.344
CTAL	HK3432	CTALX264umY2404um	Cytosolic protein acetylation and deacetylation	0.2723766	79	5	263.9649	2404.344
CTAL	HK3432	CTALX264umY2404um	Centrosome biogenesis and maturation	0.2673849	79	5	263.9649	2404.344
CTAL	HK3432	CTALX264umY2404um	Support for large vesicle biogenesis at ER	0.2621069	79	5	263.9649	2404.344
CTAL	HK3432	CTALX264umY2404um	Chondroitin sulfate and dermatan sulfate chain biosynthesis	0.2613926	79	5	263.9649	2404.344
CTAL	HK3432	CTALX264umY2404um	Support for RNA polymerase II- and III-mediated snRNA transcription	0.25007	79	5	263.9649	2404.344
CTAL	HK3432	CTALX264umY2404um	Cobalamin metabolism	0.2447492	79	5	263.9649	2404.344
CTAL	HK3432	CTALX264umY2404um	Cortical cytoskeleton dynamics	0.2433695	79	5	263.9649	2404.344
CTAL	HK3432	CTALX264umY2404um	Channel-mediated chloride transmembrane movement	0.2420453	79	5	263.9649	2404.344
CTAL	HK3432	CTALX264umY2404um	Catabolism of branched-chain amino acids	0.2390757	79	5	263.9649	2404.344
CTAL	HK3432	CTALX264umY2404um	Initiation of RNA polymerase III-mediated 5S rRNA and tRNA transcription	0.2390594	79	5	263.9649	2404.344
CTAL	HK3432	CTALX264umY2404um	Proteasomal core organization	0.2361612	79	5	263.9649	2404.344
CTAL	HK3432	CTALX264umY2404um	Basement membrane attachment to cell surface	0.2337577	79	5	263.9649	2404.344
CTAL	HK3432	CTALX264umY2404um	DNA damage-induced G1-S arrest	0.2335512	79	5	263.9649	2404.344
CTAL	HK3432	CTALX264umY2404um	Ciliary transition zone organization	0.2310849	79	5	263.9649	2404.344
CTAL	HK3432	CTALX264umY2404um	Inward rectifier potassium flux	0.2209163	79	5	263.9649	2404.344
CTAL	HK3432	CTALX264umY2404um	Pre-mRNA 3-end-cleavage and polyadenylation	0.2187179	79	5	263.9649	2404.344
CTAL	HK3432	CTALX264umY2404um	Lysosomal degradation of chondroitin and dermatan sulfate	0.2133159	79	5	263.9649	2404.344
CTAL	HK3432	CTALX2531umY2306um	LINC complex-mediated nuclear-cytoskeletal coupling	0.4683861	81	31	2531.047	2305.545
CTAL	HK3432	CTALX2531umY2306um	Proteolysis of basement membrane	0.40795	81	31	2531.047	2305.545
CTAL	HK3432	CTALX2531umY2306um	Proteolysis of fibril-forming collagen	0.40795	81	31	2531.047	2305.545
CTAL	HK3432	CTALX2531umY2306um	Interphase pericentriolar material organization for microtubule nucleation sites	0.3896602	81	31	2531.047	2305.545
CTAL	HK3432	CTALX2531umY2306um	Z-disc organization	0.3723057	81	31	2531.047	2305.545
CTAL	HK3432	CTALX2531umY2306um	Proteolysis of elastic fibers	0.346179	81	31	2531.047	2305.545
CTAL	HK3432	CTALX2531umY2306um	Viral RNA-activated RIG-I-like signaling	0.3420734	81	31	2531.047	2305.545
CTAL	HK3432	CTALX2531umY2306um	Carrier-mediated bicarbonate transmembrane transport	0.324764	81	31	2531.047	2305.545
CTAL	HK3432	CTALX2531umY2306um	Proteolysis of fibronectin	0.3221051	81	31	2531.047	2305.545
CTAL	HK3432	CTALX2531umY2306um	mRNA storage, translational repression and degradation by cytosolic processing bodies	0.3125612	81	31	2531.047	2305.545
CTAL	HK3432	CTALX2531umY2306um	Carrier-mediated chloride transmembrane transport	0.3108146	81	31	2531.047	2305.545
CTAL	HK3432	CTALX2531umY2306um	Inhibition of fibrinolysis	0.2960061	81	31	2531.047	2305.545
CTAL	HK3432	CTALX2531umY2306um	Nucleosome disassembly	0.2942559	81	31	2531.047	2305.545
CTAL	HK3432	CTALX2531umY2306um	Condensin-mediated chromosome condensation	0.2907311	81	31	2531.047	2305.545
CTAL	HK3432	CTALX2531umY2306um	Proline metabolism	0.2817232	81	31	2531.047	2305.545
CTAL	HK3432	CTALX2531umY2306um	Proteolysis of matricellular proteins	0.2800087	81	31	2531.047	2305.545
CTAL	HK3432	CTALX2531umY2306um	Nuclear Drosha-mediated microRNA processing	0.2763648	81	31	2531.047	2305.545
CTAL	HK3432	CTALX2531umY2306um	Coenzyme A biosynthesis from pantothenate	0.2665796	81	31	2531.047	2305.545
CTAL	HK3432	CTALX2531umY2306um	Carrier-mediated potassium transmembrane transport	0.2532637	81	31	2531.047	2305.545
CTAL	HK3432	CTALX2531umY2306um	Regulation of microtubule nucleation and stabilization at Golgi	0.2532425	81	31	2531.047	2305.545
CTAL	HK3432	CTALX2531umY2306um	Protein farnesylation and geranylgeranylation	0.2528693	81	31	2531.047	2305.545
CTAL	HK3432	CTALX2531umY2306um	Pyrimidine biosynthesis and salvage	0.2456713	81	31	2531.047	2305.545
CTAL	HK3432	CTALX2531umY2306um	Carrier-mediated zinc transmembrane transport	0.2453447	81	31	2531.047	2305.545
CTAL	HK3432	CTALX2531umY2306um	Mother and daughter centriole organization around microtubule triplets	0.2447513	81	31	2531.047	2305.545
CTAL	HK3432	CTALX2531umY2306um	Chaperone-mediated regulation of steroid nuclear receptors	0.2440982	81	31	2531.047	2305.545
CTAL	HK3432	CTALX2531umY2306um	Inward rectifier potassium flux	0.2406138	81	31	2531.047	2305.545
CTAL	HK3432	CTALX2531umY2306um	Centrosome biogenesis and maturation	0.236696	81	31	2531.047	2305.545
CTAL	HK3432	CTALX2531umY2306um	Lysosomal protein degradation	0.2359598	81	31	2531.047	2305.545
CTAL	HK3432	CTALX2531umY2306um	JAK-STAT signaling pathway	0.2357333	81	31	2531.047	2305.545
CTAL	HK3432	CTALX2531umY2306um	Lysosomal degradation of gangliosides to ceramide	0.2313147	81	31	2531.047	2305.545
PTS3	HK3432	PTS3X262umY6012um	Proline metabolism	0.5140992	7	5	261.7024	6011.613
PTS3	HK3432	PTS3X262umY6012um	Lysosomal protein degradation	0.4412439	7	5	261.7024	6011.613
PTS3	HK3432	PTS3X262umY6012um	Carrier-mediated zinc transmembrane transport	0.395704	7	5	261.7024	6011.613
PTS3	HK3432	PTS3X262umY6012um	Phase II biotransformation via glucuronidation	0.3919007	7	5	261.7024	6011.613
PTS3	HK3432	PTS3X262umY6012um	Induction of lysophagy	0.3886423	7	5	261.7024	6011.613
PTS3	HK3432	PTS3X262umY6012um	Nucleosome disassembly	0.3805483	7	5	261.7024	6011.613
PTS3	HK3432	PTS3X262umY6012um	Glutathione biosynthesis, regeneration and glutathione-dependent peroxide detoxification	0.3655457	7	5	261.7024	6011.613
PTS3	HK3432	PTS3X262umY6012um	Carrier-mediated sodium transmembrane transport	0.3622288	7	5	261.7024	6011.613
PTS3	HK3432	PTS3X262umY6012um	Phase II biotransformation via gluthatione conjugation	0.3536476	7	5	261.7024	6011.613
PTS3	HK3432	PTS3X262umY6012um	Carnitine biosynthesis and transmembrane transport	0.3472987	7	5	261.7024	6011.613
PTS3	HK3432	PTS3X262umY6012um	Microtubule assistance of vesicle traffic between Golgi and ER	0.3451697	7	5	261.7024	6011.613
PTS3	HK3432	PTS3X262umY6012um	Vesicle tethering at cis-Golgi	0.3451697	7	5	261.7024	6011.613
PTS3	HK3432	PTS3X262umY6012um	Phenylalanine and tyrosine degradation pathway	0.3298956	7	5	261.7024	6011.613
PTS3	HK3432	PTS3X262umY6012um	Carrier-mediated chloride transmembrane transport	0.3285434	7	5	261.7024	6011.613
PTS3	HK3432	PTS3X262umY6012um	Malate aspartate shuttle	0.3274151	7	5	261.7024	6011.613
PTS3	HK3432	PTS3X262umY6012um	Inhibition of fibrinolysis	0.3201654	7	5	261.7024	6011.613
PTS3	HK3432	PTS3X262umY6012um	Rab1 activation in cis-Golgi vesicle tethering and autophagosome biogenesis	0.3076283	7	5	261.7024	6011.613
PTS3	HK3432	PTS3X262umY6012um	Purine biosynthesis and salvage	0.2887908	7	5	261.7024	6011.613
PTS3	HK3432	PTS3X262umY6012um	Crosslinking between different cytoskeletal networks and nuclear envelope components	0.2812354	7	5	261.7024	6011.613
PTS3	HK3432	PTS3X262umY6012um	Kinetochore-microtubule attachment	0.2694998	7	5	261.7024	6011.613
PTS3	HK3432	PTS3X262umY6012um	Lysosomal degradation of gangliosides to ceramide	0.2587478	7	5	261.7024	6011.613
PTS3	HK3432	PTS3X262umY6012um	Protein palmitoylation	0.2515782	7	5	261.7024	6011.613
PTS3	HK3432	PTS3X262umY6012um	Intercellular bridge and midbody assembly and organization	0.2508165	7	5	261.7024	6011.613
PTS3	HK3432	PTS3X262umY6012um	Cardiomyocyte pacemaker current generation	0.2498834	7	5	261.7024	6011.613
PTS3	HK3432	PTS3X262umY6012um	Smooth muscle thin myofilament organization	0.2483164	7	5	261.7024	6011.613
PTS3	HK3432	PTS3X262umY6012um	TREX-2-mediated nuclear mRNA export	0.2391527	7	5	261.7024	6011.613
PTS3	HK3432	PTS3X262umY6012um	Cellular urate import and export	0.2279176	7	5	261.7024	6011.613
PTS3	HK3432	PTS3X262umY6012um	Carrier-mediated bicarbonate transmembrane transport	0.224764	7	5	261.7024	6011.613
PTS3	HK3432	PTS3X262umY6012um	Biosynthesis of fibril-forming collagen	0.222984	7	5	261.7024	6011.613
PTS3	HK3432	PTS3X262umY6012um	U2 snRNP-selective component synthesis	0.222313	7	5	261.7024	6011.613
CTAL	HK3432	CTALX5497umY103um	Nucleosome disassembly	0.3870757	125	65	5496.504	102.5692
CTAL	HK3432	CTALX5497umY103um	NADPH-independent ROS detoxification	0.3787206	125	65	5496.504	102.5692
CTAL	HK3432	CTALX5497umY103um	Mitotic spindle assembly	0.3776243	125	65	5496.504	102.5692
CTAL	HK3432	CTALX5497umY103um	Fibrinolysis	0.3571895	125	65	5496.504	102.5692
CTAL	HK3432	CTALX5497umY103um	Centrosomal subdistal appendage organization for microtubule anchoring	0.3374674	125	65	5496.504	102.5692
CTAL	HK3432	CTALX5497umY103um	Cellular uptake and efflux of free cholesterol	0.3130548	125	65	5496.504	102.5692
CTAL	HK3432	CTALX5497umY103um	Regulation of coagulation cascade	0.309135	125	65	5496.504	102.5692
CTAL	HK3432	CTALX5497umY103um	Insulin receptor signaling	0.3090078	125	65	5496.504	102.5692
CTAL	HK3432	CTALX5497umY103um	Phosphoglyceride remodelling via Lands cycle	0.2848745	125	65	5496.504	102.5692
CTAL	HK3432	CTALX5497umY103um	Nuclear intermediate filaments	0.2835509	125	65	5496.504	102.5692
CTAL	HK3432	CTALX5497umY103um	U4-U6 di-snRNP-selective component synthesis	0.2787219	125	65	5496.504	102.5692
CTAL	HK3432	CTALX5497umY103um	Support for large vesicle biogenesis at ER	0.2770365	125	65	5496.504	102.5692
CTAL	HK3432	CTALX5497umY103um	Regulation of actin dynamics during macropinocytosis	0.2755991	125	65	5496.504	102.5692
CTAL	HK3432	CTALX5497umY103um	Ubiquinone biosynthesis from farnesyl pyrophosphate	0.2737836	125	65	5496.504	102.5692
CTAL	HK3432	CTALX5497umY103um	Base excision repair	0.2722002	125	65	5496.504	102.5692
CTAL	HK3432	CTALX5497umY103um	Mitochondrial fusion	0.2705048	125	65	5496.504	102.5692
CTAL	HK3432	CTALX5497umY103um	Bone morphogenetic protein receptor signaling	0.266959	125	65	5496.504	102.5692
CTAL	HK3432	CTALX5497umY103um	Phase I biotransformation via alcohol and aldehyde dehydrogenases	0.256415	125	65	5496.504	102.5692
CTAL	HK3432	CTALX5497umY103um	Early endocytic vesicle and endosome tethering	0.2532317	125	65	5496.504	102.5692
CTAL	HK3432	CTALX5497umY103um	Initiation of phagocytosis via Ig receptors	0.2481481	125	65	5496.504	102.5692
CTAL	HK3432	CTALX5497umY103um	Nodal growth differentiation factor receptor signaling	0.2476501	125	65	5496.504	102.5692
CTAL	HK3432	CTALX5497umY103um	Serine and glycine metabolism	0.2459627	125	65	5496.504	102.5692
CTAL	HK3432	CTALX5497umY103um	Initiation of RNA polymerase III-mediated 5S rRNA and tRNA transcription	0.2457777	125	65	5496.504	102.5692
CTAL	HK3432	CTALX5497umY103um	Smooth muscle thick myofilament organization and regulation	0.2420285	125	65	5496.504	102.5692
CTAL	HK3432	CTALX5497umY103um	Non-canonical WNT receptor signaling	0.2408644	125	65	5496.504	102.5692
CTAL	HK3432	CTALX5497umY103um	Semaphorin receptor signaling	0.240771	125	65	5496.504	102.5692
CTAL	HK3432	CTALX5497umY103um	GPI-anchor synthesis and attachment to protein	0.2344227	125	65	5496.504	102.5692
CTAL	HK3432	CTALX5497umY103um	Purine biosynthesis and salvage	0.2341075	125	65	5496.504	102.5692
CTAL	HK3432	CTALX5497umY103um	Thioredoxin-dependent peroxiredoxin-mediated peroxide detoxification	0.2236679	125	65	5496.504	102.5692
CTAL	HK3432	CTALX5497umY103um	Antigen presentation via MHC class I molecules	0.219222	125	65	5496.504	102.5692
MTAL	HK3432	MTALX5234umY1355um	Mitotic spindle assembly	0.4364094	100	62	5234.048	1355.271
MTAL	HK3432	MTALX5234umY1355um	Support for RNA polymerase II- and III-mediated snRNA transcription	0.4276383	100	62	5234.048	1355.271
MTAL	HK3432	MTALX5234umY1355um	Aspartate and arginine metabolism	0.4127814	100	62	5234.048	1355.271
MTAL	HK3432	MTALX5234umY1355um	Centrosome biogenesis and maturation	0.3879639	100	62	5234.048	1355.271
MTAL	HK3432	MTALX5234umY1355um	Malate aspartate shuttle	0.3758486	100	62	5234.048	1355.271
MTAL	HK3432	MTALX5234umY1355um	p38 signaling cascade	0.3301567	100	62	5234.048	1355.271
MTAL	HK3432	MTALX5234umY1355um	U5 snRNP-selective component synthesis	0.3018569	100	62	5234.048	1355.271
MTAL	HK3432	MTALX5234umY1355um	Bone morphogenetic protein receptor signaling	0.3017636	100	62	5234.048	1355.271
MTAL	HK3432	MTALX5234umY1355um	Late endosomal, vesicle and autophagosomal tethering to lysosomes	0.2978446	100	62	5234.048	1355.271
MTAL	HK3432	MTALX5234umY1355um	Chaperone-mediated regulation of steroid nuclear receptors	0.2964449	100	62	5234.048	1355.271
MTAL	HK3432	MTALX5234umY1355um	Cellular uptake and export of free and transferrin-bound iron	0.2952467	100	62	5234.048	1355.271
MTAL	HK3432	MTALX5234umY1355um	NADPH-independent ROS detoxification	0.2877285	100	62	5234.048	1355.271
MTAL	HK3432	MTALX5234umY1355um	Microtubule depolymerization, severing and catastrophe	0.2797646	100	62	5234.048	1355.271
MTAL	HK3432	MTALX5234umY1355um	Nuclear intermediate filaments	0.2729765	100	62	5234.048	1355.271
MTAL	HK3432	MTALX5234umY1355um	Vesicle fusion with cis-Golgi	0.270432	100	62	5234.048	1355.271
MTAL	HK3432	MTALX5234umY1355um	Vesicle biogenesis at cis-Golgi	0.2677578	100	62	5234.048	1355.271
MTAL	HK3432	MTALX5234umY1355um	U4-U6 di-snRNP-selective component synthesis	0.2660131	100	62	5234.048	1355.271
MTAL	HK3432	MTALX5234umY1355um	Nuclear Drosha-mediated microRNA processing	0.2647924	100	62	5234.048	1355.271
MTAL	HK3432	MTALX5234umY1355um	Vesicle tethering at Trans-Golgi Network	0.2636166	100	62	5234.048	1355.271
MTAL	HK3432	MTALX5234umY1355um	Eukaryotic kinetochore assembly	0.263576	100	62	5234.048	1355.271
MTAL	HK3432	MTALX5234umY1355um	Phospholipid translocation from outer to inner membrane leaflets	0.2631548	100	62	5234.048	1355.271
MTAL	HK3432	MTALX5234umY1355um	Pre-mRNA 3-end-cleavage and polyadenylation	0.2600541	100	62	5234.048	1355.271
MTAL	HK3432	MTALX5234umY1355um	Glutathione biosynthesis, regeneration and glutathione-dependent peroxide detoxification	0.2559582	100	62	5234.048	1355.271
MTAL	HK3432	MTALX5234umY1355um	G protein-regulated phospholipase C beta signaling cascade	0.2550846	100	62	5234.048	1355.271
MTAL	HK3432	MTALX5234umY1355um	Calcineurin-NFAT signaling pathway	0.2516562	100	62	5234.048	1355.271
MTAL	HK3432	MTALX5234umY1355um	Induction of lysophagy	0.2484334	100	62	5234.048	1355.271
MTAL	HK3432	MTALX5234umY1355um	Mitochondrial coupling to microtubule transport system	0.2475672	100	62	5234.048	1355.271
MTAL	HK3432	MTALX5234umY1355um	Vesicle tethering at plasma membrane	0.2392157	100	62	5234.048	1355.271
MTAL	HK3432	MTALX5234umY1355um	Kinetochore-microtubule attachment	0.2375286	100	62	5234.048	1355.271
MTAL	HK3432	MTALX5234umY1355um	DNA damage-induced G1-S arrest	0.2366739	100	62	5234.048	1355.271
CTAL	HK3432	CTALX700umY2554um	Polyubiquitination of retrotranslocated misfolded proteins	0.4527932	76	10	699.8842	2554.427
CTAL	HK3432	CTALX700umY2554um	Sphingomyelin biosynthesis from ceramide	0.436423	76	10	699.8842	2554.427
CTAL	HK3432	CTALX700umY2554um	Ketone body metabolism and transport	0.4048319	76	10	699.8842	2554.427
CTAL	HK3432	CTALX700umY2554um	Nuclear Drosha-mediated microRNA processing	0.4045767	76	10	699.8842	2554.427
CTAL	HK3432	CTALX700umY2554um	Cytosolic Sm core assembly onto U snRNAs	0.3619483	76	10	699.8842	2554.427
CTAL	HK3432	CTALX700umY2554um	Stimulus-dependent and constitutive channel-mediated calcium entry	0.3570496	76	10	699.8842	2554.427
CTAL	HK3432	CTALX700umY2554um	Smooth muscle thick myofilament organization and regulation	0.3468277	76	10	699.8842	2554.427
CTAL	HK3432	CTALX700umY2554um	Nodal growth differentiation factor receptor signaling	0.3428198	76	10	699.8842	2554.427
CTAL	HK3432	CTALX700umY2554um	Proteasome assembly	0.3409922	76	10	699.8842	2554.427
CTAL	HK3432	CTALX700umY2554um	Catecholamine metabolism	0.3399478	76	10	699.8842	2554.427
CTAL	HK3432	CTALX700umY2554um	Coagulation cascade	0.3350745	76	10	699.8842	2554.427
CTAL	HK3432	CTALX700umY2554um	Sister chromatid cohesion	0.3171797	76	10	699.8842	2554.427
CTAL	HK3432	CTALX700umY2554um	NFkB signaling pathway	0.3117477	76	10	699.8842	2554.427
CTAL	HK3432	CTALX700umY2554um	LINC complex-mediated nuclear-cytoskeletal coupling	0.2882795	76	10	699.8842	2554.427
CTAL	HK3432	CTALX700umY2554um	Protein O-linked glycosylation in Golgi Apparatus	0.2837548	76	10	699.8842	2554.427
CTAL	HK3432	CTALX700umY2554um	Hemidesmosome organization	0.2834911	76	10	699.8842	2554.427
CTAL	HK3432	CTALX700umY2554um	Desmosome organization	0.2711997	76	10	699.8842	2554.427
CTAL	HK3432	CTALX700umY2554um	Microvillus assembly and organization	0.2615234	76	10	699.8842	2554.427
CTAL	HK3432	CTALX700umY2554um	Step 1 and 2 catalysis during pre-mRNA splicing	0.2610022	76	10	699.8842	2554.427
CTAL	HK3432	CTALX700umY2554um	Non-canonical WNT receptor signaling	0.2572364	76	10	699.8842	2554.427
CTAL	HK3432	CTALX700umY2554um	Support for RNA polymerase II- and III-mediated snRNA transcription	0.2571615	76	10	699.8842	2554.427
CTAL	HK3432	CTALX700umY2554um	Microtubule-based anterograde organelle and vesicle transport	0.2541082	76	10	699.8842	2554.427
CTAL	HK3432	CTALX700umY2554um	U2 snRNP-selective component synthesis	0.2540019	76	10	699.8842	2554.427
CTAL	HK3432	CTALX700umY2554um	Induction of canonical mitophagy	0.2512913	76	10	699.8842	2554.427
CTAL	HK3432	CTALX700umY2554um	U4-U6 di-snRNP-selective component synthesis	0.2503268	76	10	699.8842	2554.427
CTAL	HK3432	CTALX700umY2554um	Lysine metabolism	0.2498184	76	10	699.8842	2554.427
CTAL	HK3432	CTALX700umY2554um	Regulation of coagulation cascade	0.2496034	76	10	699.8842	2554.427
CTAL	HK3432	CTALX700umY2554um	Endoplasmic reticulum-endosome and lysosome contact site formation	0.2495911	76	10	699.8842	2554.427
CTAL	HK3432	CTALX700umY2554um	Transcription by RNA polymerase II	0.242801	76	10	699.8842	2554.427
CTAL	HK3432	CTALX700umY2554um	Coenzyme A biosynthesis from pantothenate	0.2421671	76	10	699.8842	2554.427
CTAL	HK3432	CTALX960umY3708um	Vesicle tethering at cis-Golgi	0.4617493	53	13	960.0782	3707.576
CTAL	HK3432	CTALX960umY3708um	Inward rectifier potassium flux	0.3895963	53	13	960.0782	3707.576
CTAL	HK3432	CTALX960umY3708um	Aspartate and arginine metabolism	0.3266521	53	13	960.0782	3707.576
CTAL	HK3432	CTALX960umY3708um	Protein N-linked glycosylation in ER	0.3185088	53	13	960.0782	3707.576
CTAL	HK3432	CTALX960umY3708um	Nuclear intermediate filaments	0.3152741	53	13	960.0782	3707.576
CTAL	HK3432	CTALX960umY3708um	Folate cycle	0.3049298	53	13	960.0782	3707.576
CTAL	HK3432	CTALX960umY3708um	DNA end resection and promotion of resection-dependent DSB repair	0.2944099	53	13	960.0782	3707.576
CTAL	HK3432	CTALX960umY3708um	Mitochondrial translation elongation	0.2858853	53	13	960.0782	3707.576
CTAL	HK3432	CTALX960umY3708um	Mother centriole and distal appendage transformation into basal body	0.282814	53	13	960.0782	3707.576
CTAL	HK3432	CTALX960umY3708um	Semaphorin presentation on cell surface	0.2825874	53	13	960.0782	3707.576
CTAL	HK3432	CTALX960umY3708um	Cardiomyocyte pacemaker current generation	0.2815154	53	13	960.0782	3707.576
CTAL	HK3432	CTALX960umY3708um	Phase I biotransformation via alcohol and aldehyde dehydrogenases	0.2789027	53	13	960.0782	3707.576
CTAL	HK3432	CTALX960umY3708um	Microtubule-based anterograde organelle and vesicle transport	0.2680379	53	13	960.0782	3707.576
CTAL	HK3432	CTALX960umY3708um	Regulation of G-protein signaling by beta and gamma subunits	0.2677988	53	13	960.0782	3707.576
CTAL	HK3432	CTALX960umY3708um	Mitochondrial import and oxidative decarboxylation of pyruvate	0.2629883	53	13	960.0782	3707.576
CTAL	HK3432	CTALX960umY3708um	Actin filament capping	0.2605719	53	13	960.0782	3707.576
CTAL	HK3432	CTALX960umY3708um	Vesicle tethering at plasma membrane	0.2603486	53	13	960.0782	3707.576
CTAL	HK3432	CTALX960umY3708um	Semaphorin receptor signaling	0.254737	53	13	960.0782	3707.576
CTAL	HK3432	CTALX960umY3708um	Cytosolic Sm core assembly onto U snRNAs	0.2517816	53	13	960.0782	3707.576
CTAL	HK3432	CTALX960umY3708um	Catecholamine metabolism	0.2475196	53	13	960.0782	3707.576
CTAL	HK3432	CTALX960umY3708um	Cofactor-mediated transcriptional regulation of multiple nuclear receptors	0.2451128	53	13	960.0782	3707.576
CTAL	HK3432	CTALX960umY3708um	Step 1 and 2 catalysis during pre-mRNA splicing	0.2436456	53	13	960.0782	3707.576
CTAL	HK3432	CTALX960umY3708um	Histone ubiquitination and deubiquitination	0.2415709	53	13	960.0782	3707.576
CTAL	HK3432	CTALX960umY3708um	Roundabout signaling	0.2360431	53	13	960.0782	3707.576
CTAL	HK3432	CTALX960umY3708um	Catalytic spliceosome activation	0.2342932	53	13	960.0782	3707.576
CTAL	HK3432	CTALX960umY3708um	Lysosomal degradation of chondroitin and dermatan sulfate	0.2332898	53	13	960.0782	3707.576
CTAL	HK3432	CTALX960umY3708um	Vesicle biogenesis at cis-Golgi	0.2232873	53	13	960.0782	3707.576
CTAL	HK3432	CTALX960umY3708um	Endosomal recycling to plasma membrane	0.2151783	53	13	960.0782	3707.576
CTAL	HK3432	CTALX960umY3708um	Cell polarity establishment	0.2150115	53	13	960.0782	3707.576
CTAL	HK3432	CTALX960umY3708um	Chaperone-mediated regulation of steroid nuclear receptors	0.2141457	53	13	960.0782	3707.576
PC	HK3432	PCX4536umY1555um	Tandem WH2-domain-mediated actin filament nucleation	0.4537859	96	54	4536.426	1555.131
PC	HK3432	PCX4536umY1555um	VDJ recombination	0.4031332	96	54	4536.426	1555.131
PC	HK3432	PCX4536umY1555um	Fibrinolysis	0.3557899	96	54	4536.426	1555.131
PC	HK3432	PCX4536umY1555um	Microvillus assembly and organization	0.3409611	96	54	4536.426	1555.131
PC	HK3432	PCX4536umY1555um	Mitochondrial fusion	0.3230382	96	54	4536.426	1555.131
PC	HK3432	PCX4536umY1555um	Cardiolipin biosynthesis and remodeling	0.3217318	96	54	4536.426	1555.131
PC	HK3432	PCX4536umY1555um	Roundabout signaling	0.3179889	96	54	4536.426	1555.131
PC	HK3432	PCX4536umY1555um	Protein import across and into outer mitochondrial membrane	0.3082053	96	54	4536.426	1555.131
PC	HK3432	PCX4536umY1555um	Phase II biotransformation via glucuronidation	0.3015769	96	54	4536.426	1555.131
PC	HK3432	PCX4536umY1555um	Procollagen processing in the ER	0.2967984	96	54	4536.426	1555.131
PC	HK3432	PCX4536umY1555um	Lipid droplet mitochondria interaction	0.2946986	96	54	4536.426	1555.131
PC	HK3432	PCX4536umY1555um	Sphingomyelin biosynthesis from ceramide	0.2881201	96	54	4536.426	1555.131
PC	HK3432	PCX4536umY1555um	m6A methylation and demethylation of mRNA	0.2863206	96	54	4536.426	1555.131
PC	HK3432	PCX4536umY1555um	Intracellular triacylglycerol mobilization	0.2825117	96	54	4536.426	1555.131
PC	HK3432	PCX4536umY1555um	p38 signaling cascade	0.2772846	96	54	4536.426	1555.131
PC	HK3432	PCX4536umY1555um	DNA end protection and promotion of NHEJ	0.2605744	96	54	4536.426	1555.131
PC	HK3432	PCX4536umY1555um	Protein palmitoylation	0.2578443	96	54	4536.426	1555.131
PC	HK3432	PCX4536umY1555um	Classical non-homologous end joining DSB repair	0.2575164	96	54	4536.426	1555.131
PC	HK3432	PCX4536umY1555um	Fusion of autophagosomes with lysosomes	0.2564956	96	54	4536.426	1555.131
PC	HK3432	PCX4536umY1555um	SDSA homologous recombination DSB repair	0.2524804	96	54	4536.426	1555.131
PC	HK3432	PCX4536umY1555um	Carrier-mediated zinc transmembrane transport	0.2490199	96	54	4536.426	1555.131
PC	HK3432	PCX4536umY1555um	JNK signaling cascade	0.2423845	96	54	4536.426	1555.131
PC	HK3432	PCX4536umY1555um	Intrinsic apoptosis pathway	0.2301564	96	54	4536.426	1555.131
PC	HK3432	PCX4536umY1555um	Farnesyl pyrophosphate biosynthesis in the mevalonate pathway	0.2295818	96	54	4536.426	1555.131
PC	HK3432	PCX4536umY1555um	Catalytic spliceosome activation	0.2268929	96	54	4536.426	1555.131
PC	HK3432	PCX4536umY1555um	Regulation of coagulation cascade	0.2222637	96	54	4536.426	1555.131
PC	HK3432	PCX4536umY1555um	Generation of electrochemical gradients by Na-K-ATPase	0.2214962	96	54	4536.426	1555.131
PC	HK3432	PCX4536umY1555um	Chondroitin sulfate and dermatan sulfate chain biosynthesis	0.2115724	96	54	4536.426	1555.131
PC	HK3432	PCX4536umY1555um	Microtubule depolymerization, severing and catastrophe	0.2102648	96	54	4536.426	1555.131
PC	HK3432	PCX4536umY1555um	Protein N-linked glycosylation in ER	0.2092277	96	54	4536.426	1555.131
PTS1	HK3432	PTS1X2355umY3608um	Stimulus-dependent and constitutive channel-mediated calcium entry	0.4643603	55	29	2355.322	3608.024
PTS1	HK3432	PTS1X2355umY3608um	HDL synthesis and organization for reverse lipid transport	0.3539164	55	29	2355.322	3608.024
PTS1	HK3432	PTS1X2355umY3608um	Phase I biotransformation via alcohol and aldehyde dehydrogenases	0.3454325	55	29	2355.322	3608.024
PTS1	HK3432	PTS1X2355umY3608um	Chemically and physiologically gated channel-mediated sodium transmembrane movement	0.3417754	55	29	2355.322	3608.024
PTS1	HK3432	PTS1X2355umY3608um	Phenylalanine and tyrosine degradation pathway	0.3265013	55	29	2355.322	3608.024
PTS1	HK3432	PTS1X2355umY3608um	Vesicle fusion with cis-Golgi	0.3219066	55	29	2355.322	3608.024
PTS1	HK3432	PTS1X2355umY3608um	Microtubule assistance of vesicle traffic between Golgi and ER	0.3214099	55	29	2355.322	3608.024
PTS1	HK3432	PTS1X2355umY3608um	Fructose and mannose metabolism	0.318533	55	29	2355.322	3608.024
PTS1	HK3432	PTS1X2355umY3608um	Autophagosome nucleation and elongation	0.3015476	55	29	2355.322	3608.024
PTS1	HK3432	PTS1X2355umY3608um	Rab1 activation in cis-Golgi vesicle tethering and autophagosome biogenesis	0.2996016	55	29	2355.322	3608.024
PTS1	HK3432	PTS1X2355umY3608um	Protein import across and into outer mitochondrial membrane	0.299052	55	29	2355.322	3608.024
PTS1	HK3432	PTS1X2355umY3608um	Eukaryotic kinetochore assembly	0.2989444	55	29	2355.322	3608.024
PTS1	HK3432	PTS1X2355umY3608um	Crosslinking between different cytoskeletal networks and nuclear envelope components	0.2924326	55	29	2355.322	3608.024
PTS1	HK3432	PTS1X2355umY3608um	Vesicle tethering at Trans-Golgi Network	0.291939	55	29	2355.322	3608.024
PTS1	HK3432	PTS1X2355umY3608um	Biosynthesis of the glycosaminoglycan-protein linkage region	0.2805483	55	29	2355.322	3608.024
PTS1	HK3432	PTS1X2355umY3608um	Lipid raft dynamics	0.2797911	55	29	2355.322	3608.024
PTS1	HK3432	PTS1X2355umY3608um	U1 and U2 snRNP recruitment and pre-spliceosome assembly	0.268582	55	29	2355.322	3608.024
PTS1	HK3432	PTS1X2355umY3608um	Excitatory postsynaptic machinery organization	0.2669829	55	29	2355.322	3608.024
PTS1	HK3432	PTS1X2355umY3608um	Actin filament capping	0.2603202	55	29	2355.322	3608.024
PTS1	HK3432	PTS1X2355umY3608um	Initiation of phagocytosis via Ig receptors	0.2547567	55	29	2355.322	3608.024
PTS1	HK3432	PTS1X2355umY3608um	PC, PE, PS and PI biosynthesis	0.2505732	55	29	2355.322	3608.024
PTS1	HK3432	PTS1X2355umY3608um	DNA damage-induced G2-M arrest	0.2504081	55	29	2355.322	3608.024
PTS1	HK3432	PTS1X2355umY3608um	Nucleosome disassembly	0.247389	55	29	2355.322	3608.024
PTS1	HK3432	PTS1X2355umY3608um	Cellular urate import and export	0.241713	55	29	2355.322	3608.024
PTS1	HK3432	PTS1X2355umY3608um	Mitochondrial translation elongation	0.2370225	55	29	2355.322	3608.024
PTS1	HK3432	PTS1X2355umY3608um	Integrin costamere-mediated coupling between cytoskeleton and ECM	0.2359802	55	29	2355.322	3608.024
PTS1	HK3432	PTS1X2355umY3608um	Nucleocytoplasmic protein transport	0.2278116	55	29	2355.322	3608.024
PTS1	HK3432	PTS1X2355umY3608um	Hedgehog receptor signaling	0.2259986	55	29	2355.322	3608.024
PTS1	HK3432	PTS1X2355umY3608um	Carnitine biosynthesis and transmembrane transport	0.2142391	55	29	2355.322	3608.024
PTS1	HK3432	PTS1X2355umY3608um	GPI-anchor synthesis and attachment to protein	0.2109659	55	29	2355.322	3608.024
PTS3	HK3432	PTS3X4099umY3709um	Mitochondria-endoplasmic reticulum contact site formation	0.581786	53	49	4098.999	3709.084
PTS3	HK3432	PTS3X4099umY3709um	Dystrophin or utrophin complex-mediated coupling between cytoskeleton and ECM	0.4468601	53	49	4098.999	3709.084
PTS3	HK3432	PTS3X4099umY3709um	Endoplasmic reticulum-golgi contact site formation	0.4167102	53	49	4098.999	3709.084
PTS3	HK3432	PTS3X4099umY3709um	Endoplasmic reticulum-endosome and lysosome contact site formation	0.37684	53	49	4098.999	3709.084
PTS3	HK3432	PTS3X4099umY3709um	HDL synthesis and organization for reverse lipid transport	0.3741514	53	49	4098.999	3709.084
PTS3	HK3432	PTS3X4099umY3709um	DNA end protection and promotion of NHEJ	0.3052219	53	49	4098.999	3709.084
PTS3	HK3432	PTS3X4099umY3709um	Carrier-mediated chloride transmembrane transport	0.28954	53	49	4098.999	3709.084
PTS3	HK3432	PTS3X4099umY3709um	Ciliary transition zone organization	0.2895001	53	49	4098.999	3709.084
PTS3	HK3432	PTS3X4099umY3709um	Mitochondrial import and oxidative decarboxylation of pyruvate	0.2847362	53	49	4098.999	3709.084
PTS3	HK3432	PTS3X4099umY3709um	Cytosolic Sm core assembly onto U snRNAs	0.2736188	53	49	4098.999	3709.084
PTS3	HK3432	PTS3X4099umY3709um	gp130 receptor signaling	0.2660574	53	49	4098.999	3709.084
PTS3	HK3432	PTS3X4099umY3709um	TREX-2-mediated nuclear mRNA export	0.2641597	53	49	4098.999	3709.084
PTS3	HK3432	PTS3X4099umY3709um	Transcriptional control of myofibrillogenesis	0.2627937	53	49	4098.999	3709.084
PTS3	HK3432	PTS3X4099umY3709um	Thioredoxin-dependent peroxiredoxin-mediated peroxide detoxification	0.260085	53	49	4098.999	3709.084
PTS3	HK3432	PTS3X4099umY3709um	Nuclear Drosha-mediated microRNA processing	0.2593004	53	49	4098.999	3709.084
PTS3	HK3432	PTS3X4099umY3709um	Induction of lysophagy	0.2563969	53	49	4098.999	3709.084
PTS3	HK3432	PTS3X4099umY3709um	Support for large vesicle biogenesis at ER	0.253989	53	49	4098.999	3709.084
PTS3	HK3432	PTS3X4099umY3709um	Vesicle fusion with plasma membrane	0.2531325	53	49	4098.999	3709.084
PTS3	HK3432	PTS3X4099umY3709um	Early endocytic vesicle and endosome tethering	0.2467683	53	49	4098.999	3709.084
PTS3	HK3432	PTS3X4099umY3709um	Lysine metabolism	0.245098	53	49	4098.999	3709.084
PTS3	HK3432	PTS3X4099umY3709um	Induction of ER-phagy	0.2424837	53	49	4098.999	3709.084
PTS3	HK3432	PTS3X4099umY3709um	Vesicle tethering at Trans-Golgi Network	0.2421205	53	49	4098.999	3709.084
PTS3	HK3432	PTS3X4099umY3709um	Chromatin organization by Polycomb repressive complexes	0.2408698	53	49	4098.999	3709.084
PTS3	HK3432	PTS3X4099umY3709um	Regulation of G-protein signaling by beta and gamma subunits	0.2389661	53	49	4098.999	3709.084
PTS3	HK3432	PTS3X4099umY3709um	Smooth muscle thick myofilament organization and regulation	0.2386549	53	49	4098.999	3709.084
PTS3	HK3432	PTS3X4099umY3709um	Assembly and maturation of respiratory chain complexes	0.2384716	53	49	4098.999	3709.084
PTS3	HK3432	PTS3X4099umY3709um	Glycerol-3-phosphate pathway	0.2378694	53	49	4098.999	3709.084
PTS3	HK3432	PTS3X4099umY3709um	Condensin-mediated chromosome condensation	0.232376	53	49	4098.999	3709.084
PTS3	HK3432	PTS3X4099umY3709um	Carrier-mediated potassium transmembrane transport	0.2266319	53	49	4098.999	3709.084
PTS3	HK3432	PTS3X4099umY3709um	Filopodium assembly, organization and upstream regulation	0.2237518	53	49	4098.999	3709.084
CTAL	HK3432	CTALX699umY2755um	Centrosomal subdistal appendage organization for microtubule anchoring	0.4745431	72	10	699.13	2755.04
CTAL	HK3432	CTALX699umY2755um	DNA end resection and promotion of resection-dependent DSB repair	0.3741092	72	10	699.13	2755.04
CTAL	HK3432	CTALX699umY2755um	Assembly of core replication fork machinery	0.3722585	72	10	699.13	2755.04
CTAL	HK3432	CTALX699umY2755um	Single strand annealing DSB repair	0.3710959	72	10	699.13	2755.04
CTAL	HK3432	CTALX699umY2755um	Mother and daughter centriole organization around microtubule triplets	0.330223	72	10	699.13	2755.04
CTAL	HK3432	CTALX699umY2755um	Classical non-homologous end joining DSB repair	0.3157589	72	10	699.13	2755.04
CTAL	HK3432	CTALX699umY2755um	Serine and glycine metabolism	0.3047401	72	10	699.13	2755.04
CTAL	HK3432	CTALX699umY2755um	Viral RNA-activated RIG-I-like signaling	0.2945787	72	10	699.13	2755.04
CTAL	HK3432	CTALX699umY2755um	Class switch recombination	0.2945645	72	10	699.13	2755.04
CTAL	HK3432	CTALX699umY2755um	Regulation of microtubule nucleation and stabilization at Golgi	0.2928058	72	10	699.13	2755.04
CTAL	HK3432	CTALX699umY2755um	Degradation of pre-mRNA by nuclear exosome	0.290428	72	10	699.13	2755.04
CTAL	HK3432	CTALX699umY2755um	Recruitment of signaling proteins to the dystrophin-glycoprotein complex	0.2655352	72	10	699.13	2755.04
CTAL	HK3432	CTALX699umY2755um	DNA end protection and promotion of NHEJ	0.2539164	72	10	699.13	2755.04
CTAL	HK3432	CTALX699umY2755um	Centrosome biogenesis and maturation	0.2489934	72	10	699.13	2755.04
CTAL	HK3432	CTALX699umY2755um	Protein O-linked glycosylation in Golgi Apparatus	0.2384996	72	10	699.13	2755.04
CTAL	HK3432	CTALX699umY2755um	Mitotic spindle assembly	0.2372866	72	10	699.13	2755.04
CTAL	HK3432	CTALX699umY2755um	Cell polarity establishment	0.2364981	72	10	699.13	2755.04
CTAL	HK3432	CTALX699umY2755um	Support for RNA polymerase II- and III-mediated snRNA transcription	0.2298218	72	10	699.13	2755.04
CTAL	HK3432	CTALX699umY2755um	Calcineurin-NFAT signaling pathway	0.2284221	72	10	699.13	2755.04
CTAL	HK3432	CTALX699umY2755um	Dystrophin or utrophin complex-mediated coupling between cytoskeleton and ECM	0.2239433	72	10	699.13	2755.04
CTAL	HK3432	CTALX699umY2755um	Mitochondrial coupling to microtubule transport system	0.2238925	72	10	699.13	2755.04
CTAL	HK3432	CTALX699umY2755um	p38 signaling cascade	0.222846	72	10	699.13	2755.04
CTAL	HK3432	CTALX699umY2755um	Cofactor-mediated transcriptional regulation of multiple nuclear receptors	0.2202681	72	10	699.13	2755.04
CTAL	HK3432	CTALX699umY2755um	Microtubule plus-end tracking	0.2195508	72	10	699.13	2755.04
CTAL	HK3432	CTALX699umY2755um	Interaction of integrin with complement and coagulation factors	0.2195016	72	10	699.13	2755.04
CTAL	HK3432	CTALX699umY2755um	Cardiolipin biosynthesis and remodeling	0.2185313	72	10	699.13	2755.04
CTAL	HK3432	CTALX699umY2755um	Phenylalanine and tyrosine degradation pathway	0.2184073	72	10	699.13	2755.04
CTAL	HK3432	CTALX699umY2755um	Degradation of deadenylated mRNA by cytosolic exosome	0.2179714	72	10	699.13	2755.04
CTAL	HK3432	CTALX699umY2755um	G protein regulated RHO signaling cascade	0.2140569	72	10	699.13	2755.04
CTAL	HK3432	CTALX699umY2755um	NFkB signaling pathway	0.2102267	72	10	699.13	2755.04
CTAL	HK3432	CTALX4972umY1505um	Malate aspartate shuttle	0.421671	97	59	4972.345	1505.354
CTAL	HK3432	CTALX4972umY1505um	Degradation of pre-mRNA by nuclear exosome	0.3601764	97	59	4972.345	1505.354
CTAL	HK3432	CTALX4972umY1505um	Single strand annealing DSB repair	0.3333333	97	59	4972.345	1505.354
CTAL	HK3432	CTALX4972umY1505um	Cytosolic protein folding	0.3293887	97	59	4972.345	1505.354
CTAL	HK3432	CTALX4972umY1505um	Vesicle biogenesis at cis-Golgi	0.3086275	97	59	4972.345	1505.354
CTAL	HK3432	CTALX4972umY1505um	Sphingomyelin biosynthesis from ceramide	0.2960835	97	59	4972.345	1505.354
CTAL	HK3432	CTALX4972umY1505um	Phosphoglyceride remodelling via Lands cycle	0.2791826	97	59	4972.345	1505.354
CTAL	HK3432	CTALX4972umY1505um	Hemidesmosome organization	0.2773969	97	59	4972.345	1505.354
CTAL	HK3432	CTALX4972umY1505um	Cytosolic Sm core assembly onto U snRNAs	0.2764956	97	59	4972.345	1505.354
CTAL	HK3432	CTALX4972umY1505um	DNA end resection and promotion of resection-dependent DSB repair	0.2672769	97	59	4972.345	1505.354
CTAL	HK3432	CTALX4972umY1505um	Endogenous control of complement activity	0.2659702	97	59	4972.345	1505.354
CTAL	HK3432	CTALX4972umY1505um	Alternative end joining DSB repair	0.2633126	97	59	4972.345	1505.354
CTAL	HK3432	CTALX4972umY1505um	Notch ligand presentation	0.2609642	97	59	4972.345	1505.354
CTAL	HK3432	CTALX4972umY1505um	Inhibition of fibrinolysis	0.2605289	97	59	4972.345	1505.354
CTAL	HK3432	CTALX4972umY1505um	Bone morphogenetic protein receptor signaling	0.2430717	97	59	4972.345	1505.354
CTAL	HK3432	CTALX4972umY1505um	DNA damage-induced G1-S arrest	0.2353667	97	59	4972.345	1505.354
CTAL	HK3432	CTALX4972umY1505um	Quiescence- and senescence-associated cell cycle arrest	0.2336655	97	59	4972.345	1505.354
CTAL	HK3432	CTALX4972umY1505um	Support for RNA polymerase II- and III-mediated snRNA transcription	0.2287021	97	59	4972.345	1505.354
CTAL	HK3432	CTALX4972umY1505um	Induction of ER-phagy	0.2281046	97	59	4972.345	1505.354
CTAL	HK3432	CTALX4972umY1505um	Nuclear intermediate filaments	0.2272846	97	59	4972.345	1505.354
CTAL	HK3432	CTALX4972umY1505um	Cobalamin metabolism	0.2189575	97	59	4972.345	1505.354
CTAL	HK3432	CTALX4972umY1505um	Glycogen synthesis and glycogenolysis	0.2182968	97	59	4972.345	1505.354
CTAL	HK3432	CTALX4972umY1505um	Nonsense-mediated mRNA decay pathway	0.2171952	97	59	4972.345	1505.354
CTAL	HK3432	CTALX4972umY1505um	Glutathione biosynthesis, regeneration and glutathione-dependent peroxide detoxification	0.2158015	97	59	4972.345	1505.354
CTAL	HK3432	CTALX4972umY1505um	Basement membrane attachment to cell surface	0.2144956	97	59	4972.345	1505.354
CTAL	HK3432	CTALX4972umY1505um	Nuclear Drosha-mediated microRNA processing	0.2139915	97	59	4972.345	1505.354
CTAL	HK3432	CTALX4972umY1505um	Eukaryotic motile axoneme organization	0.2132803	97	59	4972.345	1505.354
CTAL	HK3432	CTALX4972umY1505um	Microtubule-based anterograde organelle and vesicle transport	0.2125367	97	59	4972.345	1505.354
CTAL	HK3432	CTALX4972umY1505um	Step 1 and 2 catalysis during pre-mRNA splicing	0.2120552	97	59	4972.345	1505.354
CTAL	HK3432	CTALX4972umY1505um	DNA damage-induced G2-M arrest	0.2099249	97	59	4972.345	1505.354
PTS1	HK3432	PTS1X2616umY5362um	Phenylalanine and tyrosine degradation pathway	0.5391645	20	32	2616.27	5362.259
PTS1	HK3432	PTS1X2616umY5362um	Aspartate and arginine metabolism	0.4839506	20	32	2616.27	5362.259
PTS1	HK3432	PTS1X2616umY5362um	Carrier-mediated sodium transmembrane transport	0.4188747	20	32	2616.27	5362.259
PTS1	HK3432	PTS1X2616umY5362um	Interaction of integrin with complement and coagulation factors	0.3959081	20	32	2616.27	5362.259
PTS1	HK3432	PTS1X2616umY5362um	Glutathione biosynthesis, regeneration and glutathione-dependent peroxide detoxification	0.3676135	20	32	2616.27	5362.259
PTS1	HK3432	PTS1X2616umY5362um	Lysosomal protein degradation	0.3264438	20	32	2616.27	5362.259
PTS1	HK3432	PTS1X2616umY5362um	Catecholamine metabolism	0.3232376	20	32	2616.27	5362.259
PTS1	HK3432	PTS1X2616umY5362um	Protein import across and into outer mitochondrial membrane	0.3015364	20	32	2616.27	5362.259
PTS1	HK3432	PTS1X2616umY5362um	Induction of canonical mitophagy	0.3011333	20	32	2616.27	5362.259
PTS1	HK3432	PTS1X2616umY5362um	Channel-mediated chloride transmembrane movement	0.2958851	20	32	2616.27	5362.259
PTS1	HK3432	PTS1X2616umY5362um	Nucleosome disassembly	0.2928199	20	32	2616.27	5362.259
PTS1	HK3432	PTS1X2616umY5362um	Protein O-linked glycosylation in Golgi Apparatus	0.2916861	20	32	2616.27	5362.259
PTS1	HK3432	PTS1X2616umY5362um	Fructose and mannose metabolism	0.2895854	20	32	2616.27	5362.259
PTS1	HK3432	PTS1X2616umY5362um	COP9 signalosome-mediated regulation of cullin-RING ubiquitin ligases	0.2864197	20	32	2616.27	5362.259
PTS1	HK3432	PTS1X2616umY5362um	Initiation of lipoprotein clearance	0.2856294	20	32	2616.27	5362.259
PTS1	HK3432	PTS1X2616umY5362um	Cellular xenobiotic uptake and efflux	0.2789879	20	32	2616.27	5362.259
PTS1	HK3432	PTS1X2616umY5362um	Branched tryptophan-kynurenine pathway producing NAD and diverse metabolites	0.2727669	20	32	2616.27	5362.259
PTS1	HK3432	PTS1X2616umY5362um	Syndecan receptor signaling	0.2725849	20	32	2616.27	5362.259
PTS1	HK3432	PTS1X2616umY5362um	Cellular urate import and export	0.263354	20	32	2616.27	5362.259
PTS1	HK3432	PTS1X2616umY5362um	Fusion of late endosomes with lysosomes	0.2596809	20	32	2616.27	5362.259
PTS1	HK3432	PTS1X2616umY5362um	Integrin costamere-mediated coupling between cytoskeleton and ECM	0.2546422	20	32	2616.27	5362.259
PTS1	HK3432	PTS1X2616umY5362um	Carnitine biosynthesis and transmembrane transport	0.252496	20	32	2616.27	5362.259
PTS1	HK3432	PTS1X2616umY5362um	Phase II biotransformation via glucuronidation	0.2495101	20	32	2616.27	5362.259
PTS1	HK3432	PTS1X2616umY5362um	Mitochondrial iron-sulfur protein assembly	0.2463877	20	32	2616.27	5362.259
PTS1	HK3432	PTS1X2616umY5362um	Intra-golgi vesicle tethering	0.2434304	20	32	2616.27	5362.259
PTS1	HK3432	PTS1X2616umY5362um	DNA end protection and promotion of NHEJ	0.24047	20	32	2616.27	5362.259
PTS1	HK3432	PTS1X2616umY5362um	Proline metabolism	0.232376	20	32	2616.27	5362.259
PTS1	HK3432	PTS1X2616umY5362um	Toll-like receptor signaling	0.2314621	20	32	2616.27	5362.259
PTS1	HK3432	PTS1X2616umY5362um	Mitochondria-endoplasmic reticulum contact site formation	0.227769	20	32	2616.27	5362.259
PTS1	HK3432	PTS1X2616umY5362um	Proteolysis of matricellular proteins	0.2251605	20	32	2616.27	5362.259
MTAL	HK3432	MTALX6194umY403um	Branched tryptophan-kynurenine pathway producing NAD and diverse metabolites	0.3857661	119	73	6194.126	403.4893
MTAL	HK3432	MTALX6194umY403um	Immunoproteasome organization	0.3798019	119	73	6194.126	403.4893
MTAL	HK3432	MTALX6194umY403um	Cellular urate import and export	0.3652828	119	73	6194.126	403.4893
MTAL	HK3432	MTALX6194umY403um	Nucleosome disassembly	0.3425587	119	73	6194.126	403.4893
MTAL	HK3432	MTALX6194umY403um	Bone morphogenetic protein receptor signaling	0.3376878	119	73	6194.126	403.4893
MTAL	HK3432	MTALX6194umY403um	Mammalian circadian clock oscillation	0.3319177	119	73	6194.126	403.4893
MTAL	HK3432	MTALX6194umY403um	NFkB signaling pathway	0.3280769	119	73	6194.126	403.4893
MTAL	HK3432	MTALX6194umY403um	Biosynthesis of the glycosaminoglycan-protein linkage region	0.3263707	119	73	6194.126	403.4893
MTAL	HK3432	MTALX6194umY403um	Mitochondrial translation elongation	0.3246273	119	73	6194.126	403.4893
MTAL	HK3432	MTALX6194umY403um	gp130 receptor signaling	0.3048303	119	73	6194.126	403.4893
MTAL	HK3432	MTALX6194umY403um	Lipid raft dynamics	0.304168	119	73	6194.126	403.4893
MTAL	HK3432	MTALX6194umY403um	Clathrin-mediated endosomal vesicle biogenesis for retrograde transport to the TGN	0.3027529	119	73	6194.126	403.4893
MTAL	HK3432	MTALX6194umY403um	Fusion of late endosomes with lysosomes	0.3026033	119	73	6194.126	403.4893
MTAL	HK3432	MTALX6194umY403um	Nuclear intermediate filaments	0.3009138	119	73	6194.126	403.4893
MTAL	HK3432	MTALX6194umY403um	Mitochondria-endoplasmic reticulum contact site formation	0.2968181	119	73	6194.126	403.4893
MTAL	HK3432	MTALX6194umY403um	U1 and U2 snRNP recruitment and pre-spliceosome assembly	0.2918707	119	73	6194.126	403.4893
MTAL	HK3432	MTALX6194umY403um	PI3 kinase-AKT signaling pathway	0.2873536	119	73	6194.126	403.4893
MTAL	HK3432	MTALX6194umY403um	Lysosomal degradation of chondroitin and dermatan sulfate	0.2819843	119	73	6194.126	403.4893
MTAL	HK3432	MTALX6194umY403um	Ubiquinone biosynthesis from farnesyl pyrophosphate	0.2800291	119	73	6194.126	403.4893
MTAL	HK3432	MTALX6194umY403um	gamma-tubulin ring complex-mediated microtubule nucleation	0.2752368	119	73	6194.126	403.4893
MTAL	HK3432	MTALX6194umY403um	Hemidesmosome organization	0.2661878	119	73	6194.126	403.4893
MTAL	HK3432	MTALX6194umY403um	Fatty acid activation	0.2615234	119	73	6194.126	403.4893
MTAL	HK3432	MTALX6194umY403um	Hedgehog receptor signaling	0.2586057	119	73	6194.126	403.4893
MTAL	HK3432	MTALX6194umY403um	Carnitine biosynthesis and transmembrane transport	0.2566017	119	73	6194.126	403.4893
MTAL	HK3432	MTALX6194umY403um	Single strand annealing DSB repair	0.2463815	119	73	6194.126	403.4893
MTAL	HK3432	MTALX6194umY403um	Glycogen synthesis and glycogenolysis	0.2452295	119	73	6194.126	403.4893
MTAL	HK3432	MTALX6194umY403um	Aspartate and arginine metabolism	0.2294118	119	73	6194.126	403.4893
MTAL	HK3432	MTALX6194umY403um	Late endosomal, vesicle and autophagosomal tethering to lysosomes	0.2293552	119	73	6194.126	403.4893
MTAL	HK3432	MTALX6194umY403um	Nucleosome assembly	0.2263485	119	73	6194.126	403.4893
MTAL	HK3432	MTALX6194umY403um	Transcription repression	0.2263149	119	73	6194.126	403.4893
PTS3	HK3432	PTS3X1744umY5061um	Nucleosome disassembly	0.4357702	26	22	1744.431	5060.585
PTS3	HK3432	PTS3X1744umY5061um	GPCR desensitization and endocytic adaptor recruitment	0.4322454	26	22	1744.431	5060.585
PTS3	HK3432	PTS3X1744umY5061um	Basement membrane attachment to cell surface	0.3398629	26	22	1744.431	5060.585
PTS3	HK3432	PTS3X1744umY5061um	Centrosomal subdistal appendage organization for microtubule anchoring	0.3348564	26	22	1744.431	5060.585
PTS3	HK3432	PTS3X1744umY5061um	Kinetochore-microtubule attachment	0.3320039	26	22	1744.431	5060.585
PTS3	HK3432	PTS3X1744umY5061um	Biosynthesis of the glycosaminoglycan-protein linkage region	0.3035248	26	22	1744.431	5060.585
PTS3	HK3432	PTS3X1744umY5061um	Acyl CoA hydrolysis	0.2883812	26	22	1744.431	5060.585
PTS3	HK3432	PTS3X1744umY5061um	Cofactor-mediated transcriptional regulation of multiple nuclear receptors	0.285845	26	22	1744.431	5060.585
PTS3	HK3432	PTS3X1744umY5061um	Regulation of G-protein signaling by beta and gamma subunits	0.2847812	26	22	1744.431	5060.585
PTS3	HK3432	PTS3X1744umY5061um	Sphingomyelin biosynthesis from ceramide	0.2843342	26	22	1744.431	5060.585
PTS3	HK3432	PTS3X1744umY5061um	Coenzyme A biosynthesis from pantothenate	0.2718016	26	22	1744.431	5060.585
PTS3	HK3432	PTS3X1744umY5061um	Vesicle trafficking involved in biogenesis of lysosome-related organelles	0.2579786	26	22	1744.431	5060.585
PTS3	HK3432	PTS3X1744umY5061um	Protein farnesylation and geranylgeranylation	0.2530559	26	22	1744.431	5060.585
PTS3	HK3432	PTS3X1744umY5061um	Proline metabolism	0.2501305	26	22	1744.431	5060.585
PTS3	HK3432	PTS3X1744umY5061um	Endoplasmic reticulum-golgi contact site formation	0.2460836	26	22	1744.431	5060.585
PTS3	HK3432	PTS3X1744umY5061um	Mitochondria-endoplasmic reticulum contact site formation	0.2430717	26	22	1744.431	5060.585
PTS3	HK3432	PTS3X1744umY5061um	Mitochondrial tRNA amino acid activation	0.2409633	26	22	1744.431	5060.585
PTS3	HK3432	PTS3X1744umY5061um	Z-disc organization	0.2342073	26	22	1744.431	5060.585
PTS3	HK3432	PTS3X1744umY5061um	Cardiolipin biosynthesis and remodeling	0.2328077	26	22	1744.431	5060.585
PTS3	HK3432	PTS3X1744umY5061um	Classical complement pathway	0.2248448	26	22	1744.431	5060.585
PTS3	HK3432	PTS3X1744umY5061um	mTORC2 signaling pathway	0.2240378	26	22	1744.431	5060.585
PTS3	HK3432	PTS3X1744umY5061um	Calcineurin-NFAT signaling pathway	0.2236633	26	22	1744.431	5060.585
PTS3	HK3432	PTS3X1744umY5061um	Stress fiber assembly, organization and upstream regulation	0.2234604	26	22	1744.431	5060.585
PTS3	HK3432	PTS3X1744umY5061um	Smooth muscle thin myofilament organization	0.2226872	26	22	1744.431	5060.585
PTS3	HK3432	PTS3X1744umY5061um	Glycerol-3-phosphate pathway	0.2206957	26	22	1744.431	5060.585
PTS3	HK3432	PTS3X1744umY5061um	Actin filament severing and depolymerization	0.2160664	26	22	1744.431	5060.585
PTS3	HK3432	PTS3X1744umY5061um	Intercellular bridge and midbody assembly and organization	0.2160119	26	22	1744.431	5060.585
PTS3	HK3432	PTS3X1744umY5061um	Lipid raft dynamics	0.2149309	26	22	1744.431	5060.585
PTS3	HK3432	PTS3X1744umY5061um	Nucleotide excision repair	0.2125971	26	22	1744.431	5060.585
PTS3	HK3432	PTS3X1744umY5061um	Eukaryotic kinetochore assembly	0.2112308	26	22	1744.431	5060.585
MTAL	HK3432	MTALX5582umY1456um	DNA end protection and promotion of NHEJ	0.3601828	98	66	5582.481	1455.578
MTAL	HK3432	MTALX5582umY1456um	Pre-mRNA 3-end-cleavage and polyadenylation	0.3547634	98	66	5582.481	1455.578
MTAL	HK3432	MTALX5582umY1456um	Carnitine shuttle	0.35	98	66	5582.481	1455.578
MTAL	HK3432	MTALX5582umY1456um	Initiation of phagocytosis of apoptotic cells	0.3480876	98	66	5582.481	1455.578
MTAL	HK3432	MTALX5582umY1456um	Okazaki-fragment maturation and DNA synthesis during NER, MMR, BER and HR	0.3180928	98	66	5582.481	1455.578
MTAL	HK3432	MTALX5582umY1456um	Carnitine biosynthesis and transmembrane transport	0.3171597	98	66	5582.481	1455.578
MTAL	HK3432	MTALX5582umY1456um	Syndecan receptor signaling	0.3151436	98	66	5582.481	1455.578
MTAL	HK3432	MTALX5582umY1456um	Alternative end joining DSB repair	0.300147	98	66	5582.481	1455.578
MTAL	HK3432	MTALX5582umY1456um	Integrin-basement membrane interaction and signaling	0.2987654	98	66	5582.481	1455.578
MTAL	HK3432	MTALX5582umY1456um	Interaction of integrin with complement and coagulation factors	0.2968767	98	66	5582.481	1455.578
MTAL	HK3432	MTALX5582umY1456um	Inhibition of fibrinolysis	0.2748939	98	66	5582.481	1455.578
MTAL	HK3432	MTALX5582umY1456um	Initiation of lipoprotein clearance	0.2627386	98	66	5582.481	1455.578
MTAL	HK3432	MTALX5582umY1456um	Biosynthesis of fibril-forming collagen	0.2571553	98	66	5582.481	1455.578
MTAL	HK3432	MTALX5582umY1456um	Intra-golgi vesicle tethering	0.2508996	98	66	5582.481	1455.578
MTAL	HK3432	MTALX5582umY1456um	Protein O-linked glycosylation in Golgi Apparatus	0.2496034	98	66	5582.481	1455.578
MTAL	HK3432	MTALX5582umY1456um	Cofactor-mediated transcriptional regulation of multiple nuclear receptors	0.247205	98	66	5582.481	1455.578
MTAL	HK3432	MTALX5582umY1456um	Single strand annealing DSB repair	0.2431168	98	66	5582.481	1455.578
MTAL	HK3432	MTALX5582umY1456um	U5 snRNP-selective component synthesis	0.2333675	98	66	5582.481	1455.578
MTAL	HK3432	MTALX5582umY1456um	Integrin-extracellular matrix interaction and signaling	0.2312596	98	66	5582.481	1455.578
MTAL	HK3432	MTALX5582umY1456um	Microtubule-based anterograde organelle and vesicle transport	0.2266841	98	66	5582.481	1455.578
MTAL	HK3432	MTALX5582umY1456um	SMAD signaling cascade	0.2257081	98	66	5582.481	1455.578
MTAL	HK3432	MTALX5582umY1456um	Sister chromatid cohesion	0.2202576	98	66	5582.481	1455.578
MTAL	HK3432	MTALX5582umY1456um	Integrin costamere-mediated coupling between cytoskeleton and ECM	0.2187179	98	66	5582.481	1455.578
MTAL	HK3432	MTALX5582umY1456um	Intercellular bridge abscission	0.2162899	98	66	5582.481	1455.578
MTAL	HK3432	MTALX5582umY1456um	Basement membrane assembly and organization	0.2141898	98	66	5582.481	1455.578
MTAL	HK3432	MTALX5582umY1456um	MICOS-dependent maintenance of mitochondrial cristae architecture	0.2139434	98	66	5582.481	1455.578
MTAL	HK3432	MTALX5582umY1456um	G protein-regulated phospholipase C beta signaling cascade	0.212495	98	66	5582.481	1455.578
MTAL	HK3432	MTALX5582umY1456um	U4-U6-U5 tri-snRNP recruitment and pre-catalytic spliceosome assembly	0.2094408	98	66	5582.481	1455.578
MTAL	HK3432	MTALX5582umY1456um	Actin filament branching	0.2093296	98	66	5582.481	1455.578
MTAL	HK3432	MTALX5582umY1456um	Nucleosome assembly	0.2091533	98	66	5582.481	1455.578
PTS1	HK3432	PTS1X436umY5912um	Microvillus assembly and organization	0.5299771	9	7	435.9193	5912.061
PTS1	HK3432	PTS1X436umY5912um	Phase II biotransformation via glucuronidation	0.5089111	9	7	435.9193	5912.061
PTS1	HK3432	PTS1X436umY5912um	Cellular urate import and export	0.467473	9	7	435.9193	5912.061
PTS1	HK3432	PTS1X436umY5912um	Lysosomal degradation of gangliosides to ceramide	0.3951665	9	7	435.9193	5912.061
PTS1	HK3432	PTS1X436umY5912um	Carnitine biosynthesis and transmembrane transport	0.3942335	9	7	435.9193	5912.061
PTS1	HK3432	PTS1X436umY5912um	Branched tryptophan-kynurenine pathway producing NAD and diverse metabolites	0.3787219	9	7	435.9193	5912.061
PTS1	HK3432	PTS1X436umY5912um	Fructose and mannose metabolism	0.3684841	9	7	435.9193	5912.061
PTS1	HK3432	PTS1X436umY5912um	HDL synthesis and organization for reverse lipid transport	0.3545692	9	7	435.9193	5912.061
PTS1	HK3432	PTS1X436umY5912um	Cytosolic protein folding	0.3516836	9	7	435.9193	5912.061
PTS1	HK3432	PTS1X436umY5912um	Glutathione biosynthesis, regeneration and glutathione-dependent peroxide detoxification	0.3513984	9	7	435.9193	5912.061
PTS1	HK3432	PTS1X436umY5912um	Lipid droplet mitochondria interaction	0.3258533	9	7	435.9193	5912.061
PTS1	HK3432	PTS1X436umY5912um	Protein N-linked glycosylation in ER	0.318271	9	7	435.9193	5912.061
PTS1	HK3432	PTS1X436umY5912um	U2 snRNP-selective component synthesis	0.3053741	9	7	435.9193	5912.061
PTS1	HK3432	PTS1X436umY5912um	Beta-oxidation	0.2904775	9	7	435.9193	5912.061
PTS1	HK3432	PTS1X436umY5912um	TREX-mediated coupling of splicing and mRNA export	0.2899357	9	7	435.9193	5912.061
PTS1	HK3432	PTS1X436umY5912um	Serine and glycine metabolism	0.285845	9	7	435.9193	5912.061
PTS1	HK3432	PTS1X436umY5912um	Phase I biotransformation via alcohol and aldehyde dehydrogenases	0.2828217	9	7	435.9193	5912.061
PTS1	HK3432	PTS1X436umY5912um	Cellular xenobiotic uptake and efflux	0.28038	9	7	435.9193	5912.061
PTS1	HK3432	PTS1X436umY5912um	Carrier-mediated potassium transmembrane transport	0.2795039	9	7	435.9193	5912.061
PTS1	HK3432	PTS1X436umY5912um	Lysosomal protein degradation	0.2741641	9	7	435.9193	5912.061
PTS1	HK3432	PTS1X436umY5912um	Heparin and heparan sulfate chain biosynthesis	0.2726381	9	7	435.9193	5912.061
PTS1	HK3432	PTS1X436umY5912um	Amyloid precursor protein cleavage	0.2722469	9	7	435.9193	5912.061
PTS1	HK3432	PTS1X436umY5912um	Vesicle biogenesis at cis-Golgi	0.2722001	9	7	435.9193	5912.061
PTS1	HK3432	PTS1X436umY5912um	Procollagen processing in the ER	0.2721333	9	7	435.9193	5912.061
PTS1	HK3432	PTS1X436umY5912um	Chaperone-mediated regulation of steroid nuclear receptors	0.2649995	9	7	435.9193	5912.061
PTS1	HK3432	PTS1X436umY5912um	Chemically and physiologically gated channel-mediated sodium transmembrane movement	0.2626632	9	7	435.9193	5912.061
PTS1	HK3432	PTS1X436umY5912um	Ubiquinone biosynthesis from farnesyl pyrophosphate	0.2552651	9	7	435.9193	5912.061
PTS1	HK3432	PTS1X436umY5912um	PI3 kinase-AKT signaling pathway	0.2547119	9	7	435.9193	5912.061
PTS1	HK3432	PTS1X436umY5912um	Regulation of coagulation cascade	0.2445647	9	7	435.9193	5912.061
PTS1	HK3432	PTS1X436umY5912um	Carrier-mediated sodium transmembrane transport	0.2407044	9	7	435.9193	5912.061
CTAL	HK3432	CTALX3577umY1905um	Condensin-mediated chromosome condensation	0.4375979	89	43	3577.102	1905.073
CTAL	HK3432	CTALX3577umY1905um	Early endocytic vesicle and endosome fusion	0.3468277	89	43	3577.102	1905.073
CTAL	HK3432	CTALX3577umY1905um	Lipid raft dynamics	0.3264773	89	43	3577.102	1905.073
CTAL	HK3432	CTALX3577umY1905um	Pentose phosphate pathway	0.3082789	89	43	3577.102	1905.073
CTAL	HK3432	CTALX3577umY1905um	Endoplasmic reticulum contact site-mediated cholesterol transfer	0.293101	89	43	3577.102	1905.073
CTAL	HK3432	CTALX3577umY1905um	Vesicle tethering at plasma membrane	0.2834423	89	43	3577.102	1905.073
CTAL	HK3432	CTALX3577umY1905um	Immunoproteasome organization	0.281097	89	43	3577.102	1905.073
CTAL	HK3432	CTALX3577umY1905um	Protein import across and into outer mitochondrial membrane	0.2732266	89	43	3577.102	1905.073
CTAL	HK3432	CTALX3577umY1905um	Malate aspartate shuttle	0.2708877	89	43	3577.102	1905.073
CTAL	HK3432	CTALX3577umY1905um	Abscission checkpoint	0.2674356	89	43	3577.102	1905.073
CTAL	HK3432	CTALX3577umY1905um	Ketone body metabolism and transport	0.2666231	89	43	3577.102	1905.073
CTAL	HK3432	CTALX3577umY1905um	alpha and beta tubulin biogenesis and heterodimer assembly	0.2648196	89	43	3577.102	1905.073
CTAL	HK3432	CTALX3577umY1905um	Lipid droplet biogenesis	0.262242	89	43	3577.102	1905.073
CTAL	HK3432	CTALX3577umY1905um	Glycerol-3-phosphate pathway	0.2601679	89	43	3577.102	1905.073
CTAL	HK3432	CTALX3577umY1905um	Activation of pro-MMPs	0.2600936	89	43	3577.102	1905.073
CTAL	HK3432	CTALX3577umY1905um	Proteolysis of matricellular proteins	0.2600936	89	43	3577.102	1905.073
CTAL	HK3432	CTALX3577umY1905um	GPI-anchor synthesis and attachment to protein	0.2560639	89	43	3577.102	1905.073
CTAL	HK3432	CTALX3577umY1905um	Plasmalogen biosynthesis	0.2550876	89	43	3577.102	1905.073
CTAL	HK3432	CTALX3577umY1905um	Viral RNA-activated RIG-I-like signaling	0.2545488	89	43	3577.102	1905.073
CTAL	HK3432	CTALX3577umY1905um	Phase II biotransformation via gluthatione conjugation	0.2542957	89	43	3577.102	1905.073
CTAL	HK3432	CTALX3577umY1905um	Proteolysis of proteoglycans	0.242499	89	43	3577.102	1905.073
CTAL	HK3432	CTALX3577umY1905um	Endoplasmic reticulum-golgi contact site formation	0.2407311	89	43	3577.102	1905.073
CTAL	HK3432	CTALX3577umY1905um	Proteolysis of basement membrane	0.2306616	89	43	3577.102	1905.073
CTAL	HK3432	CTALX3577umY1905um	Proteolysis of fibronectin	0.2306616	89	43	3577.102	1905.073
CTAL	HK3432	CTALX3577umY1905um	ERK 1 2 signaling cascade	0.2306182	89	43	3577.102	1905.073
CTAL	HK3432	CTALX3577umY1905um	Heparin and heparan sulfate chain biosynthesis	0.2294214	89	43	3577.102	1905.073
CTAL	HK3432	CTALX3577umY1905um	DNA end resection and promotion of resection-dependent DSB repair	0.2288983	89	43	3577.102	1905.073
CTAL	HK3432	CTALX3577umY1905um	Eukaryotic kinetochore assembly	0.2277723	89	43	3577.102	1905.073
CTAL	HK3432	CTALX3577umY1905um	Regulation of actin dynamics during macropinocytosis	0.2272331	89	43	3577.102	1905.073
CTAL	HK3432	CTALX3577umY1905um	Intracellular triacylglycerol mobilization	0.2261399	89	43	3577.102	1905.073
MTAL	HK3432	MTALX2705umY2105um	Intracellular triacylglycerol mobilization	0.5484819	85	33	2705.264	2104.932
MTAL	HK3432	MTALX2705umY2105um	Synthesis of secreted semaphorins	0.3894256	85	33	2705.264	2104.932
MTAL	HK3432	MTALX2705umY2105um	Ras signaling pathway	0.3842432	85	33	2705.264	2104.932
MTAL	HK3432	MTALX2705umY2105um	Inhibition of fibrinolysis	0.3619545	85	33	2705.264	2104.932
MTAL	HK3432	MTALX2705umY2105um	Non-vesicular ceramide transport	0.352611	85	33	2705.264	2104.932
MTAL	HK3432	MTALX2705umY2105um	Support for large vesicle biogenesis at ER	0.3342353	85	33	2705.264	2104.932
MTAL	HK3432	MTALX2705umY2105um	Proteolysis of elastic fibers	0.309415	85	33	2705.264	2104.932
MTAL	HK3432	MTALX2705umY2105um	Tandem WH2-domain-mediated actin filament nucleation	0.2938642	85	33	2705.264	2104.932
MTAL	HK3432	MTALX2705umY2105um	Fructose and mannose metabolism	0.2798999	85	33	2705.264	2104.932
MTAL	HK3432	MTALX2705umY2105um	Cytosolic Dicer-mediated microRNA and endogenous siRNA processing	0.2730439	85	33	2705.264	2104.932
MTAL	HK3432	MTALX2705umY2105um	Carrier-mediated bicarbonate transmembrane transport	0.2687727	85	33	2705.264	2104.932
MTAL	HK3432	MTALX2705umY2105um	Lipid droplet mitochondria interaction	0.26565	85	33	2705.264	2104.932
MTAL	HK3432	MTALX2705umY2105um	Activation of pro-MMPs	0.263576	85	33	2705.264	2104.932
MTAL	HK3432	MTALX2705umY2105um	Transcription by RNA polymerase II	0.2612263	85	33	2705.264	2104.932
MTAL	HK3432	MTALX2705umY2105um	Prostanoid synthesis from arachidonic acid	0.2596374	85	33	2705.264	2104.932
MTAL	HK3432	MTALX2705umY2105um	Carnitine shuttle	0.2550914	85	33	2705.264	2104.932
MTAL	HK3432	MTALX2705umY2105um	Eukaryotic motile axoneme organization	0.2519991	85	33	2705.264	2104.932
MTAL	HK3432	MTALX2705umY2105um	Fatty acid activation	0.251324	85	33	2705.264	2104.932
MTAL	HK3432	MTALX2705umY2105um	Transcription by RNA polymerase III	0.2474632	85	33	2705.264	2104.932
MTAL	HK3432	MTALX2705umY2105um	Extrinsic apoptosis pathway	0.2443282	85	33	2705.264	2104.932
MTAL	HK3432	MTALX2705umY2105um	Degradation of pre-mRNA by nuclear exosome	0.2437112	85	33	2705.264	2104.932
MTAL	HK3432	MTALX2705umY2105um	Epidermal growth factor induced EGF receptor signaling	0.2418327	85	33	2705.264	2104.932
MTAL	HK3432	MTALX2705umY2105um	Proteolysis of fibronectin	0.2412056	85	33	2705.264	2104.932
MTAL	HK3432	MTALX2705umY2105um	Canonical deadenylation of cytosolic mRNA by CCR4-NOT complex	0.2399072	85	33	2705.264	2104.932
MTAL	HK3432	MTALX2705umY2105um	Lysosomal degradation of gangliosides to ceramide	0.2389661	85	33	2705.264	2104.932
MTAL	HK3432	MTALX2705umY2105um	Proteolysis of proteoglycans	0.2374648	85	33	2705.264	2104.932
MTAL	HK3432	MTALX2705umY2105um	gamma-tubulin ring complex-mediated microtubule nucleation	0.236034	85	33	2705.264	2104.932
MTAL	HK3432	MTALX2705umY2105um	Rab1 activation in cis-Golgi vesicle tethering and autophagosome biogenesis	0.2337238	85	33	2705.264	2104.932
MTAL	HK3432	MTALX2705umY2105um	Late endosomal, vesicle and autophagosomal tethering to lysosomes	0.2336475	85	33	2705.264	2104.932
MTAL	HK3432	MTALX2705umY2105um	Carrier-mediated sodium transmembrane transport	0.2315996	85	33	2705.264	2104.932
PTS1	HK3432	PTS1X3752umY903um	Phase II biotransformation via glucuronidation	0.5044322	109	45	3752.073	902.7601
PTS1	HK3432	PTS1X3752umY903um	Interaction of integrin with complement and coagulation factors	0.4271412	109	45	3752.073	902.7601
PTS1	HK3432	PTS1X3752umY903um	Upstream regulation of lamellipodium dynamics	0.4147616	109	45	3752.073	902.7601
PTS1	HK3432	PTS1X3752umY903um	Cellular urate import and export	0.3119974	109	45	3752.073	902.7601
PTS1	HK3432	PTS1X3752umY903um	VDJ recombination	0.3097911	109	45	3752.073	902.7601
PTS1	HK3432	PTS1X3752umY903um	Intercellular bridge and midbody assembly and organization	0.3092283	109	45	3752.073	902.7601
PTS1	HK3432	PTS1X3752umY903um	Endosomal sorting for retrograde clathrin-independent transport to the TGN	0.3013853	109	45	3752.073	902.7601
PTS1	HK3432	PTS1X3752umY903um	Fructose and mannose metabolism	0.2866471	109	45	3752.073	902.7601
PTS1	HK3432	PTS1X3752umY903um	Pre-mRNA 3-end-cleavage and polyadenylation	0.2839414	109	45	3752.073	902.7601
PTS1	HK3432	PTS1X3752umY903um	Induction of aggrephagy	0.277687	109	45	3752.073	902.7601
PTS1	HK3432	PTS1X3752umY903um	Notch ligand presentation	0.2770704	109	45	3752.073	902.7601
PTS1	HK3432	PTS1X3752umY903um	Actin filament severing and depolymerization	0.2698974	109	45	3752.073	902.7601
PTS1	HK3432	PTS1X3752umY903um	Tandem WH2-domain-mediated actin filament nucleation	0.2684073	109	45	3752.073	902.7601
PTS1	HK3432	PTS1X3752umY903um	mTORC2 signaling pathway	0.2609296	109	45	3752.073	902.7601
PTS1	HK3432	PTS1X3752umY903um	Classical complement pathway	0.2580039	109	45	3752.073	902.7601
PTS1	HK3432	PTS1X3752umY903um	Quiescence- and senescence-associated cell cycle arrest	0.2568605	109	45	3752.073	902.7601
PTS1	HK3432	PTS1X3752umY903um	Actin filament capping	0.2553363	109	45	3752.073	902.7601
PTS1	HK3432	PTS1X3752umY903um	Serine and glycine metabolism	0.2548545	109	45	3752.073	902.7601
PTS1	HK3432	PTS1X3752umY903um	Lysosomal degradation of chondroitin and dermatan sulfate	0.2469974	109	45	3752.073	902.7601
PTS1	HK3432	PTS1X3752umY903um	Chemically and physiologically gated channel-mediated sodium transmembrane movement	0.245953	109	45	3752.073	902.7601
PTS1	HK3432	PTS1X3752umY903um	Basement membrane attachment to cell surface	0.2439874	109	45	3752.073	902.7601
PTS1	HK3432	PTS1X3752umY903um	Cytosolic and nuclear iron-sulfur protein assembly	0.2384025	109	45	3752.073	902.7601
PTS1	HK3432	PTS1X3752umY903um	Pentose phosphate pathway	0.2371097	109	45	3752.073	902.7601
PTS1	HK3432	PTS1X3752umY903um	LINC complex-mediated nuclear-cytoskeletal coupling	0.236696	109	45	3752.073	902.7601
PTS1	HK3432	PTS1X3752umY903um	Leukocyte rolling on and transmigration through endothelium	0.2358195	109	45	3752.073	902.7601
PTS1	HK3432	PTS1X3752umY903um	Lysosomal degradation of gangliosides to ceramide	0.2357003	109	45	3752.073	902.7601
PTS1	HK3432	PTS1X3752umY903um	Polyubiquitination of retrotranslocated misfolded proteins	0.2222313	109	45	3752.073	902.7601
PTS1	HK3432	PTS1X3752umY903um	G protein-regulated phospholipase C beta signaling cascade	0.2213552	109	45	3752.073	902.7601
PTS1	HK3432	PTS1X3752umY903um	Cytosolic mRNA decapping and 5' degradation	0.2198628	109	45	3752.073	902.7601
PTS1	HK3432	PTS1X3752umY903um	Procollagen processing in the ER	0.2188011	109	45	3752.073	902.7601
CTAL	HK3432	CTALX4449umY2507um	Initiation of RNA polymerase III-mediated 5S rRNA and tRNA transcription	0.3848092	77	53	4448.94	2506.913
CTAL	HK3432	CTALX4449umY2507um	Protein O-linked glycosylation in Golgi Apparatus	0.3640011	77	53	4448.94	2506.913
CTAL	HK3432	CTALX4449umY2507um	Semaphorin receptor signaling	0.3622182	77	53	4448.94	2506.913
CTAL	HK3432	CTALX4449umY2507um	Immunoproteasome organization	0.3411688	77	53	4448.94	2506.913
CTAL	HK3432	CTALX4449umY2507um	GPCR desensitization and endocytic adaptor recruitment	0.3375979	77	53	4448.94	2506.913
CTAL	HK3432	CTALX4449umY2507um	Insulin receptor signaling	0.3306789	77	53	4448.94	2506.913
CTAL	HK3432	CTALX4449umY2507um	LINC complex-mediated nuclear-cytoskeletal coupling	0.3256067	77	53	4448.94	2506.913
CTAL	HK3432	CTALX4449umY2507um	Cholesterol-sensitive control of SREBP activation	0.3206007	77	53	4448.94	2506.913
CTAL	HK3432	CTALX4449umY2507um	Fibroblast growth factor receptor signaling	0.3137076	77	53	4448.94	2506.913
CTAL	HK3432	CTALX4449umY2507um	Cellular uptake and efflux of free cholesterol	0.306658	77	53	4448.94	2506.913
CTAL	HK3432	CTALX4449umY2507um	Centrosomal subdistal appendage organization for microtubule anchoring	0.3023499	77	53	4448.94	2506.913
CTAL	HK3432	CTALX4449umY2507um	Glycogen synthesis and glycogenolysis	0.3008941	77	53	4448.94	2506.913
CTAL	HK3432	CTALX4449umY2507um	Initiation of lipoprotein clearance	0.3007908	77	53	4448.94	2506.913
CTAL	HK3432	CTALX4449umY2507um	Intra-golgi vesicle tethering	0.2952786	77	53	4448.94	2506.913
CTAL	HK3432	CTALX4449umY2507um	Canonical deadenylation of cytosolic mRNA by CCR4-NOT complex	0.2912777	77	53	4448.94	2506.913
CTAL	HK3432	CTALX4449umY2507um	Aspartate and arginine metabolism	0.2870007	77	53	4448.94	2506.913
CTAL	HK3432	CTALX4449umY2507um	Nucleosome disassembly	0.2793734	77	53	4448.94	2506.913
CTAL	HK3432	CTALX4449umY2507um	Ras signaling pathway	0.2736188	77	53	4448.94	2506.913
CTAL	HK3432	CTALX4449umY2507um	Retinoid metabolism and intracellular transport	0.2684065	77	53	4448.94	2506.913
CTAL	HK3432	CTALX4449umY2507um	Transcription by RNA polymerase III	0.2610708	77	53	4448.94	2506.913
CTAL	HK3432	CTALX4449umY2507um	Induction of lysophagy	0.2560052	77	53	4448.94	2506.913
CTAL	HK3432	CTALX4449umY2507um	Vesicle tethering at Trans-Golgi Network	0.2541031	77	53	4448.94	2506.913
CTAL	HK3432	CTALX4449umY2507um	Integrin costamere-mediated coupling between cytoskeleton and ECM	0.2530559	77	53	4448.94	2506.913
CTAL	HK3432	CTALX4449umY2507um	Polyubiquitination of retrotranslocated misfolded proteins	0.2496733	77	53	4448.94	2506.913
CTAL	HK3432	CTALX4449umY2507um	Thioredoxin-dependent peroxiredoxin-mediated peroxide detoxification	0.2443936	77	53	4448.94	2506.913
CTAL	HK3432	CTALX4449umY2507um	Tight junction organization	0.2403137	77	53	4448.94	2506.913
CTAL	HK3432	CTALX4449umY2507um	Chromatin organization by Polycomb repressive complexes	0.238859	77	53	4448.94	2506.913
CTAL	HK3432	CTALX4449umY2507um	Fibrinolysis	0.2382196	77	53	4448.94	2506.913
CTAL	HK3432	CTALX4449umY2507um	Heparin and heparan sulfate chain biosynthesis	0.2343903	77	53	4448.94	2506.913
CTAL	HK3432	CTALX4449umY2507um	Centriolar satelites organization	0.2342932	77	53	4448.94	2506.913
CTAL	HK3432	CTALX3140umY2957um	Nonsense-mediated mRNA decay pathway	0.3395881	68	38	3140.429	2957.162
CTAL	HK3432	CTALX3140umY2957um	Mitotic spindle assembly	0.338061	68	38	3140.429	2957.162
CTAL	HK3432	CTALX3140umY2957um	Mitochondrial translation elongation	0.3315921	68	38	3140.429	2957.162
CTAL	HK3432	CTALX3140umY2957um	Recruitment of signaling proteins to the dystrophin-glycoprotein complex	0.3272846	68	38	3140.429	2957.162
CTAL	HK3432	CTALX3140umY2957um	Assembly of core replication fork machinery	0.3169208	68	38	3140.429	2957.162
CTAL	HK3432	CTALX3140umY2957um	Stimulus-dependent and constitutive channel-mediated calcium entry	0.3039165	68	38	3140.429	2957.162
CTAL	HK3432	CTALX3140umY2957um	Protein N-linked glycosylation in ER	0.2797431	68	38	3140.429	2957.162
CTAL	HK3432	CTALX3140umY2957um	Cholesterol-sensitive control of SREBP activation	0.2755468	68	38	3140.429	2957.162
CTAL	HK3432	CTALX3140umY2957um	Chemically and physiologically gated channel-mediated sodium transmembrane movement	0.2729765	68	38	3140.429	2957.162
CTAL	HK3432	CTALX3140umY2957um	Insulin receptor signaling	0.2698433	68	38	3140.429	2957.162
CTAL	HK3432	CTALX3140umY2957um	Nuclear intermediate filaments	0.2613577	68	38	3140.429	2957.162
CTAL	HK3432	CTALX3140umY2957um	Endoplasmic and sarcoplasmic calcium import, export and storage	0.2607355	68	38	3140.429	2957.162
CTAL	HK3432	CTALX3140umY2957um	Nodal growth differentiation factor receptor signaling	0.2522193	68	38	3140.429	2957.162
CTAL	HK3432	CTALX3140umY2957um	Immunoproteasome organization	0.2502993	68	38	3140.429	2957.162
CTAL	HK3432	CTALX3140umY2957um	Early endocytic vesicle and endosome tethering	0.2493101	68	38	3140.429	2957.162
CTAL	HK3432	CTALX3140umY2957um	VDJ recombination	0.2422976	68	38	3140.429	2957.162
CTAL	HK3432	CTALX3140umY2957um	PC, PE, PS and PI biosynthesis	0.2264166	68	38	3140.429	2957.162
CTAL	HK3432	CTALX3140umY2957um	Endothelial support of leukocyte rolling and transmigration	0.219845	68	38	3140.429	2957.162
CTAL	HK3432	CTALX3140umY2957um	Vesicle tethering at plasma membrane	0.2190995	68	38	3140.429	2957.162
CTAL	HK3432	CTALX3140umY2957um	MYD88-dependent signaling	0.2190461	68	38	3140.429	2957.162
CTAL	HK3432	CTALX3140umY2957um	Endosomal sorting for retrograde clathrin-independent transport to the TGN	0.2170165	68	38	3140.429	2957.162
CTAL	HK3432	CTALX3140umY2957um	Support for RNA polymerase II- and III-mediated snRNA transcription	0.2160119	68	38	3140.429	2957.162
CTAL	HK3432	CTALX3140umY2957um	Vesicle fusion with plasma membrane	0.2158917	68	38	3140.429	2957.162
CTAL	HK3432	CTALX3140umY2957um	Endoplasmic reticulum-endosome and lysosome contact site formation	0.2156253	68	38	3140.429	2957.162
CTAL	HK3432	CTALX3140umY2957um	Smooth muscle thick myofilament organization and regulation	0.2146044	68	38	3140.429	2957.162
CTAL	HK3432	CTALX3140umY2957um	Protein palmitoylation	0.2045359	68	38	3140.429	2957.162
CTAL	HK3432	CTALX3140umY2957um	Regulation of nuclear and cytoplasmic mRNA fate by the exon junction complex	0.1996577	68	38	3140.429	2957.162
CTAL	HK3432	CTALX3140umY2957um	Single strand annealing DSB repair	0.19926	68	38	3140.429	2957.162
CTAL	HK3432	CTALX3140umY2957um	Procollagen processing in the ER	0.1981379	68	38	3140.429	2957.162
CTAL	HK3432	CTALX3140umY2957um	Chromatin organization by Polycomb repressive complexes	0.1975684	68	38	3140.429	2957.162
PTS1	HK3432	PTS1X2355umY3508um	Canonical deadenylation of cytosolic mRNA by CCR4-NOT complex	0.3852786	57	29	2355.322	3507.717
PTS1	HK3432	PTS1X2355umY3508um	Proteolysis of elastic fibers	0.3638145	57	29	2355.322	3507.717
PTS1	HK3432	PTS1X2355umY3508um	Phenylalanine and tyrosine degradation pathway	0.360705	57	29	2355.322	3507.717
PTS1	HK3432	PTS1X2355umY3508um	Centrosome biogenesis and maturation	0.3565132	57	29	2355.322	3507.717
PTS1	HK3432	PTS1X2355umY3508um	Endoplasmic reticulum-endosome and lysosome contact site formation	0.3441282	57	29	2355.322	3507.717
PTS1	HK3432	PTS1X2355umY3508um	Cardiolipin biosynthesis and remodeling	0.3120276	57	29	2355.322	3507.717
PTS1	HK3432	PTS1X2355umY3508um	DNA damage-induced G1-S arrest	0.3064633	57	29	2355.322	3507.717
PTS1	HK3432	PTS1X2355umY3508um	Mitochondria-endoplasmic reticulum contact site formation	0.3036298	57	29	2355.322	3507.717
PTS1	HK3432	PTS1X2355umY3508um	Proteasome assembly	0.2967363	57	29	2355.322	3507.717
PTS1	HK3432	PTS1X2355umY3508um	Lysosomal degradation of gangliosides to ceramide	0.2891667	57	29	2355.322	3507.717
PTS1	HK3432	PTS1X2355umY3508um	Cytosolic Dicer-mediated microRNA and endogenous siRNA processing	0.2868647	57	29	2355.322	3507.717
PTS1	HK3432	PTS1X2355umY3508um	Mitochondrial coupling to microtubule transport system	0.2855483	57	29	2355.322	3507.717
PTS1	HK3432	PTS1X2355umY3508um	Phase II biotransformation via glucuronidation	0.2851544	57	29	2355.322	3507.717
PTS1	HK3432	PTS1X2355umY3508um	Lysosomal protein degradation	0.2839841	57	29	2355.322	3507.717
PTS1	HK3432	PTS1X2355umY3508um	Endogenous control of complement activity	0.2807705	57	29	2355.322	3507.717
PTS1	HK3432	PTS1X2355umY3508um	Coenzyme A biosynthesis from pantothenate	0.272846	57	29	2355.322	3507.717
PTS1	HK3432	PTS1X2355umY3508um	Biosynthesis of fibril-forming collagen	0.2701056	57	29	2355.322	3507.717
PTS1	HK3432	PTS1X2355umY3508um	Ketone body metabolism and transport	0.269235	57	29	2355.322	3507.717
PTS1	HK3432	PTS1X2355umY3508um	G protein-regulated phospholipase C beta signaling cascade	0.2672674	57	29	2355.322	3507.717
PTS1	HK3432	PTS1X2355umY3508um	Endoplasmic reticulum contact site-mediated cholesterol transfer	0.2665214	57	29	2355.322	3507.717
PTS1	HK3432	PTS1X2355umY3508um	Carnitine biosynthesis and transmembrane transport	0.2647196	57	29	2355.322	3507.717
PTS1	HK3432	PTS1X2355umY3508um	Glutathione biosynthesis, regeneration and glutathione-dependent peroxide detoxification	0.2620524	57	29	2355.322	3507.717
PTS1	HK3432	PTS1X2355umY3508um	Nuclear Drosha-mediated microRNA processing	0.2554429	57	29	2355.322	3507.717
PTS1	HK3432	PTS1X2355umY3508um	rDNA transcription	0.2492221	57	29	2355.322	3507.717
PTS1	HK3432	PTS1X2355umY3508um	Viral RNA-activated RIG-I-like signaling	0.247364	57	29	2355.322	3507.717
PTS1	HK3432	PTS1X2355umY3508um	Inhibition of apoptosis	0.246388	57	29	2355.322	3507.717
PTS1	HK3432	PTS1X2355umY3508um	Vesicle tethering at cis-Golgi	0.2428198	57	29	2355.322	3507.717
PTS1	HK3432	PTS1X2355umY3508um	Centriole duplication	0.2424044	57	29	2355.322	3507.717
PTS1	HK3432	PTS1X2355umY3508um	Vesicle fusion with cis-Golgi	0.2407226	57	29	2355.322	3507.717
PTS1	HK3432	PTS1X2355umY3508um	Base excision repair	0.2377567	57	29	2355.322	3507.717
CTAL	HK3432	CTALX6019umY303um	Nodal growth differentiation factor receptor signaling	0.3920366	121	71	6019.155	303.1826
CTAL	HK3432	CTALX6019umY303um	Late endosomal, vesicle and autophagosomal tethering to lysosomes	0.3581226	121	71	6019.155	303.1826
CTAL	HK3432	CTALX6019umY303um	Cofactor-mediated transcriptional regulation of multiple nuclear receptors	0.347303	121	71	6019.155	303.1826
CTAL	HK3432	CTALX6019umY303um	Bridge-mediated phospholipid transfer at organelle contact sites	0.3352922	121	71	6019.155	303.1826
CTAL	HK3432	CTALX6019umY303um	Channel-mediated chloride transmembrane movement	0.325091	121	71	6019.155	303.1826
CTAL	HK3432	CTALX6019umY303um	Cardiolipin biosynthesis and remodeling	0.3245311	121	71	6019.155	303.1826
CTAL	HK3432	CTALX6019umY303um	Cytosolic protein acetylation and deacetylation	0.3121935	121	71	6019.155	303.1826
CTAL	HK3432	CTALX6019umY303um	Viral RNA-activated RIG-I-like signaling	0.296165	121	71	6019.155	303.1826
CTAL	HK3432	CTALX6019umY303um	Early endocytic vesicle and endosome tethering	0.2937545	121	71	6019.155	303.1826
CTAL	HK3432	CTALX6019umY303um	Fanconi anemia interstrand cross-link repair pathway	0.2883797	121	71	6019.155	303.1826
CTAL	HK3432	CTALX6019umY303um	Glutamate and glutamine metabolism	0.2847336	121	71	6019.155	303.1826
CTAL	HK3432	CTALX6019umY303um	VDJ recombination	0.2770235	121	71	6019.155	303.1826
CTAL	HK3432	CTALX6019umY303um	Basement membrane attachment to cell surface	0.275438	121	71	6019.155	303.1826
CTAL	HK3432	CTALX6019umY303um	Exosome secretion	0.2730439	121	71	6019.155	303.1826
CTAL	HK3432	CTALX6019umY303um	Protein farnesylation and geranylgeranylation	0.2674256	121	71	6019.155	303.1826
CTAL	HK3432	CTALX6019umY303um	Nucleosome disassembly	0.2669713	121	71	6019.155	303.1826
CTAL	HK3432	CTALX6019umY303um	MYD88-dependent signaling	0.2615975	121	71	6019.155	303.1826
CTAL	HK3432	CTALX6019umY303um	Filopodium assembly, organization and upstream regulation	0.2505554	121	71	6019.155	303.1826
CTAL	HK3432	CTALX6019umY303um	Regulation of G-protein signaling by beta and gamma subunits	0.2465242	121	71	6019.155	303.1826
CTAL	HK3432	CTALX6019umY303um	Initiation of phagocytosis of apoptotic cells	0.2455705	121	71	6019.155	303.1826
CTAL	HK3432	CTALX6019umY303um	Tight junction organization	0.2454381	121	71	6019.155	303.1826
CTAL	HK3432	CTALX6019umY303um	Cardiomyocyte pacemaker current generation	0.244658	121	71	6019.155	303.1826
CTAL	HK3432	CTALX6019umY303um	Phospholipid translocation from outer to inner membrane leaflets	0.2443665	121	71	6019.155	303.1826
CTAL	HK3432	CTALX6019umY303um	Inhibition of apoptosis	0.2421071	121	71	6019.155	303.1826
CTAL	HK3432	CTALX6019umY303um	Upstream regulation of lamellipodium dynamics	0.2409256	121	71	6019.155	303.1826
CTAL	HK3432	CTALX6019umY303um	Classical non-homologous end joining DSB repair	0.2299927	121	71	6019.155	303.1826
CTAL	HK3432	CTALX6019umY303um	Telomere replication support and maintenance	0.228956	121	71	6019.155	303.1826
CTAL	HK3432	CTALX6019umY303um	Dystrophin or utrophin complex-mediated coupling between cytoskeleton and ECM	0.2276757	121	71	6019.155	303.1826
CTAL	HK3432	CTALX6019umY303um	Endoplasmic reticulum-endosome and lysosome contact site formation	0.2276742	121	71	6019.155	303.1826
CTAL	HK3432	CTALX6019umY303um	Polyubiquitination of retrotranslocated misfolded proteins	0.227295	121	71	6019.155	303.1826
PTS3	HK3432	PTS3X4186umY3459um	Cobalamin metabolism	0.4740451	58	50	4186.484	3458.695
PTS3	HK3432	PTS3X4186umY3459um	Interphase pericentriolar material organization for microtubule nucleation sites	0.3793695	58	50	4186.484	3458.695
PTS3	HK3432	PTS3X4186umY3459um	Mitotic spindle assembly	0.3521508	58	50	4186.484	3458.695
PTS3	HK3432	PTS3X4186umY3459um	Initiation of RNA polymerase III-mediated 5S rRNA and tRNA transcription	0.3372212	58	50	4186.484	3458.695
PTS3	HK3432	PTS3X4186umY3459um	Folate cycle	0.3300686	58	50	4186.484	3458.695
PTS3	HK3432	PTS3X4186umY3459um	Inositol metabolism and transport	0.3126808	58	50	4186.484	3458.695
PTS3	HK3432	PTS3X4186umY3459um	U2 snRNP-selective component synthesis	0.3026789	58	50	4186.484	3458.695
PTS3	HK3432	PTS3X4186umY3459um	Heme synthesis	0.3015886	58	50	4186.484	3458.695
PTS3	HK3432	PTS3X4186umY3459um	Fibroblast growth factor receptor signaling	0.2967363	58	50	4186.484	3458.695
PTS3	HK3432	PTS3X4186umY3459um	NADPH-independent ROS detoxification	0.2958224	58	50	4186.484	3458.695
PTS3	HK3432	PTS3X4186umY3459um	Dystrophin or utrophin complex-mediated coupling between cytoskeleton and ECM	0.2923393	58	50	4186.484	3458.695
PTS3	HK3432	PTS3X4186umY3459um	HDL synthesis and organization for reverse lipid transport	0.2883812	58	50	4186.484	3458.695
PTS3	HK3432	PTS3X4186umY3459um	U5 snRNP-selective component synthesis	0.2816087	58	50	4186.484	3458.695
PTS3	HK3432	PTS3X4186umY3459um	Rab1 activation in cis-Golgi vesicle tethering and autophagosome biogenesis	0.2770081	58	50	4186.484	3458.695
PTS3	HK3432	PTS3X4186umY3459um	Activation of pro-MMPs	0.2706497	58	50	4186.484	3458.695
PTS3	HK3432	PTS3X4186umY3459um	GPCR desensitization and endocytic adaptor recruitment	0.2689295	58	50	4186.484	3458.695
PTS3	HK3432	PTS3X4186umY3459um	Smooth muscle thin myofilament organization	0.2684537	58	50	4186.484	3458.695
PTS3	HK3432	PTS3X4186umY3459um	gp130 receptor signaling	0.2643603	58	50	4186.484	3458.695
PTS3	HK3432	PTS3X4186umY3459um	Carrier-mediated chloride transmembrane transport	0.2625735	58	50	4186.484	3458.695
PTS3	HK3432	PTS3X4186umY3459um	Regulation of microtubule nucleation and stabilization at Golgi	0.2592143	58	50	4186.484	3458.695
PTS3	HK3432	PTS3X4186umY3459um	Carnitine shuttle	0.251436	58	50	4186.484	3458.695
PTS3	HK3432	PTS3X4186umY3459um	Cellular urate import and export	0.2462896	58	50	4186.484	3458.695
PTS3	HK3432	PTS3X4186umY3459um	Canonical deadenylation of cytosolic mRNA by CCR4-NOT complex	0.2422855	58	50	4186.484	3458.695
PTS3	HK3432	PTS3X4186umY3459um	Degradation of deadenylated mRNA by cytosolic exosome	0.241952	58	50	4186.484	3458.695
PTS3	HK3432	PTS3X4186umY3459um	Microtubule plus-end tracking	0.2360157	58	50	4186.484	3458.695
PTS3	HK3432	PTS3X4186umY3459um	Proteolysis of fibronectin	0.2320612	58	50	4186.484	3458.695
PTS3	HK3432	PTS3X4186umY3459um	MICOS-dependent maintenance of mitochondrial cristae architecture	0.2297022	58	50	4186.484	3458.695
PTS3	HK3432	PTS3X4186umY3459um	Leukocyte rolling on and transmigration through endothelium	0.2285714	58	50	4186.484	3458.695
PTS3	HK3432	PTS3X4186umY3459um	gamma-tubulin ring complex-mediated microtubule nucleation	0.2274583	58	50	4186.484	3458.695
PTS3	HK3432	PTS3X4186umY3459um	Actin biosynthesis and recycling	0.2245998	58	50	4186.484	3458.695
CTAL	HK3432	CTALX264umY2003um	Immunoproteasome organization	0.3484601	87	5	263.9649	2003.117
CTAL	HK3432	CTALX264umY2003um	gp130 receptor signaling	0.3265013	87	5	263.9649	2003.117
CTAL	HK3432	CTALX264umY2003um	TREX-2-mediated nuclear mRNA export	0.3242512	87	5	263.9649	2003.117
CTAL	HK3432	CTALX264umY2003um	DNA end resection and promotion of resection-dependent DSB repair	0.3186662	87	5	263.9649	2003.117
CTAL	HK3432	CTALX264umY2003um	p38 signaling cascade	0.3160574	87	5	263.9649	2003.117
CTAL	HK3432	CTALX264umY2003um	Carrier-mediated potassium transmembrane transport	0.3050914	87	5	263.9649	2003.117
CTAL	HK3432	CTALX264umY2003um	Cholesterol-sensitive control of SREBP activation	0.2889324	87	5	263.9649	2003.117
CTAL	HK3432	CTALX264umY2003um	Hemidesmosome organization	0.2881706	87	5	263.9649	2003.117
CTAL	HK3432	CTALX264umY2003um	Catabolism of branched-chain amino acids	0.2854913	87	5	263.9649	2003.117
CTAL	HK3432	CTALX264umY2003um	Proteolysis of basement membrane	0.2818886	87	5	263.9649	2003.117
CTAL	HK3432	CTALX264umY2003um	Proteolysis of elastic fibers	0.2818886	87	5	263.9649	2003.117
CTAL	HK3432	CTALX264umY2003um	HIF-1 receptor signaling pathway	0.2756515	87	5	263.9649	2003.117
CTAL	HK3432	CTALX264umY2003um	Cardiolipin biosynthesis and remodeling	0.2739573	87	5	263.9649	2003.117
CTAL	HK3432	CTALX264umY2003um	Microtubule-based anterograde organelle and vesicle transport	0.2732615	87	5	263.9649	2003.117
CTAL	HK3432	CTALX264umY2003um	Pre-mRNA capping	0.2731071	87	5	263.9649	2003.117
CTAL	HK3432	CTALX264umY2003um	Synthesis of secreted semaphorins	0.2703655	87	5	263.9649	2003.117
CTAL	HK3432	CTALX264umY2003um	Chromatin organization by Polycomb repressive complexes	0.2671499	87	5	263.9649	2003.117
CTAL	HK3432	CTALX264umY2003um	Proteolysis of fibronectin	0.2663059	87	5	263.9649	2003.117
CTAL	HK3432	CTALX264umY2003um	Syndecan receptor signaling	0.2648825	87	5	263.9649	2003.117
CTAL	HK3432	CTALX264umY2003um	Class switch recombination	0.2646584	87	5	263.9649	2003.117
CTAL	HK3432	CTALX264umY2003um	Proteolysis of matricellular proteins	0.2609642	87	5	263.9649	2003.117
CTAL	HK3432	CTALX264umY2003um	U4-U6-U5 tri-snRNP recruitment and pre-catalytic spliceosome assembly	0.2594771	87	5	263.9649	2003.117
CTAL	HK3432	CTALX264umY2003um	COP9 signalosome-mediated regulation of cullin-RING ubiquitin ligases	0.2565722	87	5	263.9649	2003.117
CTAL	HK3432	CTALX264umY2003um	Tubulin actylation and deacetylation	0.2561358	87	5	263.9649	2003.117
CTAL	HK3432	CTALX264umY2003um	Plasmalogen biosynthesis	0.2543258	87	5	263.9649	2003.117
CTAL	HK3432	CTALX264umY2003um	Eukaryotic kinetochore assembly	0.2531287	87	5	263.9649	2003.117
CTAL	HK3432	CTALX264umY2003um	Proteolysis of proteoglycans	0.2495973	87	5	263.9649	2003.117
CTAL	HK3432	CTALX264umY2003um	Regulation of proteasomal proteolysis by signalosome	0.2375041	87	5	263.9649	2003.117
CTAL	HK3432	CTALX264umY2003um	Assembly and maturation of respiratory chain complexes	0.2341423	87	5	263.9649	2003.117
CTAL	HK3432	CTALX264umY2003um	Channel-mediated chloride transmembrane movement	0.2312214	87	5	263.9649	2003.117
GSStromal	HK3432	GSStromalX1833umY2104um	Inositol metabolism and transport	0.3411402	85	23	1833.425	2104.178
GSStromal	HK3432	GSStromalX1833umY2104um	Biosynthesis and Golgi import of UDP-activated sugars for glycan synthesis	0.3350768	85	23	1833.425	2104.178
GSStromal	HK3432	GSStromalX1833umY2104um	Microtubule-based anterograde organelle and vesicle transport	0.3324627	85	23	1833.425	2104.178
GSStromal	HK3432	GSStromalX1833umY2104um	Proteasome assembly	0.3035248	85	23	1833.425	2104.178
GSStromal	HK3432	GSStromalX1833umY2104um	Prostanoid synthesis from arachidonic acid	0.2895296	85	23	1833.425	2104.178
GSStromal	HK3432	GSStromalX1833umY2104um	LINC complex-mediated nuclear-cytoskeletal coupling	0.2874089	85	23	1833.425	2104.178
GSStromal	HK3432	GSStromalX1833umY2104um	Endothelial support of leukocyte rolling and transmigration	0.2874044	85	23	1833.425	2104.178
GSStromal	HK3432	GSStromalX1833umY2104um	Malate aspartate shuttle	0.2822454	85	23	1833.425	2104.178
GSStromal	HK3432	GSStromalX1833umY2104um	Plasmalogen biosynthesis	0.2775057	85	23	1833.425	2104.178
GSStromal	HK3432	GSStromalX1833umY2104um	Leukocyte rolling on and transmigration through endothelium	0.2769231	85	23	1833.425	2104.178
GSStromal	HK3432	GSStromalX1833umY2104um	U4-U6-U5 tri-snRNP recruitment and pre-catalytic spliceosome assembly	0.2708787	85	23	1833.425	2104.178
GSStromal	HK3432	GSStromalX1833umY2104um	Early endocytic vesicle and endosome fusion	0.2694526	85	23	1833.425	2104.178
GSStromal	HK3432	GSStromalX1833umY2104um	Protein import across and into inner mitochondrial membrane	0.268506	85	23	1833.425	2104.178
GSStromal	HK3432	GSStromalX1833umY2104um	Chaperone-mediated autophagy	0.2676026	85	23	1833.425	2104.178
GSStromal	HK3432	GSStromalX1833umY2104um	Ceramide biosynthesis	0.2602488	85	23	1833.425	2104.178
GSStromal	HK3432	GSStromalX1833umY2104um	Vesicle biogenesis at ER membrane	0.2536801	85	23	1833.425	2104.178
GSStromal	HK3432	GSStromalX1833umY2104um	Z-disc organization	0.247364	85	23	1833.425	2104.178
GSStromal	HK3432	GSStromalX1833umY2104um	Cytosolic protein folding	0.2453089	85	23	1833.425	2104.178
GSStromal	HK3432	GSStromalX1833umY2104um	Channel-mediated chloride transmembrane movement	0.2361668	85	23	1833.425	2104.178
GSStromal	HK3432	GSStromalX1833umY2104um	Purine biosynthesis and salvage	0.235525	85	23	1833.425	2104.178
GSStromal	HK3432	GSStromalX1833umY2104um	Induction of ER-phagy	0.234931	85	23	1833.425	2104.178
GSStromal	HK3432	GSStromalX1833umY2104um	Initiation of RNA polymerase III-mediated 5S rRNA and tRNA transcription	0.2321545	85	23	1833.425	2104.178
GSStromal	HK3432	GSStromalX1833umY2104um	Sister chromatid cohesion	0.2317834	85	23	1833.425	2104.178
GSStromal	HK3432	GSStromalX1833umY2104um	Nuclear intermediate filaments	0.2304178	85	23	1833.425	2104.178
GSStromal	HK3432	GSStromalX1833umY2104um	Late endosomal, vesicle and autophagosomal tethering to lysosomes	0.228982	85	23	1833.425	2104.178
GSStromal	HK3432	GSStromalX1833umY2104um	Polyubiquitination of retrotranslocated misfolded proteins	0.227295	85	23	1833.425	2104.178
GSStromal	HK3432	GSStromalX1833umY2104um	Bridge-mediated phospholipid transfer at organelle contact sites	0.2227664	85	23	1833.425	2104.178
GSStromal	HK3432	GSStromalX1833umY2104um	Nucleosome disassembly	0.2199739	85	23	1833.425	2104.178
GSStromal	HK3432	GSStromalX1833umY2104um	Proteolysis of basement membrane	0.2147056	85	23	1833.425	2104.178
GSStromal	HK3432	GSStromalX1833umY2104um	Proteolysis of elastic fibers	0.2147056	85	23	1833.425	2104.178
GSStromal	HK3432	GSStromalX1833umY2104um	Proteolysis of fibril-forming collagen	0.2147056	85	23	1833.425	2104.178
GSStromal	HK3432	GSStromalX1833umY2104um	Proteolysis of fibronectin	0.2147056	85	23	1833.425	2104.178
MTAL	HK3432	MTALX5583umY854um	Carnitine biosynthesis and transmembrane transport	0.4704675	110	66	5583.236	854.4922
MTAL	HK3432	MTALX5583umY854um	Phase I biotransformation via alcohol and aldehyde dehydrogenases	0.4432211	110	66	5583.236	854.4922
MTAL	HK3432	MTALX5583umY854um	Carnitine shuttle	0.4370757	110	66	5583.236	854.4922
MTAL	HK3432	MTALX5583umY854um	U4-U6 di-snRNP-selective component synthesis	0.3960784	110	66	5583.236	854.4922
MTAL	HK3432	MTALX5583umY854um	Roundabout signaling	0.3781695	110	66	5583.236	854.4922
MTAL	HK3432	MTALX5583umY854um	Nodal growth differentiation factor receptor signaling	0.3241514	110	66	5583.236	854.4922
MTAL	HK3432	MTALX5583umY854um	Vesicle tethering at cis-Golgi	0.2969974	110	66	5583.236	854.4922
MTAL	HK3432	MTALX5583umY854um	Microtubule depolymerization, severing and catastrophe	0.2901602	110	66	5583.236	854.4922
MTAL	HK3432	MTALX5583umY854um	Beta-oxidation	0.2815289	110	66	5583.236	854.4922
MTAL	HK3432	MTALX5583umY854um	Intracellular triacylglycerol mobilization	0.2742409	110	66	5583.236	854.4922
MTAL	HK3432	MTALX5583umY854um	Microvillus assembly and organization	0.2704152	110	66	5583.236	854.4922
MTAL	HK3432	MTALX5583umY854um	Bridge-mediated phospholipid transfer at organelle contact sites	0.2656437	110	66	5583.236	854.4922
MTAL	HK3432	MTALX5583umY854um	Procollagen processing in the ER	0.2652728	110	66	5583.236	854.4922
MTAL	HK3432	MTALX5583umY854um	Initiation of phagocytosis of apoptotic cells	0.2626348	110	66	5583.236	854.4922
MTAL	HK3432	MTALX5583umY854um	Fibroblast growth factor receptor signaling	0.2557441	110	66	5583.236	854.4922
MTAL	HK3432	MTALX5583umY854um	SDSA homologous recombination DSB repair	0.2536553	110	66	5583.236	854.4922
MTAL	HK3432	MTALX5583umY854um	Transcriptional control of myofibrillogenesis	0.244517	110	66	5583.236	854.4922
MTAL	HK3432	MTALX5583umY854um	DNA damage-induced G1-S arrest	0.2408134	110	66	5583.236	854.4922
MTAL	HK3432	MTALX5583umY854um	GPCR desensitization and endocytic adaptor recruitment	0.2402089	110	66	5583.236	854.4922
MTAL	HK3432	MTALX5583umY854um	Mitochondrial fusion	0.2371932	110	66	5583.236	854.4922
MTAL	HK3432	MTALX5583umY854um	Cobalamin metabolism	0.2336489	110	66	5583.236	854.4922
MTAL	HK3432	MTALX5583umY854um	rDNA transcription	0.233377	110	66	5583.236	854.4922
MTAL	HK3432	MTALX5583umY854um	Inositol metabolism and transport	0.227769	110	66	5583.236	854.4922
MTAL	HK3432	MTALX5583umY854um	Fatty acid activation	0.2266754	110	66	5583.236	854.4922
MTAL	HK3432	MTALX5583umY854um	Assembly of core replication fork machinery	0.2263617	110	66	5583.236	854.4922
MTAL	HK3432	MTALX5583umY854um	Cellular xenobiotic uptake and efflux	0.2235506	110	66	5583.236	854.4922
MTAL	HK3432	MTALX5583umY854um	Endoplasmic reticulum tubulus maintenance	0.2204491	110	66	5583.236	854.4922
MTAL	HK3432	MTALX5583umY854um	Semaphorin presentation on cell surface	0.2174943	110	66	5583.236	854.4922
MTAL	HK3432	MTALX5583umY854um	Biosynthesis of fibril-forming collagen	0.2148221	110	66	5583.236	854.4922
MTAL	HK3432	MTALX5583umY854um	Carrier-mediated zinc transmembrane transport	0.2137373	110	66	5583.236	854.4922
CTAL	HK3432	CTALX5496umY1405um	Neuregulin receptor signaling	0.4454308	99	65	5495.75	1405.048
CTAL	HK3432	CTALX5496umY1405um	Intracellular triacylglycerol mobilization	0.4373708	99	65	5495.75	1405.048
CTAL	HK3432	CTALX5496umY1405um	NADPH-independent ROS detoxification	0.4048303	99	65	5495.75	1405.048
CTAL	HK3432	CTALX5496umY1405um	Carnitine biosynthesis and transmembrane transport	0.3765046	99	65	5495.75	1405.048
CTAL	HK3432	CTALX5496umY1405um	TREX-2-mediated nuclear mRNA export	0.3309695	99	65	5495.75	1405.048
CTAL	HK3432	CTALX5496umY1405um	Lipid droplet biogenesis	0.3161235	99	65	5495.75	1405.048
CTAL	HK3432	CTALX5496umY1405um	SDSA homologous recombination DSB repair	0.3078329	99	65	5495.75	1405.048
CTAL	HK3432	CTALX5496umY1405um	Ketone body metabolism and transport	0.3061269	99	65	5495.75	1405.048
CTAL	HK3432	CTALX5496umY1405um	Pre-mRNA 3-end-cleavage and polyadenylation	0.2891667	99	65	5495.75	1405.048
CTAL	HK3432	CTALX5496umY1405um	Lipid droplet mitochondria interaction	0.2883079	99	65	5495.75	1405.048
CTAL	HK3432	CTALX5496umY1405um	Channel-mediated chloride transmembrane movement	0.278996	99	65	5495.75	1405.048
CTAL	HK3432	CTALX5496umY1405um	Coenzyme A biosynthesis from pantothenate	0.2740209	99	65	5495.75	1405.048
CTAL	HK3432	CTALX5496umY1405um	Biosynthesis of the glycosaminoglycan-protein linkage region	0.2724543	99	65	5495.75	1405.048
CTAL	HK3432	CTALX5496umY1405um	HDL synthesis and organization for reverse lipid transport	0.270235	99	65	5495.75	1405.048
CTAL	HK3432	CTALX5496umY1405um	Pentose phosphate pathway	0.2676108	99	65	5495.75	1405.048
CTAL	HK3432	CTALX5496umY1405um	Ras signaling pathway	0.2601504	99	65	5495.75	1405.048
CTAL	HK3432	CTALX5496umY1405um	Nucleosome assembly	0.2509317	99	65	5495.75	1405.048
CTAL	HK3432	CTALX5496umY1405um	Fatty acid activation	0.2468781	99	65	5495.75	1405.048
CTAL	HK3432	CTALX5496umY1405um	ER unfolded protein response pathway	0.2428801	99	65	5495.75	1405.048
CTAL	HK3432	CTALX5496umY1405um	Mother and daughter centriole organization around microtubule triplets	0.2420453	99	65	5495.75	1405.048
CTAL	HK3432	CTALX5496umY1405um	Aspartate and arginine metabolism	0.241467	99	65	5495.75	1405.048
CTAL	HK3432	CTALX5496umY1405um	Fructose and mannose metabolism	0.2324518	99	65	5495.75	1405.048
CTAL	HK3432	CTALX5496umY1405um	Polyubiquitination of retrotranslocated misfolded proteins	0.2308886	99	65	5495.75	1405.048
CTAL	HK3432	CTALX5496umY1405um	gp130 receptor signaling	0.2287206	99	65	5495.75	1405.048
CTAL	HK3432	CTALX5496umY1405um	Glycerol-3-phosphate pathway	0.228492	99	65	5495.75	1405.048
CTAL	HK3432	CTALX5496umY1405um	Intercellular bridge abscission	0.2281967	99	65	5495.75	1405.048
CTAL	HK3432	CTALX5496umY1405um	Initiation of phagocytosis via Ig receptors	0.2279593	99	65	5495.75	1405.048
CTAL	HK3432	CTALX5496umY1405um	Early endocytic vesicle and endosome fusion	0.2261399	99	65	5495.75	1405.048
CTAL	HK3432	CTALX5496umY1405um	DNA end protection and promotion of NHEJ	0.2232376	99	65	5495.75	1405.048
CTAL	HK3432	CTALX5496umY1405um	Phase II biotransformation via gluthatione conjugation	0.220346	99	65	5495.75	1405.048
CTAL	HK3432	CTALX2355umY5211um	Activation of pro-MMPs	0.4445533	23	29	2354.567	5211.422
CTAL	HK3432	CTALX2355umY5211um	Nuclear intermediate filaments	0.4172324	23	29	2354.567	5211.422
CTAL	HK3432	CTALX2355umY5211um	Proline metabolism	0.3618799	23	29	2354.567	5211.422
CTAL	HK3432	CTALX2355umY5211um	Syndecan receptor signaling	0.3411227	23	29	2354.567	5211.422
CTAL	HK3432	CTALX2355umY5211um	Proteolysis of fibronectin	0.3347952	23	29	2354.567	5211.422
CTAL	HK3432	CTALX2355umY5211um	Plasmalogen biosynthesis	0.3105887	23	29	2354.567	5211.422
CTAL	HK3432	CTALX2355umY5211um	TREX-2-mediated nuclear mRNA export	0.3077354	23	29	2354.567	5211.422
CTAL	HK3432	CTALX2355umY5211um	Procollagen processing in the ER	0.304639	23	29	2354.567	5211.422
CTAL	HK3432	CTALX2355umY5211um	Interaction of integrin with complement and coagulation factors	0.3021003	23	29	2354.567	5211.422
CTAL	HK3432	CTALX2355umY5211um	Mother centriole and distal appendage transformation into basal body	0.2969498	23	29	2354.567	5211.422
CTAL	HK3432	CTALX2355umY5211um	Proteolysis of matricellular proteins	0.289803	23	29	2354.567	5211.422
CTAL	HK3432	CTALX2355umY5211um	Induction of lysophagy	0.2887729	23	29	2354.567	5211.422
CTAL	HK3432	CTALX2355umY5211um	U1 and U2 snRNP recruitment and pre-spliceosome assembly	0.2886059	23	29	2354.567	5211.422
CTAL	HK3432	CTALX2355umY5211um	Roundabout signaling	0.2859941	23	29	2354.567	5211.422
CTAL	HK3432	CTALX2355umY5211um	Malate aspartate shuttle	0.2836815	23	29	2354.567	5211.422
CTAL	HK3432	CTALX2355umY5211um	Proteasome assembly	0.2822454	23	29	2354.567	5211.422
CTAL	HK3432	CTALX2355umY5211um	Lysosomal degradation of gangliosides to ceramide	0.2815154	23	29	2354.567	5211.422
CTAL	HK3432	CTALX2355umY5211um	Cholesterol-sensitive control of SREBP activation	0.2720644	23	29	2354.567	5211.422
CTAL	HK3432	CTALX2355umY5211um	p38 signaling cascade	0.2673629	23	29	2354.567	5211.422
CTAL	HK3432	CTALX2355umY5211um	Pentose phosphate pathway	0.267175	23	29	2354.567	5211.422
CTAL	HK3432	CTALX2355umY5211um	Nucleosome disassembly	0.2584856	23	29	2354.567	5211.422
CTAL	HK3432	CTALX2355umY5211um	PC, PE, PS and PI biosynthesis	0.2552817	23	29	2354.567	5211.422
CTAL	HK3432	CTALX2355umY5211um	DNA end resection and promotion of resection-dependent DSB repair	0.2503433	23	29	2354.567	5211.422
CTAL	HK3432	CTALX2355umY5211um	Proteolysis of basement membrane	0.2484837	23	29	2354.567	5211.422
CTAL	HK3432	CTALX2355umY5211um	Lysosomal degradation of chondroitin and dermatan sulfate	0.2454308	23	29	2354.567	5211.422
CTAL	HK3432	CTALX2355umY5211um	Microtubule-based anterograde organelle and vesicle transport	0.239852	23	29	2354.567	5211.422
CTAL	HK3432	CTALX2355umY5211um	NADPH-independent ROS detoxification	0.236423	23	29	2354.567	5211.422
CTAL	HK3432	CTALX2355umY5211um	Vesicle biogenesis at ER membrane	0.2310544	23	29	2354.567	5211.422
CTAL	HK3432	CTALX2355umY5211um	Initiation of phagocytosis of apoptotic cells	0.2282445	23	29	2354.567	5211.422
CTAL	HK3432	CTALX2355umY5211um	Purine biosynthesis and salvage	0.2278923	23	29	2354.567	5211.422
CTAL	HK3432	CTALX2619umY1353um	Transcriptional control of myofibrillogenesis	0.454047	100	32	2618.532	1353.009
CTAL	HK3432	CTALX2619umY1353um	Non-vesicular ceramide transport	0.3942559	100	32	2618.532	1353.009
CTAL	HK3432	CTALX2619umY1353um	Sister chromatid cohesion	0.3557302	100	32	2618.532	1353.009
CTAL	HK3432	CTALX2619umY1353um	Proteolysis of matricellular proteins	0.3483513	100	32	2618.532	1353.009
CTAL	HK3432	CTALX2619umY1353um	Restriction point	0.3225127	100	32	2618.532	1353.009
CTAL	HK3432	CTALX2619umY1353um	ER unfolded protein response pathway	0.3218384	100	32	2618.532	1353.009
CTAL	HK3432	CTALX2619umY1353um	Smooth muscle thick myofilament organization and regulation	0.3042769	100	32	2618.532	1353.009
CTAL	HK3432	CTALX2619umY1353um	Excitatory postsynaptic machinery organization	0.2987133	100	32	2618.532	1353.009
CTAL	HK3432	CTALX2619umY1353um	Proteolysis of elastic fibers	0.2986843	100	32	2618.532	1353.009
CTAL	HK3432	CTALX2619umY1353um	Proteolysis of fibril-forming collagen	0.2986843	100	32	2618.532	1353.009
CTAL	HK3432	CTALX2619umY1353um	Biosynthesis of fibril-forming collagen	0.2878442	100	32	2618.532	1353.009
CTAL	HK3432	CTALX2619umY1353um	Hedgehog receptor signaling	0.2830065	100	32	2618.532	1353.009
CTAL	HK3432	CTALX2619umY1353um	Mismatch repair	0.2813287	100	32	2618.532	1353.009
CTAL	HK3432	CTALX2619umY1353um	Integrin-extracellular matrix interaction and signaling	0.2786728	100	32	2618.532	1353.009
CTAL	HK3432	CTALX2619umY1353um	Thioredoxin-dependent peroxiredoxin-mediated peroxide detoxification	0.2785224	100	32	2618.532	1353.009
CTAL	HK3432	CTALX2619umY1353um	Cholesterol biosynthesis from farnesyl pyrophosphate	0.2734931	100	32	2618.532	1353.009
CTAL	HK3432	CTALX2619umY1353um	Hippo signaling	0.2699478	100	32	2618.532	1353.009
CTAL	HK3432	CTALX2619umY1353um	Prostanoid synthesis from arachidonic acid	0.2653545	100	32	2618.532	1353.009
CTAL	HK3432	CTALX2619umY1353um	Okazaki-fragment maturation and DNA synthesis during NER, MMR, BER and HR	0.2624802	100	32	2618.532	1353.009
CTAL	HK3432	CTALX2619umY1353um	Regulation of nuclear and cytoplasmic mRNA fate by the exon junction complex	0.2572996	100	32	2618.532	1353.009
CTAL	HK3432	CTALX2619umY1353um	Purine biosynthesis and salvage	0.2570058	100	32	2618.532	1353.009
CTAL	HK3432	CTALX2619umY1353um	Integrin-basement membrane interaction and signaling	0.2553377	100	32	2618.532	1353.009
CTAL	HK3432	CTALX2619umY1353um	Abscission checkpoint	0.2546525	100	32	2618.532	1353.009
CTAL	HK3432	CTALX2619umY1353um	Malate aspartate shuttle	0.2545692	100	32	2618.532	1353.009
CTAL	HK3432	CTALX2619umY1353um	Degradation of deadenylated mRNA by cytosolic exosome	0.2530559	100	32	2618.532	1353.009
CTAL	HK3432	CTALX2619umY1353um	Dystrophin or utrophin complex-mediated coupling between cytoskeleton and ECM	0.2480172	100	32	2618.532	1353.009
CTAL	HK3432	CTALX2619umY1353um	Support for RNA polymerase II- and III-mediated snRNA transcription	0.2438182	100	32	2618.532	1353.009
CTAL	HK3432	CTALX2619umY1353um	Non-canonical WNT receptor signaling	0.2416066	100	32	2618.532	1353.009
CTAL	HK3432	CTALX2619umY1353um	Nodal growth differentiation factor receptor signaling	0.2409922	100	32	2618.532	1353.009
CTAL	HK3432	CTALX2619umY1353um	Integrin costamere-mediated coupling between cytoskeleton and ECM	0.2388728	100	32	2618.532	1353.009
CTAL	HK3432	CTALX5147umY2407um	Ketone body metabolism and transport	0.4602242	79	61	5146.563	2407.36
CTAL	HK3432	CTALX5147umY2407um	Leukocyte rolling on and transmigration through endothelium	0.3422492	79	61	5146.563	2407.36
CTAL	HK3432	CTALX5147umY2407um	Notch ligand presentation	0.3276744	79	61	5146.563	2407.36
CTAL	HK3432	CTALX5147umY2407um	Cardiolipin biosynthesis and remodeling	0.3265839	79	61	5146.563	2407.36
CTAL	HK3432	CTALX5147umY2407um	Microtubule assistance of vesicle traffic between Golgi and ER	0.325718	79	61	5146.563	2407.36
CTAL	HK3432	CTALX5147umY2407um	Heparin and heparan sulfate chain biosynthesis	0.3145472	79	61	5146.563	2407.36
CTAL	HK3432	CTALX5147umY2407um	Degradation of deadenylated mRNA by cytosolic exosome	0.309135	79	61	5146.563	2407.36
CTAL	HK3432	CTALX5147umY2407um	Tandem WH2-domain-mediated actin filament nucleation	0.3013055	79	61	5146.563	2407.36
CTAL	HK3432	CTALX5147umY2407um	Malate aspartate shuttle	0.2997389	79	61	5146.563	2407.36
CTAL	HK3432	CTALX5147umY2407um	Formin-mediated linear actin filament nucleation and elongation	0.2968944	79	61	5146.563	2407.36
CTAL	HK3432	CTALX5147umY2407um	TREX-2-mediated nuclear mRNA export	0.2935523	79	61	5146.563	2407.36
CTAL	HK3432	CTALX5147umY2407um	Carrier-mediated chloride transmembrane transport	0.2891667	79	61	5146.563	2407.36
CTAL	HK3432	CTALX5147umY2407um	MYD88-dependent signaling	0.2855276	79	61	5146.563	2407.36
CTAL	HK3432	CTALX5147umY2407um	Phase II biotransformation via glucuronidation	0.2758234	79	61	5146.563	2407.36
CTAL	HK3432	CTALX5147umY2407um	Bridge-mediated phospholipid transfer at organelle contact sites	0.2731527	79	61	5146.563	2407.36
CTAL	HK3432	CTALX5147umY2407um	Endothelial support of leukocyte rolling and transmigration	0.2687273	79	61	5146.563	2407.36
CTAL	HK3432	CTALX5147umY2407um	Histone ubiquitination and deubiquitination	0.2674603	79	61	5146.563	2407.36
CTAL	HK3432	CTALX5147umY2407um	Protein import across and into outer mitochondrial membrane	0.2674077	79	61	5146.563	2407.36
CTAL	HK3432	CTALX5147umY2407um	Smooth muscle thin myofilament organization	0.2638117	79	61	5146.563	2407.36
CTAL	HK3432	CTALX5147umY2407um	Mitotic spindle assembly	0.2604274	79	61	5146.563	2407.36
CTAL	HK3432	CTALX5147umY2407um	HIF-1 receptor signaling pathway	0.2596772	79	61	5146.563	2407.36
CTAL	HK3432	CTALX5147umY2407um	Endogenous control of complement activity	0.2565023	79	61	5146.563	2407.36
CTAL	HK3432	CTALX5147umY2407um	Degradation of pre-mRNA by nuclear exosome	0.2546553	79	61	5146.563	2407.36
CTAL	HK3432	CTALX5147umY2407um	JNK signaling cascade	0.2530298	79	61	5146.563	2407.36
CTAL	HK3432	CTALX5147umY2407um	Microtubule-based anterograde organelle and vesicle transport	0.2513875	79	61	5146.563	2407.36
CTAL	HK3432	CTALX5147umY2407um	Z-disc organization	0.2501633	79	61	5146.563	2407.36
CTAL	HK3432	CTALX5147umY2407um	Fibroblast growth factor receptor signaling	0.2486945	79	61	5146.563	2407.36
CTAL	HK3432	CTALX5147umY2407um	Channel-mediated chloride transmembrane movement	0.2404591	79	61	5146.563	2407.36
CTAL	HK3432	CTALX5147umY2407um	p38 signaling cascade	0.2321149	79	61	5146.563	2407.36
CTAL	HK3432	CTALX5147umY2407um	Fatty acid activation	0.2287022	79	61	5146.563	2407.36
PC	HK3432	PCX3315umY2055um	Cellular uptake and efflux of free cholesterol	0.3775457	86	40	3315.4	2055.156
PC	HK3432	PCX3315umY2055um	VDJ recombination	0.331201	86	40	3315.4	2055.156
PC	HK3432	PCX3315umY2055um	GPCR desensitization and endocytic adaptor recruitment	0.327154	86	40	3315.4	2055.156
PC	HK3432	PCX3315umY2055um	LINC complex-mediated nuclear-cytoskeletal coupling	0.3146153	86	40	3315.4	2055.156
PC	HK3432	PCX3315umY2055um	Epidermal growth factor induced EGF receptor signaling	0.300637	86	40	3315.4	2055.156
PC	HK3432	PCX3315umY2055um	Transcriptional control of myofibrillogenesis	0.2938642	86	40	3315.4	2055.156
PC	HK3432	PCX3315umY2055um	Antigen presentation via MHC class I molecules	0.2929716	86	40	3315.4	2055.156
PC	HK3432	PCX3315umY2055um	Classical complement pathway	0.2916531	86	40	3315.4	2055.156
PC	HK3432	PCX3315umY2055um	Endoplasmic reticulum tubulus maintenance	0.2846355	86	40	3315.4	2055.156
PC	HK3432	PCX3315umY2055um	Eukaryotic kinetochore assembly	0.2689085	86	40	3315.4	2055.156
PC	HK3432	PCX3315umY2055um	Mother and daughter centriole organization around microtubule triplets	0.2674256	86	40	3315.4	2055.156
PC	HK3432	PCX3315umY2055um	Intrinsic apoptosis pathway	0.2623818	86	40	3315.4	2055.156
PC	HK3432	PCX3315umY2055um	Farnesyl pyrophosphate biosynthesis in the mevalonate pathway	0.2593924	86	40	3315.4	2055.156
PC	HK3432	PCX3315umY2055um	Lipid raft dynamics	0.2482316	86	40	3315.4	2055.156
PC	HK3432	PCX3315umY2055um	Degradation of pre-mRNA by nuclear exosome	0.2446096	86	40	3315.4	2055.156
PC	HK3432	PCX3315umY2055um	G protein-regulated phospholipase C beta signaling cascade	0.2429017	86	40	3315.4	2055.156
PC	HK3432	PCX3315umY2055um	Vesicle tethering at plasma membrane	0.2415396	86	40	3315.4	2055.156
PC	HK3432	PCX3315umY2055um	Canonical deadenylation of cytosolic mRNA by CCR4-NOT complex	0.2369939	86	40	3315.4	2055.156
PC	HK3432	PCX3315umY2055um	ER unfolded protein response pathway	0.2305726	86	40	3315.4	2055.156
PC	HK3432	PCX3315umY2055um	Endoplasmic and sarcoplasmic calcium import, export and storage	0.2293963	86	40	3315.4	2055.156
PC	HK3432	PCX3315umY2055um	Carnitine shuttle	0.2280679	86	40	3315.4	2055.156
PC	HK3432	PCX3315umY2055um	Lipid droplet biogenesis	0.2274812	86	40	3315.4	2055.156
PC	HK3432	PCX3315umY2055um	Biosynthesis and Golgi import of UDP-activated sugars for glycan synthesis	0.2249101	86	40	3315.4	2055.156
PC	HK3432	PCX3315umY2055um	Mismatch repair	0.2204908	86	40	3315.4	2055.156
PC	HK3432	PCX3315umY2055um	Cellular uptake and export of free and transferrin-bound iron	0.2199445	86	40	3315.4	2055.156
PC	HK3432	PCX3315umY2055um	Fusion of autophagosomes with lysosomes	0.2185623	86	40	3315.4	2055.156
PC	HK3432	PCX3315umY2055um	Alternative end joining DSB repair	0.2168409	86	40	3315.4	2055.156
PC	HK3432	PCX3315umY2055um	Cofactor-mediated transcriptional regulation of multiple nuclear receptors	0.2118993	86	40	3315.4	2055.156
PC	HK3432	PCX3315umY2055um	Scavenger receptor-mediated initiation of cargo uptake	0.2117248	86	40	3315.4	2055.156
PC	HK3432	PCX3315umY2055um	Cytosolic Dicer-mediated microRNA and endogenous siRNA processing	0.2095984	86	40	3315.4	2055.156
PC	HK3432	PCX2879umY3007um	Vesicle tethering at cis-Golgi	0.5490862	67	35	2878.726	3006.938
PC	HK3432	PCX2879umY3007um	NADPH-independent ROS detoxification	0.4385118	67	35	2878.726	3006.938
PC	HK3432	PCX2879umY3007um	DNA end protection and promotion of NHEJ	0.4077024	67	35	2878.726	3006.938
PC	HK3432	PCX2879umY3007um	Non-vesicular ceramide transport	0.4007833	67	35	2878.726	3006.938
PC	HK3432	PCX2879umY3007um	Eukaryotic kinetochore assembly	0.3646752	67	35	2878.726	3006.938
PC	HK3432	PCX2879umY3007um	Pre-mRNA 3-end-cleavage and polyadenylation	0.3620416	67	35	2878.726	3006.938
PC	HK3432	PCX2879umY3007um	Cytosolic Sm core assembly onto U snRNAs	0.3535796	67	35	2878.726	3006.938
PC	HK3432	PCX2879umY3007um	Carrier-mediated zinc transmembrane transport	0.3395949	67	35	2878.726	3006.938
PC	HK3432	PCX2879umY3007um	Mammalian circadian clock oscillation	0.3387782	67	35	2878.726	3006.938
PC	HK3432	PCX2879umY3007um	Nucleosome disassembly	0.3361619	67	35	2878.726	3006.938
PC	HK3432	PCX2879umY3007um	Carnitine shuttle	0.3172324	67	35	2878.726	3006.938
PC	HK3432	PCX2879umY3007um	Ketone body metabolism and transport	0.3161389	67	35	2878.726	3006.938
PC	HK3432	PCX2879umY3007um	Centrosomal subdistal appendage organization for microtubule anchoring	0.3071802	67	35	2878.726	3006.938
PC	HK3432	PCX2879umY3007um	Microtubule assistance of vesicle traffic between Golgi and ER	0.2984334	67	35	2878.726	3006.938
PC	HK3432	PCX2879umY3007um	Cardiolipin biosynthesis and remodeling	0.2964449	67	35	2878.726	3006.938
PC	HK3432	PCX2879umY3007um	Chaperone-mediated autophagy	0.2921972	67	35	2878.726	3006.938
PC	HK3432	PCX2879umY3007um	TREX-mediated coupling of splicing and mRNA export	0.2845927	67	35	2878.726	3006.938
PC	HK3432	PCX2879umY3007um	gp130 receptor signaling	0.2822454	67	35	2878.726	3006.938
PC	HK3432	PCX2879umY3007um	Centriole duplication	0.2776027	67	35	2878.726	3006.938
PC	HK3432	PCX2879umY3007um	Farnesyl pyrophosphate biosynthesis in the mevalonate pathway	0.2754819	67	35	2878.726	3006.938
PC	HK3432	PCX2879umY3007um	Tandem WH2-domain-mediated actin filament nucleation	0.271671	67	35	2878.726	3006.938
PC	HK3432	PCX2879umY3007um	PI3 kinase-AKT signaling pathway	0.2674951	67	35	2878.726	3006.938
PC	HK3432	PCX2879umY3007um	Cytosolic protein folding	0.2670808	67	35	2878.726	3006.938
PC	HK3432	PCX2879umY3007um	Regulation of actin dynamics during macropinocytosis	0.26565	67	35	2878.726	3006.938
PC	HK3432	PCX2879umY3007um	Centriolar satelites organization	0.2597664	67	35	2878.726	3006.938
PC	HK3432	PCX2879umY3007um	Sphingomyelin biosynthesis from ceramide	0.2578329	67	35	2878.726	3006.938
PC	HK3432	PCX2879umY3007um	Regulation of nuclear and cytoplasmic mRNA fate by the exon junction complex	0.2574003	67	35	2878.726	3006.938
PC	HK3432	PCX2879umY3007um	Restriction point	0.2555556	67	35	2878.726	3006.938
PC	HK3432	PCX2879umY3007um	Regulation of G-protein signaling by beta and gamma subunits	0.253989	67	35	2878.726	3006.938
PC	HK3432	PCX2879umY3007um	VDJ recombination	0.25	67	35	2878.726	3006.938
GSStromal	HK3432	GSStromalX1657umY5311um	Integrin-basement membrane interaction and signaling	0.3492375	21	21	1656.946	5310.975
GSStromal	HK3432	GSStromalX1657umY5311um	Biosynthesis of fibril-forming collagen	0.3347481	21	21	1656.946	5310.975
GSStromal	HK3432	GSStromalX1657umY5311um	Insulin receptor signaling	0.3289817	21	21	1656.946	5310.975
GSStromal	HK3432	GSStromalX1657umY5311um	Protein O-linked glycosylation in Golgi Apparatus	0.3056826	21	21	1656.946	5310.975
GSStromal	HK3432	GSStromalX1657umY5311um	Stress fiber assembly, organization and upstream regulation	0.2901417	21	21	1656.946	5310.975
GSStromal	HK3432	GSStromalX1657umY5311um	Proline metabolism	0.2898172	21	21	1656.946	5310.975
GSStromal	HK3432	GSStromalX1657umY5311um	Mitotic spindle assembly	0.2847812	21	21	1656.946	5310.975
GSStromal	HK3432	GSStromalX1657umY5311um	Induction of ER-phagy	0.2715323	21	21	1656.946	5310.975
GSStromal	HK3432	GSStromalX1657umY5311um	Catabolism of branched-chain amino acids	0.270439	21	21	1656.946	5310.975
GSStromal	HK3432	GSStromalX1657umY5311um	G protein regulated RHO signaling cascade	0.2671461	21	21	1656.946	5310.975
GSStromal	HK3432	GSStromalX1657umY5311um	Intercellular bridge and midbody assembly and organization	0.2648129	21	21	1656.946	5310.975
GSStromal	HK3432	GSStromalX1657umY5311um	Phenylalanine and tyrosine degradation pathway	0.2630548	21	21	1656.946	5310.975
GSStromal	HK3432	GSStromalX1657umY5311um	NFkB signaling pathway	0.2526827	21	21	1656.946	5310.975
GSStromal	HK3432	GSStromalX1657umY5311um	Serine and glycine metabolism	0.2496241	21	21	1656.946	5310.975
GSStromal	HK3432	GSStromalX1657umY5311um	Hemidesmosome organization	0.2463815	21	21	1656.946	5310.975
GSStromal	HK3432	GSStromalX1657umY5311um	Eukaryotic kinetochore assembly	0.2460551	21	21	1656.946	5310.975
GSStromal	HK3432	GSStromalX1657umY5311um	Centriolar satelites organization	0.2459726	21	21	1656.946	5310.975
GSStromal	HK3432	GSStromalX1657umY5311um	Mother and daughter centriole organization around microtubule triplets	0.2433517	21	21	1656.946	5310.975
GSStromal	HK3432	GSStromalX1657umY5311um	Notch signaling in receiving cell	0.2422615	21	21	1656.946	5310.975
GSStromal	HK3432	GSStromalX1657umY5311um	Cytosolic mRNA decapping and 5' degradation	0.240526	21	21	1656.946	5310.975
GSStromal	HK3432	GSStromalX1657umY5311um	Smooth muscle thin myofilament organization	0.2389016	21	21	1656.946	5310.975
GSStromal	HK3432	GSStromalX1657umY5311um	Lysosomal protein degradation	0.230816	21	21	1656.946	5310.975
GSStromal	HK3432	GSStromalX1657umY5311um	Integrin costamere-mediated coupling between cytoskeleton and ECM	0.2249697	21	21	1656.946	5310.975
GSStromal	HK3432	GSStromalX1657umY5311um	Endoplasmic reticulum tubulus maintenance	0.2247282	21	21	1656.946	5310.975
GSStromal	HK3432	GSStromalX1657umY5311um	Formin-mediated linear actin filament nucleation and elongation	0.2239294	21	21	1656.946	5310.975
GSStromal	HK3432	GSStromalX1657umY5311um	Vesicle biogenesis at cis-Golgi	0.2199205	21	21	1656.946	5310.975
GSStromal	HK3432	GSStromalX1657umY5311um	HIF-1 receptor signaling pathway	0.2148621	21	21	1656.946	5310.975
GSStromal	HK3432	GSStromalX1657umY5311um	Autophagosome nucleation and elongation	0.2121274	21	21	1656.946	5310.975
GSStromal	HK3432	GSStromalX1657umY5311um	Support for large vesicle biogenesis at ER	0.2119063	21	21	1656.946	5310.975
GSStromal	HK3432	GSStromalX1657umY5311um	Transcription by RNA polymerase III	0.2110358	21	21	1656.946	5310.975
CTAL	HK3432	CTALX3227umY3709um	Phenylalanine and tyrosine degradation pathway	0.3879896	53	39	3227.16	3709.084
CTAL	HK3432	CTALX3227umY3709um	Carrier-mediated bicarbonate transmembrane transport	0.3732026	53	39	3227.16	3709.084
CTAL	HK3432	CTALX3227umY3709um	Regulation of actin dynamics during macropinocytosis	0.3318809	53	39	3227.16	3709.084
CTAL	HK3432	CTALX3227umY3709um	PI3 kinase-AKT signaling pathway	0.3272489	53	39	3227.16	3709.084
CTAL	HK3432	CTALX3227umY3709um	Non-vesicular ceramide transport	0.316188	53	39	3227.16	3709.084
CTAL	HK3432	CTALX3227umY3709um	Generation of electrochemical gradients by Na-K-ATPase	0.3110095	53	39	3227.16	3709.084
CTAL	HK3432	CTALX3227umY3709um	Cellular uptake and efflux of free cholesterol	0.2963446	53	39	3227.16	3709.084
CTAL	HK3432	CTALX3227umY3709um	Canonical deadenylation of cytosolic mRNA by CCR4-NOT complex	0.2912183	53	39	3227.16	3709.084
CTAL	HK3432	CTALX3227umY3709um	Formin-mediated linear actin filament nucleation and elongation	0.2762994	53	39	3227.16	3709.084
CTAL	HK3432	CTALX3227umY3709um	Carnitine shuttle	0.2738903	53	39	3227.16	3709.084
CTAL	HK3432	CTALX3227umY3709um	Shuttle-mediated phospholipid transport	0.2727154	53	39	3227.16	3709.084
CTAL	HK3432	CTALX3227umY3709um	Nuclear intermediate filaments	0.2694517	53	39	3227.16	3709.084
CTAL	HK3432	CTALX3227umY3709um	Sphingomyelin biosynthesis from ceramide	0.262141	53	39	3227.16	3709.084
CTAL	HK3432	CTALX3227umY3709um	Regulation of proteasomal proteolysis by signalosome	0.2613525	53	39	3227.16	3709.084
CTAL	HK3432	CTALX3227umY3709um	Lipid droplet mitochondria interaction	0.2580247	53	39	3227.16	3709.084
CTAL	HK3432	CTALX3227umY3709um	Bone morphogenetic protein receptor signaling	0.2427918	53	39	3227.16	3709.084
CTAL	HK3432	CTALX3227umY3709um	Ketone body metabolism and transport	0.235499	53	39	3227.16	3709.084
CTAL	HK3432	CTALX3227umY3709um	COP9 signalosome-mediated regulation of cullin-RING ubiquitin ligases	0.2323893	53	39	3227.16	3709.084
CTAL	HK3432	CTALX3227umY3709um	Vesicle fusion with plasma membrane	0.2308666	53	39	3227.16	3709.084
CTAL	HK3432	CTALX3227umY3709um	Interphase pericentriolar material organization for microtubule nucleation sites	0.2295818	53	39	3227.16	3709.084
CTAL	HK3432	CTALX3227umY3709um	Autophagosome nucleation and elongation	0.2244104	53	39	3227.16	3709.084
CTAL	HK3432	CTALX3227umY3709um	Protein O-linked glycosylation in Golgi Apparatus	0.2229169	53	39	3227.16	3709.084
CTAL	HK3432	CTALX3227umY3709um	Cardiomyocyte pacemaker current generation	0.2188112	53	39	3227.16	3709.084
CTAL	HK3432	CTALX3227umY3709um	Nucleosome assembly	0.2171298	53	39	3227.16	3709.084
CTAL	HK3432	CTALX3227umY3709um	Endoplasmic reticulum tubulus maintenance	0.2093234	53	39	3227.16	3709.084
CTAL	HK3432	CTALX3227umY3709um	Cholesterol biosynthesis from farnesyl pyrophosphate	0.2042847	53	39	3227.16	3709.084
CTAL	HK3432	CTALX3227umY3709um	Telomere replication support and maintenance	0.2033822	53	39	3227.16	3709.084
CTAL	HK3432	CTALX3227umY3709um	Mitochondrial iron-sulfur protein assembly	0.2032733	53	39	3227.16	3709.084
CTAL	HK3432	CTALX3227umY3709um	SMAD signaling cascade	0.202106	53	39	3227.16	3709.084
CTAL	HK3432	CTALX3227umY3709um	Pyrimidine biosynthesis and salvage	0.2019765	53	39	3227.16	3709.084
PTS3	HK3432	PTS3X1134umY5711um	Phase II biotransformation via glucuronidation	0.6181768	13	15	1133.541	5711.447
PTS3	HK3432	PTS3X1134umY5711um	Cellular urate import and export	0.4350441	13	15	1133.541	5711.447
PTS3	HK3432	PTS3X1134umY5711um	Recruitment of signaling proteins to the dystrophin-glycoprotein complex	0.4215405	13	15	1133.541	5711.447
PTS3	HK3432	PTS3X1134umY5711um	Carrier-mediated sodium transmembrane transport	0.3852906	13	15	1133.541	5711.447
PTS3	HK3432	PTS3X1134umY5711um	p38 signaling cascade	0.3640992	13	15	1133.541	5711.447
PTS3	HK3432	PTS3X1134umY5711um	Aspartate and arginine metabolism	0.3586783	13	15	1133.541	5711.447
PTS3	HK3432	PTS3X1134umY5711um	Induction of lysophagy	0.3409922	13	15	1133.541	5711.447
PTS3	HK3432	PTS3X1134umY5711um	Glutathione biosynthesis, regeneration and glutathione-dependent peroxide detoxification	0.3309392	13	15	1133.541	5711.447
PTS3	HK3432	PTS3X1134umY5711um	Initiation of lipoprotein clearance	0.3279624	13	15	1133.541	5711.447
PTS3	HK3432	PTS3X1134umY5711um	Fructose and mannose metabolism	0.3262597	13	15	1133.541	5711.447
PTS3	HK3432	PTS3X1134umY5711um	Cellular xenobiotic uptake and efflux	0.3235342	13	15	1133.541	5711.447
PTS3	HK3432	PTS3X1134umY5711um	Lysosomal degradation of chondroitin and dermatan sulfate	0.3105744	13	15	1133.541	5711.447
PTS3	HK3432	PTS3X1134umY5711um	Sphingomyelin biosynthesis from ceramide	0.3088773	13	15	1133.541	5711.447
PTS3	HK3432	PTS3X1134umY5711um	Folate cycle	0.2984003	13	15	1133.541	5711.447
PTS3	HK3432	PTS3X1134umY5711um	Stimulus-dependent and constitutive channel-mediated calcium entry	0.2898172	13	15	1133.541	5711.447
PTS3	HK3432	PTS3X1134umY5711um	Notch ligand presentation	0.2853412	13	15	1133.541	5711.447
PTS3	HK3432	PTS3X1134umY5711um	Malate aspartate shuttle	0.2810705	13	15	1133.541	5711.447
PTS3	HK3432	PTS3X1134umY5711um	Serine and glycine metabolism	0.273815	13	15	1133.541	5711.447
PTS3	HK3432	PTS3X1134umY5711um	Roundabout signaling	0.2726085	13	15	1133.541	5711.447
PTS3	HK3432	PTS3X1134umY5711um	Phenylalanine and tyrosine degradation pathway	0.2704961	13	15	1133.541	5711.447
PTS3	HK3432	PTS3X1134umY5711um	Heme synthesis	0.2631019	13	15	1133.541	5711.447
PTS3	HK3432	PTS3X1134umY5711um	Integrator-mediated nuclear snRNA processing	0.2555083	13	15	1133.541	5711.447
PTS3	HK3432	PTS3X1134umY5711um	Extrinsic apoptosis pathway	0.2451782	13	15	1133.541	5711.447
PTS3	HK3432	PTS3X1134umY5711um	JNK signaling cascade	0.2407468	13	15	1133.541	5711.447
PTS3	HK3432	PTS3X1134umY5711um	Vesicle tethering at cis-Golgi	0.24047	13	15	1133.541	5711.447
PTS3	HK3432	PTS3X1134umY5711um	NFkB signaling pathway	0.2344873	13	15	1133.541	5711.447
PTS3	HK3432	PTS3X1134umY5711um	Hippo signaling	0.234263	13	15	1133.541	5711.447
PTS3	HK3432	PTS3X1134umY5711um	Induction of aggrephagy	0.2242731	13	15	1133.541	5711.447
PTS3	HK3432	PTS3X1134umY5711um	Coenzyme A biosynthesis from pantothenate	0.2238903	13	15	1133.541	5711.447
PTS3	HK3432	PTS3X1134umY5711um	Semaphorin receptor signaling	0.2235381	13	15	1133.541	5711.447
MTAL	HK3432	MTALX4013umY1554um	Phenylalanine and tyrosine degradation pathway	0.4340731	96	48	4013.021	1554.376
MTAL	HK3432	MTALX4013umY1554um	Nodal growth differentiation factor receptor signaling	0.4234987	96	48	4013.021	1554.376
MTAL	HK3432	MTALX4013umY1554um	Cellular urate import and export	0.3930696	96	48	4013.021	1554.376
MTAL	HK3432	MTALX4013umY1554um	Interaction of integrin with complement and coagulation factors	0.3881815	96	48	4013.021	1554.376
MTAL	HK3432	MTALX4013umY1554um	Phase II biotransformation via glucuronidation	0.3832229	96	48	4013.021	1554.376
MTAL	HK3432	MTALX4013umY1554um	LINC complex-mediated nuclear-cytoskeletal coupling	0.3633693	96	48	4013.021	1554.376
MTAL	HK3432	MTALX4013umY1554um	Induction of lysophagy	0.3259791	96	48	4013.021	1554.376
MTAL	HK3432	MTALX4013umY1554um	Neuregulin receptor signaling	0.3178851	96	48	4013.021	1554.376
MTAL	HK3432	MTALX4013umY1554um	NFkB signaling pathway	0.298871	96	48	4013.021	1554.376
MTAL	HK3432	MTALX4013umY1554um	Glutathione biosynthesis, regeneration and glutathione-dependent peroxide detoxification	0.2930678	96	48	4013.021	1554.376
MTAL	HK3432	MTALX4013umY1554um	Fructose and mannose metabolism	0.2768528	96	48	4013.021	1554.376
MTAL	HK3432	MTALX4013umY1554um	Lysosomal degradation of gangliosides to ceramide	0.2742372	96	48	4013.021	1554.376
MTAL	HK3432	MTALX4013umY1554um	Lysosomal protein degradation	0.2732289	96	48	4013.021	1554.376
MTAL	HK3432	MTALX4013umY1554um	Carrier-mediated sodium transmembrane transport	0.2629484	96	48	4013.021	1554.376
MTAL	HK3432	MTALX4013umY1554um	Vesicle trafficking involved in biogenesis of lysosome-related organelles	0.2603798	96	48	4013.021	1554.376
MTAL	HK3432	MTALX4013umY1554um	Regulation of G-protein signaling by beta and gamma subunits	0.2584679	96	48	4013.021	1554.376
MTAL	HK3432	MTALX4013umY1554um	Initiation of lipoprotein clearance	0.2573875	96	48	4013.021	1554.376
MTAL	HK3432	MTALX4013umY1554um	Integrin-basement membrane interaction and signaling	0.2566449	96	48	4013.021	1554.376
MTAL	HK3432	MTALX4013umY1554um	Initiation of phagocytosis of apoptotic cells	0.2538738	96	48	4013.021	1554.376
MTAL	HK3432	MTALX4013umY1554um	Catecholamine metabolism	0.245953	96	48	4013.021	1554.376
MTAL	HK3432	MTALX4013umY1554um	Clathrin-mediated endosomal vesicle biogenesis for retrograde transport to the TGN	0.2427612	96	48	4013.021	1554.376
MTAL	HK3432	MTALX4013umY1554um	Canonical deadenylation of cytosolic mRNA by CCR4-NOT complex	0.2386587	96	48	4013.021	1554.376
MTAL	HK3432	MTALX4013umY1554um	U5 snRNP-selective component synthesis	0.2376598	96	48	4013.021	1554.376
MTAL	HK3432	MTALX4013umY1554um	GPCR desensitization and endocytic adaptor recruitment	0.2356397	96	48	4013.021	1554.376
MTAL	HK3432	MTALX4013umY1554um	Protein import across and into outer mitochondrial membrane	0.2356326	96	48	4013.021	1554.376
MTAL	HK3432	MTALX4013umY1554um	Mitochondrial fission	0.2257149	96	48	4013.021	1554.376
MTAL	HK3432	MTALX4013umY1554um	NADPH-independent ROS detoxification	0.2233682	96	48	4013.021	1554.376
MTAL	HK3432	MTALX4013umY1554um	Protein O-linked glycosylation in Golgi Apparatus	0.2228235	96	48	4013.021	1554.376
MTAL	HK3432	MTALX4013umY1554um	Mismatch repair	0.2212373	96	48	4013.021	1554.376
MTAL	HK3432	MTALX4013umY1554um	Nucleosome assembly	0.2210526	96	48	4013.021	1554.376
PTS2	HK3432	PTS2X872umY6162um	Malate aspartate shuttle	0.4530026	4	12	871.8385	6162.45
PTS2	HK3432	PTS2X872umY6162um	Fructose and mannose metabolism	0.3950375	4	12	871.8385	6162.45
PTS2	HK3432	PTS2X872umY6162um	Lysosomal degradation of gangliosides to ceramide	0.3586825	4	12	871.8385	6162.45
PTS2	HK3432	PTS2X872umY6162um	Endoplasmic reticulum tubulus maintenance	0.3355316	4	12	871.8385	6162.45
PTS2	HK3432	PTS2X872umY6162um	Phase II biotransformation via glucuronidation	0.3227582	4	12	871.8385	6162.45
PTS2	HK3432	PTS2X872umY6162um	Stimulus-dependent and constitutive channel-mediated calcium entry	0.3062663	4	12	871.8385	6162.45
PTS2	HK3432	PTS2X872umY6162um	U4-U6-U5 tri-snRNP recruitment and pre-catalytic spliceosome assembly	0.3023239	4	12	871.8385	6162.45
PTS2	HK3432	PTS2X872umY6162um	Tandem WH2-domain-mediated actin filament nucleation	0.2963446	4	12	871.8385	6162.45
PTS2	HK3432	PTS2X872umY6162um	Mother and daughter centriole organization around microtubule triplets	0.2863674	4	12	871.8385	6162.45
PTS2	HK3432	PTS2X872umY6162um	Inositol metabolism and transport	0.2836615	4	12	871.8385	6162.45
PTS2	HK3432	PTS2X872umY6162um	Mitochondrial tRNA amino acid activation	0.2830956	4	12	871.8385	6162.45
PTS2	HK3432	PTS2X872umY6162um	Initiation of phagocytosis via Ig receptors	0.2771242	4	12	871.8385	6162.45
PTS2	HK3432	PTS2X872umY6162um	GPCR desensitization and endocytic adaptor recruitment	0.2699739	4	12	871.8385	6162.45
PTS2	HK3432	PTS2X872umY6162um	Semaphorin presentation on cell surface	0.2694381	4	12	871.8385	6162.45
PTS2	HK3432	PTS2X872umY6162um	Tubulin actylation and deacetylation	0.2665796	4	12	871.8385	6162.45
PTS2	HK3432	PTS2X872umY6162um	Prostanoid synthesis from arachidonic acid	0.2621692	4	12	871.8385	6162.45
PTS2	HK3432	PTS2X872umY6162um	Fatty acid activation	0.261981	4	12	871.8385	6162.45
PTS2	HK3432	PTS2X872umY6162um	Pentose phosphate pathway	0.26122	4	12	871.8385	6162.45
PTS2	HK3432	PTS2X872umY6162um	Carrier-mediated chloride transmembrane transport	0.260614	4	12	871.8385	6162.45
PTS2	HK3432	PTS2X872umY6162um	Cytosolic and nuclear iron-sulfur protein assembly	0.2590657	4	12	871.8385	6162.45
PTS2	HK3432	PTS2X872umY6162um	Phase II biotransformation via gluthatione conjugation	0.2574469	4	12	871.8385	6162.45
PTS2	HK3432	PTS2X872umY6162um	Aspartate and arginine metabolism	0.2545389	4	12	871.8385	6162.45
PTS2	HK3432	PTS2X872umY6162um	Phenylalanine and tyrosine degradation pathway	0.2522193	4	12	871.8385	6162.45
PTS2	HK3432	PTS2X872umY6162um	Beta-oxidation	0.2480599	4	12	871.8385	6162.45
PTS2	HK3432	PTS2X872umY6162um	Recruitment of signaling proteins to the dystrophin-glycoprotein complex	0.247389	4	12	871.8385	6162.45
PTS2	HK3432	PTS2X872umY6162um	Glutamate and glutamine metabolism	0.2429552	4	12	871.8385	6162.45
PTS2	HK3432	PTS2X872umY6162um	Induction of lysophagy	0.2425587	4	12	871.8385	6162.45
PTS2	HK3432	PTS2X872umY6162um	Condensin-mediated chromosome condensation	0.2292428	4	12	871.8385	6162.45
PTS2	HK3432	PTS2X872umY6162um	Insulin receptor signaling	0.2246736	4	12	871.8385	6162.45
PTS2	HK3432	PTS2X872umY6162um	Cellular urate import and export	0.2199412	4	12	871.8385	6162.45
CTAL	HK3432	CTALX3314umY4661um	Chemically and physiologically gated channel-mediated sodium transmembrane movement	0.5126632	34	40	3313.891	4660.867
CTAL	HK3432	CTALX3314umY4661um	Cardiomyocyte pacemaker current generation	0.452832	34	40	3313.891	4660.867
CTAL	HK3432	CTALX3314umY4661um	Cytosolic and nuclear iron-sulfur protein assembly	0.4454427	34	40	3313.891	4660.867
CTAL	HK3432	CTALX3314umY4661um	mTORC2 signaling pathway	0.4050109	34	40	3313.891	4660.867
CTAL	HK3432	CTALX3314umY4661um	Thioredoxin-dependent peroxiredoxin-mediated peroxide detoxification	0.390389	34	40	3313.891	4660.867
CTAL	HK3432	CTALX3314umY4661um	Fibroblast growth factor receptor signaling	0.3830287	34	40	3313.891	4660.867
CTAL	HK3432	CTALX3314umY4661um	U1 and U2 snRNP recruitment and pre-spliceosome assembly	0.347263	34	40	3313.891	4660.867
CTAL	HK3432	CTALX3314umY4661um	MYD88-dependent signaling	0.3359196	34	40	3313.891	4660.867
CTAL	HK3432	CTALX3314umY4661um	U5 snRNP-selective component synthesis	0.32901	34	40	3313.891	4660.867
CTAL	HK3432	CTALX3314umY4661um	Induction of lysophagy	0.3270235	34	40	3313.891	4660.867
CTAL	HK3432	CTALX3314umY4661um	Semaphorin presentation on cell surface	0.3248938	34	40	3313.891	4660.867
CTAL	HK3432	CTALX3314umY4661um	Stimulus-dependent and constitutive channel-mediated calcium entry	0.3223238	34	40	3313.891	4660.867
CTAL	HK3432	CTALX3314umY4661um	Smooth muscle thick myofilament organization and regulation	0.3128741	34	40	3313.891	4660.867
CTAL	HK3432	CTALX3314umY4661um	Phenylalanine and tyrosine degradation pathway	0.3024804	34	40	3313.891	4660.867
CTAL	HK3432	CTALX3314umY4661um	Phosphoglyceride remodelling via Lands cycle	0.2996174	34	40	3313.891	4660.867
CTAL	HK3432	CTALX3314umY4661um	Induction of ER-phagy	0.2881627	34	40	3313.891	4660.867
CTAL	HK3432	CTALX3314umY4661um	Nuclear intermediate filaments	0.2879896	34	40	3313.891	4660.867
CTAL	HK3432	CTALX3314umY4661um	Mitochondria-endoplasmic reticulum contact site formation	0.2796492	34	40	3313.891	4660.867
CTAL	HK3432	CTALX3314umY4661um	Phase II biotransformation via glucuronidation	0.2773164	34	40	3313.891	4660.867
CTAL	HK3432	CTALX3314umY4661um	Single strand annealing DSB repair	0.2669496	34	40	3313.891	4660.867
CTAL	HK3432	CTALX3314umY4661um	Carnitine biosynthesis and transmembrane transport	0.2663992	34	40	3313.891	4660.867
CTAL	HK3432	CTALX3314umY4661um	Endoplasmic and sarcoplasmic calcium import, export and storage	0.2601573	34	40	3313.891	4660.867
CTAL	HK3432	CTALX3314umY4661um	Microtubule assistance of vesicle traffic between Golgi and ER	0.2597911	34	40	3313.891	4660.867
CTAL	HK3432	CTALX3314umY4661um	Regulation of G-protein signaling by beta and gamma subunits	0.2546422	34	40	3313.891	4660.867
CTAL	HK3432	CTALX3314umY4661um	Endoplasmic reticulum tubulus maintenance	0.2537253	34	40	3313.891	4660.867
CTAL	HK3432	CTALX3314umY4661um	Tetraspanin-enriched microdomain dynamics	0.2518627	34	40	3313.891	4660.867
CTAL	HK3432	CTALX3314umY4661um	NFkB signaling pathway	0.2490436	34	40	3313.891	4660.867
CTAL	HK3432	CTALX3314umY4661um	Z-disc organization	0.2483904	34	40	3313.891	4660.867
CTAL	HK3432	CTALX3314umY4661um	Centriole duplication	0.2409775	34	40	3313.891	4660.867
CTAL	HK3432	CTALX3314umY4661um	Regulation of proteasomal proteolysis by signalosome	0.2403626	34	40	3313.891	4660.867
CTAL	HK3432	CTALX1834umY1202um	Regulation of microtubule nucleation and stabilization at Golgi	0.5073248	103	23	1834.179	1202.172
CTAL	HK3432	CTALX1834umY1202um	Mitochondrial fusion	0.3867687	103	23	1834.179	1202.172
CTAL	HK3432	CTALX1834umY1202um	Inhibition of fibrinolysis	0.3851344	103	23	1834.179	1202.172
CTAL	HK3432	CTALX1834umY1202um	Early endocytic vesicle and endosome fusion	0.3442159	103	23	1834.179	1202.172
CTAL	HK3432	CTALX1834umY1202um	NFkB signaling pathway	0.339554	103	23	1834.179	1202.172
CTAL	HK3432	CTALX1834umY1202um	Cobalamin metabolism	0.3357275	103	23	1834.179	1202.172
CTAL	HK3432	CTALX1834umY1202um	GPCR desensitization and endocytic adaptor recruitment	0.3225849	103	23	1834.179	1202.172
CTAL	HK3432	CTALX1834umY1202um	m6A methylation and demethylation of mRNA	0.3068887	103	23	1834.179	1202.172
CTAL	HK3432	CTALX1834umY1202um	Actin biosynthesis and recycling	0.2993303	103	23	1834.179	1202.172
CTAL	HK3432	CTALX1834umY1202um	TREX-2-mediated nuclear mRNA export	0.297378	103	23	1834.179	1202.172
CTAL	HK3432	CTALX1834umY1202um	Heparin and heparan sulfate chain biosynthesis	0.292187	103	23	1834.179	1202.172
CTAL	HK3432	CTALX1834umY1202um	Coenzyme A biosynthesis from pantothenate	0.2913838	103	23	1834.179	1202.172
CTAL	HK3432	CTALX1834umY1202um	Smooth muscle thin myofilament organization	0.2881988	103	23	1834.179	1202.172
CTAL	HK3432	CTALX1834umY1202um	Induction of ER-phagy	0.2863471	103	23	1834.179	1202.172
CTAL	HK3432	CTALX1834umY1202um	Ubiquinone biosynthesis from farnesyl pyrophosphate	0.2845316	103	23	1834.179	1202.172
CTAL	HK3432	CTALX1834umY1202um	Syndecan receptor signaling	0.2800261	103	23	1834.179	1202.172
CTAL	HK3432	CTALX1834umY1202um	Centrosome biogenesis and maturation	0.2707585	103	23	1834.179	1202.172
CTAL	HK3432	CTALX1834umY1202um	Vesicle fusion with cis-Golgi	0.2687997	103	23	1834.179	1202.172
CTAL	HK3432	CTALX1834umY1202um	Endoplasmic reticulum tubulus maintenance	0.2518627	103	23	1834.179	1202.172
CTAL	HK3432	CTALX1834umY1202um	Pyrimidine biosynthesis and salvage	0.2504084	103	23	1834.179	1202.172
CTAL	HK3432	CTALX1834umY1202um	Basement membrane assembly and organization	0.2413701	103	23	1834.179	1202.172
CTAL	HK3432	CTALX1834umY1202um	Ciliary transition zone organization	0.2410391	103	23	1834.179	1202.172
CTAL	HK3432	CTALX1834umY1202um	Tetraspanin-enriched microdomain dynamics	0.2365586	103	23	1834.179	1202.172
CTAL	HK3432	CTALX1834umY1202um	Quiescence- and senescence-associated cell cycle arrest	0.2303986	103	23	1834.179	1202.172
CTAL	HK3432	CTALX1834umY1202um	Polyubiquitination of retrotranslocated misfolded proteins	0.2299085	103	23	1834.179	1202.172
CTAL	HK3432	CTALX1834umY1202um	Transcription repression	0.2273767	103	23	1834.179	1202.172
CTAL	HK3432	CTALX1834umY1202um	Support for RNA polymerase II- and III-mediated snRNA transcription	0.2236633	103	23	1834.179	1202.172
CTAL	HK3432	CTALX1834umY1202um	Canonical deadenylation of cytosolic mRNA by CCR4-NOT complex	0.221119	103	23	1834.179	1202.172
CTAL	HK3432	CTALX1834umY1202um	Integrator-mediated nuclear snRNA processing	0.2195489	103	23	1834.179	1202.172
CTAL	HK3432	CTALX1834umY1202um	Regulation of actin dynamics during macropinocytosis	0.2148148	103	23	1834.179	1202.172
PTS1	HK3432	PTS1X4188umY553um	Phospholipid scrambling across membrane leaflets	0.5123636	116	50	4187.992	552.818
PTS1	HK3432	PTS1X4188umY553um	Phase II biotransformation via glucuronidation	0.4755062	116	50	4187.992	552.818
PTS1	HK3432	PTS1X4188umY553um	Phase I biotransformation via alcohol and aldehyde dehydrogenases	0.3908743	116	50	4187.992	552.818
PTS1	HK3432	PTS1X4188umY553um	Interaction of integrin with complement and coagulation factors	0.3904669	116	50	4187.992	552.818
PTS1	HK3432	PTS1X4188umY553um	Basement membrane attachment to cell surface	0.3890521	116	50	4187.992	552.818
PTS1	HK3432	PTS1X4188umY553um	Vesicle tethering at plasma membrane	0.38809	116	50	4187.992	552.818
PTS1	HK3432	PTS1X4188umY553um	Protein O-linked glycosylation in Golgi Apparatus	0.388075	116	50	4187.992	552.818
PTS1	HK3432	PTS1X4188umY553um	Cellular urate import and export	0.3717555	116	50	4187.992	552.818
PTS1	HK3432	PTS1X4188umY553um	NADPH-independent ROS detoxification	0.356658	116	50	4187.992	552.818
PTS1	HK3432	PTS1X4188umY553um	Chaperone-mediated autophagy	0.3202742	116	50	4187.992	552.818
PTS1	HK3432	PTS1X4188umY553um	Glutathione biosynthesis, regeneration and glutathione-dependent peroxide detoxification	0.318533	116	50	4187.992	552.818
PTS1	HK3432	PTS1X4188umY553um	Intra-golgi vesicle tethering	0.2996947	116	50	4187.992	552.818
PTS1	HK3432	PTS1X4188umY553um	Vesicle biogenesis at ER membrane	0.293534	116	50	4187.992	552.818
PTS1	HK3432	PTS1X4188umY553um	Calcineurin-NFAT signaling pathway	0.2928991	116	50	4187.992	552.818
PTS1	HK3432	PTS1X4188umY553um	Exosome secretion	0.2884971	116	50	4187.992	552.818
PTS1	HK3432	PTS1X4188umY553um	Aspartate and arginine metabolism	0.2855483	116	50	4187.992	552.818
PTS1	HK3432	PTS1X4188umY553um	Sphingomyelin biosynthesis from ceramide	0.283812	116	50	4187.992	552.818
PTS1	HK3432	PTS1X4188umY553um	Kinetochore-microtubule attachment	0.2830337	116	50	4187.992	552.818
PTS1	HK3432	PTS1X4188umY553um	Vesicle trafficking involved in biogenesis of lysosome-related organelles	0.273652	116	50	4187.992	552.818
PTS1	HK3432	PTS1X4188umY553um	Cytosolic protein folding	0.2714612	116	50	4187.992	552.818
PTS1	HK3432	PTS1X4188umY553um	Rab1 activation in cis-Golgi vesicle tethering and autophagosome biogenesis	0.2578037	116	50	4187.992	552.818
PTS1	HK3432	PTS1X4188umY553um	Microtubule depolymerization, severing and catastrophe	0.2577967	116	50	4187.992	552.818
PTS1	HK3432	PTS1X4188umY553um	Lipid droplet mitochondria interaction	0.253159	116	50	4187.992	552.818
PTS1	HK3432	PTS1X4188umY553um	Serine and glycine metabolism	0.2528931	116	50	4187.992	552.818
PTS1	HK3432	PTS1X4188umY553um	Initiation of phagocytosis via Ig receptors	0.2503268	116	50	4187.992	552.818
PTS1	HK3432	PTS1X4188umY553um	Cholesterol-sensitive control of SREBP activation	0.2476875	116	50	4187.992	552.818
PTS1	HK3432	PTS1X4188umY553um	Prostanoid synthesis from arachidonic acid	0.2428945	116	50	4187.992	552.818
PTS1	HK3432	PTS1X4188umY553um	Microvillus assembly and organization	0.2391631	116	50	4187.992	552.818
PTS1	HK3432	PTS1X4188umY553um	Chaperone-mediated regulation of steroid nuclear receptors	0.2390594	116	50	4187.992	552.818
PTS1	HK3432	PTS1X4188umY553um	Integrin-extracellular matrix interaction and signaling	0.2388562	116	50	4187.992	552.818
CTAL	HK3432	CTALX6194umY203um	Microtubule assistance of vesicle traffic between Golgi and ER	0.5454308	123	73	6194.126	202.8759
CTAL	HK3432	CTALX6194umY203um	Induction of lysophagy	0.3714099	123	73	6194.126	202.8759
CTAL	HK3432	CTALX6194umY203um	Nucleosome disassembly	0.3570496	123	73	6194.126	202.8759
CTAL	HK3432	CTALX6194umY203um	GPCR desensitization and endocytic adaptor recruitment	0.3306789	123	73	6194.126	202.8759
CTAL	HK3432	CTALX6194umY203um	Semaphorin receptor signaling	0.3060274	123	73	6194.126	202.8759
CTAL	HK3432	CTALX6194umY203um	Coenzyme A biosynthesis from pantothenate	0.2983029	123	73	6194.126	202.8759
CTAL	HK3432	CTALX6194umY203um	Insulin receptor signaling	0.2971279	123	73	6194.126	202.8759
CTAL	HK3432	CTALX6194umY203um	Polyubiquitination of retrotranslocated misfolded proteins	0.2944299	123	73	6194.126	202.8759
CTAL	HK3432	CTALX6194umY203um	Cardiolipin biosynthesis and remodeling	0.2914062	123	73	6194.126	202.8759
CTAL	HK3432	CTALX6194umY203um	Exosome secretion	0.2893677	123	73	6194.126	202.8759
CTAL	HK3432	CTALX6194umY203um	Cytosolic protein folding	0.2810723	123	73	6194.126	202.8759
CTAL	HK3432	CTALX6194umY203um	Proteolysis of fibronectin	0.2663059	123	73	6194.126	202.8759
CTAL	HK3432	CTALX6194umY203um	Degradation of pre-mRNA by nuclear exosome	0.2638027	123	73	6194.126	202.8759
CTAL	HK3432	CTALX6194umY203um	Microtubule-based anterograde organelle and vesicle transport	0.2597671	123	73	6194.126	202.8759
CTAL	HK3432	CTALX6194umY203um	Cofactor-mediated transcriptional regulation of multiple nuclear receptors	0.2574044	123	73	6194.126	202.8759
CTAL	HK3432	CTALX6194umY203um	Coagulation cascade	0.2565023	123	73	6194.126	202.8759
CTAL	HK3432	CTALX6194umY203um	Carrier-mediated chloride transmembrane transport	0.2559485	123	73	6194.126	202.8759
CTAL	HK3432	CTALX6194umY203um	U2 snRNP-selective component synthesis	0.2531036	123	73	6194.126	202.8759
CTAL	HK3432	CTALX6194umY203um	Mismatch repair	0.2423253	123	73	6194.126	202.8759
CTAL	HK3432	CTALX6194umY203um	Mammalian circadian clock oscillation	0.2368507	123	73	6194.126	202.8759
CTAL	HK3432	CTALX6194umY203um	Vesicle tethering at cis-Golgi	0.2356397	123	73	6194.126	202.8759
CTAL	HK3432	CTALX6194umY203um	Thioredoxin-dependent peroxiredoxin-mediated peroxide detoxification	0.2349134	123	73	6194.126	202.8759
CTAL	HK3432	CTALX6194umY203um	Protein folding in ER	0.2316273	123	73	6194.126	202.8759
CTAL	HK3432	CTALX6194umY203um	Hemidesmosome organization	0.2295136	123	73	6194.126	202.8759
CTAL	HK3432	CTALX6194umY203um	Cellular xenobiotic uptake and efflux	0.2275631	123	73	6194.126	202.8759
CTAL	HK3432	CTALX6194umY203um	Fibroblast growth factor receptor signaling	0.2270235	123	73	6194.126	202.8759
CTAL	HK3432	CTALX6194umY203um	Carrier-mediated bicarbonate transmembrane transport	0.2172113	123	73	6194.126	202.8759
CTAL	HK3432	CTALX6194umY203um	Smooth muscle thick myofilament organization and regulation	0.2148221	123	73	6194.126	202.8759
CTAL	HK3432	CTALX6194umY203um	Support for RNA polymerase II- and III-mediated snRNA transcription	0.2131193	123	73	6194.126	202.8759
CTAL	HK3432	CTALX6194umY203um	Endoplasmic reticulum quality control system	0.2095241	123	73	6194.126	202.8759
CTAL	HK3432	CTALX88umY4308um	Interaction of integrin with complement and coagulation factors	0.3587986	41	3	88.23971	4307.908
CTAL	HK3432	CTALX88umY4308um	Ketone body metabolism and transport	0.3579279	41	3	88.23971	4307.908
CTAL	HK3432	CTALX88umY4308um	Actin filament severing and depolymerization	0.3487011	41	3	88.23971	4307.908
CTAL	HK3432	CTALX88umY4308um	Biosynthesis of the glycosaminoglycan-protein linkage region	0.3352481	41	3	88.23971	4307.908
CTAL	HK3432	CTALX88umY4308um	Classical complement pathway	0.323097	41	3	88.23971	4307.908
CTAL	HK3432	CTALX88umY4308um	Interphase pericentriolar material organization for microtubule nucleation sites	0.3033322	41	3	88.23971	4307.908
CTAL	HK3432	CTALX88umY4308um	ERK 1 2 signaling cascade	0.2840314	41	3	88.23971	4307.908
CTAL	HK3432	CTALX88umY4308um	Phase II biotransformation via glucuronidation	0.2791826	41	3	88.23971	4307.908
CTAL	HK3432	CTALX88umY4308um	Contractile ring assembly and constriction	0.2709082	41	3	88.23971	4307.908
CTAL	HK3432	CTALX88umY4308um	mRNA storage, translational repression and degradation by cytosolic processing bodies	0.2652728	41	3	88.23971	4307.908
CTAL	HK3432	CTALX88umY4308um	Endoplasmic reticulum contact site-mediated cholesterol transfer	0.2587509	41	3	88.23971	4307.908
CTAL	HK3432	CTALX88umY4308um	Regulation of microtubule nucleation and stabilization at Golgi	0.2515629	41	3	88.23971	4307.908
CTAL	HK3432	CTALX88umY4308um	DNA end protection and promotion of NHEJ	0.2492167	41	3	88.23971	4307.908
CTAL	HK3432	CTALX88umY4308um	Farnesyl pyrophosphate biosynthesis in the mevalonate pathway	0.2451813	41	3	88.23971	4307.908
CTAL	HK3432	CTALX88umY4308um	Cholesterol biosynthesis from farnesyl pyrophosphate	0.2418301	41	3	88.23971	4307.908
CTAL	HK3432	CTALX88umY4308um	Cofactor-mediated transcriptional regulation of multiple nuclear receptors	0.236744	41	3	88.23971	4307.908
CTAL	HK3432	CTALX88umY4308um	Clathrin-mediated endosomal vesicle biogenesis for retrograde transport to the TGN	0.2331887	41	3	88.23971	4307.908
CTAL	HK3432	CTALX88umY4308um	Stress fiber assembly, organization and upstream regulation	0.2325285	41	3	88.23971	4307.908
CTAL	HK3432	CTALX88umY4308um	Mitochondria-endoplasmic reticulum contact site formation	0.2261827	41	3	88.23971	4307.908
CTAL	HK3432	CTALX88umY4308um	Notch ligand presentation	0.2255958	41	3	88.23971	4307.908
CTAL	HK3432	CTALX88umY4308um	Biosynthesis of fibril-forming collagen	0.2250517	41	3	88.23971	4307.908
CTAL	HK3432	CTALX88umY4308um	Recruitment of signaling proteins to the dystrophin-glycoprotein complex	0.2234987	41	3	88.23971	4307.908
CTAL	HK3432	CTALX88umY4308um	Smooth muscle thick myofilament organization and regulation	0.2195016	41	3	88.23971	4307.908
CTAL	HK3432	CTALX88umY4308um	Proline metabolism	0.2156658	41	3	88.23971	4307.908
CTAL	HK3432	CTALX88umY4308um	Lipid droplet mitochondria interaction	0.2147422	41	3	88.23971	4307.908
CTAL	HK3432	CTALX88umY4308um	Vesicle trafficking involved in biogenesis of lysosome-related organelles	0.2141454	41	3	88.23971	4307.908
CTAL	HK3432	CTALX88umY4308um	Microtubule plus-end tracking	0.2128448	41	3	88.23971	4307.908
CTAL	HK3432	CTALX88umY4308um	Endoplasmic reticulum-endosome and lysosome contact site formation	0.210446	41	3	88.23971	4307.908
CTAL	HK3432	CTALX88umY4308um	VDJ recombination	0.2083551	41	3	88.23971	4307.908
CTAL	HK3432	CTALX88umY4308um	Clathrin-mediated vesicle traffic from TGN to endosomal lysosomal system	0.2077874	41	3	88.23971	4307.908
CTAL	HK3432	CTALX2617umY3758um	Ketone body metabolism and transport	0.4640331	52	32	2617.024	3758.107
CTAL	HK3432	CTALX2617umY3758um	Stimulus-dependent and constitutive channel-mediated calcium entry	0.4560052	52	32	2617.024	3758.107
CTAL	HK3432	CTALX2617umY3758um	Smooth muscle thick myofilament organization and regulation	0.4406355	52	32	2617.024	3758.107
CTAL	HK3432	CTALX2617umY3758um	Non-vesicular ceramide transport	0.4169713	52	32	2617.024	3758.107
CTAL	HK3432	CTALX2617umY3758um	Regulation of nuclear and cytoplasmic mRNA fate by the exon junction complex	0.3576319	52	32	2617.024	3758.107
CTAL	HK3432	CTALX2617umY3758um	Initiation of RNA polymerase III-mediated 5S rRNA and tRNA transcription	0.3442195	52	32	2617.024	3758.107
CTAL	HK3432	CTALX2617umY3758um	Protein import across and into outer mitochondrial membrane	0.3173586	52	32	2617.024	3758.107
CTAL	HK3432	CTALX2617umY3758um	Prostanoid synthesis from arachidonic acid	0.3137864	52	32	2617.024	3758.107
CTAL	HK3432	CTALX2617umY3758um	PC, PE, PS and PI biosynthesis	0.3129708	52	32	2617.024	3758.107
CTAL	HK3432	CTALX2617umY3758um	Cytosolic mRNA decapping and 5' degradation	0.3092943	52	32	2617.024	3758.107
CTAL	HK3432	CTALX2617umY3758um	Plasmalogen biosynthesis	0.281097	52	32	2617.024	3758.107
CTAL	HK3432	CTALX2617umY3758um	Support for large vesicle biogenesis at ER	0.2799291	52	32	2617.024	3758.107
CTAL	HK3432	CTALX2617umY3758um	Upstream regulation of lamellipodium dynamics	0.2763833	52	32	2617.024	3758.107
CTAL	HK3432	CTALX2617umY3758um	Proteasome assembly	0.271671	52	32	2617.024	3758.107
CTAL	HK3432	CTALX2617umY3758um	Glutamate and glutamine metabolism	0.2683884	52	32	2617.024	3758.107
CTAL	HK3432	CTALX2617umY3758um	gp130 receptor signaling	0.2677546	52	32	2617.024	3758.107
CTAL	HK3432	CTALX2617umY3758um	m6A methylation and demethylation of mRNA	0.2667319	52	32	2617.024	3758.107
CTAL	HK3432	CTALX2617umY3758um	Sphingomyelin biosynthesis from ceramide	0.2614883	52	32	2617.024	3758.107
CTAL	HK3432	CTALX2617umY3758um	Co-translational ER protein import and insertion into ER membrane	0.25915	52	32	2617.024	3758.107
CTAL	HK3432	CTALX2617umY3758um	Transcriptional control of myofibrillogenesis	0.2578329	52	32	2617.024	3758.107
CTAL	HK3432	CTALX2617umY3758um	Fibrinolysis	0.2438182	52	32	2617.024	3758.107
CTAL	HK3432	CTALX2617umY3758um	Endoplasmic reticulum-endosome and lysosome contact site formation	0.2421219	52	32	2617.024	3758.107
CTAL	HK3432	CTALX2617umY3758um	Lipid droplet mitochondria interaction	0.2411765	52	32	2617.024	3758.107
CTAL	HK3432	CTALX2617umY3758um	DNA end protection and promotion of NHEJ	0.2411227	52	32	2617.024	3758.107
CTAL	HK3432	CTALX2617umY3758um	Intercellular bridge and midbody assembly and organization	0.2375665	52	32	2617.024	3758.107
CTAL	HK3432	CTALX2617umY3758um	Shuttle-mediated phospholipid transport	0.2349869	52	32	2617.024	3758.107
CTAL	HK3432	CTALX2617umY3758um	LINC complex-mediated nuclear-cytoskeletal coupling	0.2341931	52	32	2617.024	3758.107
CTAL	HK3432	CTALX2617umY3758um	Recruitment of signaling proteins to the dystrophin-glycoprotein complex	0.231201	52	32	2617.024	3758.107
CTAL	HK3432	CTALX2617umY3758um	Desmosome organization	0.2306636	52	32	2617.024	3758.107
CTAL	HK3432	CTALX2617umY3758um	Mismatch repair	0.2292619	52	32	2617.024	3758.107
PTS2	HK3432	PTS2X698umY6162um	Microvillus assembly and organization	0.477084	4	10	697.6216	6162.45
PTS2	HK3432	PTS2X698umY6162um	Procollagen processing in the ER	0.3889252	4	10	697.6216	6162.45
PTS2	HK3432	PTS2X698umY6162um	HDL synthesis and organization for reverse lipid transport	0.3689295	4	10	697.6216	6162.45
PTS2	HK3432	PTS2X698umY6162um	Glycerol-3-phosphate pathway	0.361411	4	10	697.6216	6162.45
PTS2	HK3432	PTS2X698umY6162um	Inhibition of fibrinolysis	0.3412776	4	10	697.6216	6162.45
PTS2	HK3432	PTS2X698umY6162um	Carrier-mediated potassium transmembrane transport	0.3399478	4	10	697.6216	6162.45
PTS2	HK3432	PTS2X698umY6162um	Folate cycle	0.3212537	4	10	697.6216	6162.45
PTS2	HK3432	PTS2X698umY6162um	Phase II biotransformation via gluthatione conjugation	0.3047744	4	10	697.6216	6162.45
PTS2	HK3432	PTS2X698umY6162um	Phase II biotransformation via glucuronidation	0.3031632	4	10	697.6216	6162.45
PTS2	HK3432	PTS2X698umY6162um	Glutathione biosynthesis, regeneration and glutathione-dependent peroxide detoxification	0.297312	4	10	697.6216	6162.45
PTS2	HK3432	PTS2X698umY6162um	Endosomal sorting for retrograde clathrin-independent transport to the TGN	0.2965693	4	10	697.6216	6162.45
PTS2	HK3432	PTS2X698umY6162um	Syndecan receptor signaling	0.2908616	4	10	697.6216	6162.45
PTS2	HK3432	PTS2X698umY6162um	Carrier-mediated bicarbonate transmembrane transport	0.2883079	4	10	697.6216	6162.45
PTS2	HK3432	PTS2X698umY6162um	Restriction point	0.2862019	4	10	697.6216	6162.45
PTS2	HK3432	PTS2X698umY6162um	Eukaryotic kinetochore assembly	0.2827294	4	10	697.6216	6162.45
PTS2	HK3432	PTS2X698umY6162um	DNA damage-induced G1-S arrest	0.2740014	4	10	697.6216	6162.45
PTS2	HK3432	PTS2X698umY6162um	Cellular urate import and export	0.2705459	4	10	697.6216	6162.45
PTS2	HK3432	PTS2X698umY6162um	Phospholipid scrambling across membrane leaflets	0.2698516	4	10	697.6216	6162.45
PTS2	HK3432	PTS2X698umY6162um	Vesicle biogenesis at cis-Golgi	0.2640168	4	10	697.6216	6162.45
PTS2	HK3432	PTS2X698umY6162um	MICOS-dependent maintenance of mitochondrial cristae architecture	0.2631808	4	10	697.6216	6162.45
PTS2	HK3432	PTS2X698umY6162um	Exosome secretion	0.2622701	4	10	697.6216	6162.45
PTS2	HK3432	PTS2X698umY6162um	Cellular xenobiotic uptake and efflux	0.2610137	4	10	697.6216	6162.45
PTS2	HK3432	PTS2X698umY6162um	Carrier-mediated chloride transmembrane transport	0.2560418	4	10	697.6216	6162.45
PTS2	HK3432	PTS2X698umY6162um	Farnesyl pyrophosphate biosynthesis in the mevalonate pathway	0.2531852	4	10	697.6216	6162.45
PTS2	HK3432	PTS2X698umY6162um	Beta-oxidation	0.248161	4	10	697.6216	6162.45
PTS2	HK3432	PTS2X698umY6162um	Acyl CoA hydrolysis	0.245953	4	10	697.6216	6162.45
PTS2	HK3432	PTS2X698umY6162um	U2 snRNP-selective component synthesis	0.2431395	4	10	697.6216	6162.45
PTS2	HK3432	PTS2X698umY6162um	Bridge-mediated phospholipid transfer at organelle contact sites	0.2408314	4	10	697.6216	6162.45
PTS2	HK3432	PTS2X698umY6162um	Protein O-linked glycosylation in Golgi Apparatus	0.2385929	4	10	697.6216	6162.45
PTS2	HK3432	PTS2X698umY6162um	Regulation of proteasomal proteolysis by signalosome	0.2350539	4	10	697.6216	6162.45
CTAL	HK3432	CTALX90umY2204um	Basement membrane attachment to cell surface	0.3703341	83	3	89.74809	2203.73
CTAL	HK3432	CTALX90umY2204um	Malate aspartate shuttle	0.3618799	83	3	89.74809	2203.73
CTAL	HK3432	CTALX90umY2204um	m6A methylation and demethylation of mRNA	0.3396452	83	3	89.74809	2203.73
CTAL	HK3432	CTALX90umY2204um	Channel-mediated chloride transmembrane movement	0.3284501	83	3	89.74809	2203.73
CTAL	HK3432	CTALX90umY2204um	Fatty acid activation	0.3087283	83	3	89.74809	2203.73
CTAL	HK3432	CTALX90umY2204um	Quiescence- and senescence-associated cell cycle arrest	0.295165	83	3	89.74809	2203.73
CTAL	HK3432	CTALX90umY2204um	Mismatch repair	0.2948586	83	3	89.74809	2203.73
CTAL	HK3432	CTALX90umY2204um	LINC complex-mediated nuclear-cytoskeletal coupling	0.2893677	83	3	89.74809	2203.73
CTAL	HK3432	CTALX90umY2204um	Antigen presentation via MHC class I molecules	0.2856489	83	3	89.74809	2203.73
CTAL	HK3432	CTALX90umY2204um	Single strand annealing DSB repair	0.2834911	83	3	89.74809	2203.73
CTAL	HK3432	CTALX90umY2204um	Fibrinolysis	0.2830083	83	3	89.74809	2203.73
CTAL	HK3432	CTALX90umY2204um	Protein farnesylation and geranylgeranylation	0.2702249	83	3	89.74809	2203.73
CTAL	HK3432	CTALX90umY2204um	Transcription repression	0.2655995	83	3	89.74809	2203.73
CTAL	HK3432	CTALX90umY2204um	Mitochondrial tRNA amino acid activation	0.2640636	83	3	89.74809	2203.73
CTAL	HK3432	CTALX90umY2204um	Lysosomal degradation of chondroitin and dermatan sulfate	0.2570496	83	3	89.74809	2203.73
CTAL	HK3432	CTALX90umY2204um	Fanconi anemia interstrand cross-link repair pathway	0.2538695	83	3	89.74809	2203.73
CTAL	HK3432	CTALX90umY2204um	Tandem WH2-domain-mediated actin filament nucleation	0.2533942	83	3	89.74809	2203.73
CTAL	HK3432	CTALX90umY2204um	Exosome secretion	0.2512787	83	3	89.74809	2203.73
CTAL	HK3432	CTALX90umY2204um	Cellular urate import and export	0.2466819	83	3	89.74809	2203.73
CTAL	HK3432	CTALX90umY2204um	Lipid droplet mitochondria interaction	0.2444444	83	3	89.74809	2203.73
CTAL	HK3432	CTALX90umY2204um	Restriction point	0.244154	83	3	89.74809	2203.73
CTAL	HK3432	CTALX90umY2204um	Canonical deadenylation of cytosolic mRNA by CCR4-NOT complex	0.2426423	83	3	89.74809	2203.73
CTAL	HK3432	CTALX90umY2204um	gp130 receptor signaling	0.2413838	83	3	89.74809	2203.73
CTAL	HK3432	CTALX90umY2204um	Interaction of integrin with complement and coagulation factors	0.2363696	83	3	89.74809	2203.73
CTAL	HK3432	CTALX90umY2204um	Classical complement pathway	0.2299902	83	3	89.74809	2203.73
CTAL	HK3432	CTALX90umY2204um	Microtubule-based anterograde organelle and vesicle transport	0.2292959	83	3	89.74809	2203.73
CTAL	HK3432	CTALX90umY2204um	Glutamate and glutamine metabolism	0.2283753	83	3	89.74809	2203.73
CTAL	HK3432	CTALX90umY2204um	Centriolar satelites organization	0.2216573	83	3	89.74809	2203.73
CTAL	HK3432	CTALX90umY2204um	Chaperone-mediated autophagy	0.2206987	83	3	89.74809	2203.73
CTAL	HK3432	CTALX90umY2204um	Biosynthesis of the glycosaminoglycan-protein linkage region	0.2180157	83	3	89.74809	2203.73
DCT	HK3432	DCTX1657umY5411um	Immunoproteasome organization	0.4785069	19	21	1656.946	5411.281
DCT	HK3432	DCTX1657umY5411um	Tubulin actylation and deacetylation	0.4278068	19	21	1656.946	5411.281
DCT	HK3432	DCTX1657umY5411um	Protein farnesylation and geranylgeranylation	0.4202669	19	21	1656.946	5411.281
DCT	HK3432	DCTX1657umY5411um	Carrier-mediated potassium transmembrane transport	0.4167102	19	21	1656.946	5411.281
DCT	HK3432	DCTX1657umY5411um	Fructose and mannose metabolism	0.3939493	19	21	1656.946	5411.281
DCT	HK3432	DCTX1657umY5411um	Carrier-mediated chloride transmembrane transport	0.310628	19	21	1656.946	5411.281
DCT	HK3432	DCTX1657umY5411um	Nuclear intermediate filaments	0.306658	19	21	1656.946	5411.281
DCT	HK3432	DCTX1657umY5411um	Glutamate and glutamine metabolism	0.3056554	19	21	1656.946	5411.281
DCT	HK3432	DCTX1657umY5411um	Catabolism of branched-chain amino acids	0.3018022	19	21	1656.946	5411.281
DCT	HK3432	DCTX1657umY5411um	Cytosolic protein acetylation and deacetylation	0.2978751	19	21	1656.946	5411.281
DCT	HK3432	DCTX1657umY5411um	Lipid raft dynamics	0.2965502	19	21	1656.946	5411.281
DCT	HK3432	DCTX1657umY5411um	Integrator-mediated nuclear snRNA processing	0.2874142	19	21	1656.946	5411.281
DCT	HK3432	DCTX1657umY5411um	Support for RNA polymerase II- and III-mediated snRNA transcription	0.2845946	19	21	1656.946	5411.281
DCT	HK3432	DCTX1657umY5411um	Cellular uptake and efflux of free cholesterol	0.2727154	19	21	1656.946	5411.281
DCT	HK3432	DCTX1657umY5411um	Glycerol-3-phosphate pathway	0.2680733	19	21	1656.946	5411.281
DCT	HK3432	DCTX1657umY5411um	Vesicle fusion with cis-Golgi	0.267929	19	21	1656.946	5411.281
DCT	HK3432	DCTX1657umY5411um	Branched tryptophan-kynurenine pathway producing NAD and diverse metabolites	0.2665214	19	21	1656.946	5411.281
DCT	HK3432	DCTX1657umY5411um	HDL synthesis and organization for reverse lipid transport	0.2617494	19	21	1656.946	5411.281
DCT	HK3432	DCTX1657umY5411um	U2 snRNP-selective component synthesis	0.2524502	19	21	1656.946	5411.281
DCT	HK3432	DCTX1657umY5411um	U4-U6-U5 tri-snRNP recruitment and pre-catalytic spliceosome assembly	0.2472767	19	21	1656.946	5411.281
DCT	HK3432	DCTX1657umY5411um	Plasmalogen biosynthesis	0.2472522	19	21	1656.946	5411.281
DCT	HK3432	DCTX1657umY5411um	Smooth muscle thin myofilament organization	0.2464858	19	21	1656.946	5411.281
DCT	HK3432	DCTX1657umY5411um	Carnitine biosynthesis and transmembrane transport	0.2429784	19	21	1656.946	5411.281
DCT	HK3432	DCTX1657umY5411um	Nucleosome disassembly	0.2328982	19	21	1656.946	5411.281
DCT	HK3432	DCTX1657umY5411um	Nucleotide excision repair	0.23044	19	21	1656.946	5411.281
DCT	HK3432	DCTX1657umY5411um	Intracellular triacylglycerol mobilization	0.2282076	19	21	1656.946	5411.281
DCT	HK3432	DCTX1657umY5411um	Cytosolic and nuclear iron-sulfur protein assembly	0.2201895	19	21	1656.946	5411.281
DCT	HK3432	DCTX1657umY5411um	Mitochondrial ATP-synthesis coupled to proton gradient	0.2200414	19	21	1656.946	5411.281
DCT	HK3432	DCTX1657umY5411um	Mitochondrial iron-sulfur protein assembly	0.2181903	19	21	1656.946	5411.281
DCT	HK3432	DCTX1657umY5411um	Late endosomal, vesicle and autophagosomal tethering to lysosomes	0.2149855	19	21	1656.946	5411.281
CTAL	HK3432	CTALX874umY2254um	Nuclear intermediate filaments	0.5139686	82	12	874.1011	2254.261
CTAL	HK3432	CTALX874umY2254um	Carrier-mediated potassium transmembrane transport	0.4652742	82	12	874.1011	2254.261
CTAL	HK3432	CTALX874umY2254um	Coagulation cascade	0.3708782	82	12	874.1011	2254.261
CTAL	HK3432	CTALX874umY2254um	Mitochondrial fusion	0.326304	82	12	874.1011	2254.261
CTAL	HK3432	CTALX874umY2254um	Roundabout signaling	0.321689	82	12	874.1011	2254.261
CTAL	HK3432	CTALX874umY2254um	Carrier-mediated bicarbonate transmembrane transport	0.2962963	82	12	874.1011	2254.261
CTAL	HK3432	CTALX874umY2254um	Plasmalogen biosynthesis	0.2937208	82	12	874.1011	2254.261
CTAL	HK3432	CTALX874umY2254um	Support for RNA polymerase II- and III-mediated snRNA transcription	0.2883269	82	12	874.1011	2254.261
CTAL	HK3432	CTALX874umY2254um	Notch ligand presentation	0.2628142	82	12	874.1011	2254.261
CTAL	HK3432	CTALX874umY2254um	Nucleosome disassembly	0.2582245	82	12	874.1011	2254.261
CTAL	HK3432	CTALX874umY2254um	Catecholamine metabolism	0.2561358	82	12	874.1011	2254.261
CTAL	HK3432	CTALX874umY2254um	Carrier-mediated chloride transmembrane transport	0.2538957	82	12	874.1011	2254.261
CTAL	HK3432	CTALX874umY2254um	Mitochondrial fission	0.2515171	82	12	874.1011	2254.261
CTAL	HK3432	CTALX874umY2254um	Upstream regulation of lamellipodium dynamics	0.2510964	82	12	874.1011	2254.261
CTAL	HK3432	CTALX874umY2254um	PC, PE, PS and PI biosynthesis	0.2483213	82	12	874.1011	2254.261
CTAL	HK3432	CTALX874umY2254um	Transcription initiation by general transcription factors	0.246513	82	12	874.1011	2254.261
CTAL	HK3432	CTALX874umY2254um	Amyloid precursor protein cleavage	0.2441431	82	12	874.1011	2254.261
CTAL	HK3432	CTALX874umY2254um	Formin-mediated linear actin filament nucleation and elongation	0.2410592	82	12	874.1011	2254.261
CTAL	HK3432	CTALX874umY2254um	Fibrinolysis	0.2369133	82	12	874.1011	2254.261
CTAL	HK3432	CTALX874umY2254um	Malate aspartate shuttle	0.2281984	82	12	874.1011	2254.261
CTAL	HK3432	CTALX874umY2254um	Biosynthesis and Golgi import of UDP-activated sugars for glycan synthesis	0.2245832	82	12	874.1011	2254.261
CTAL	HK3432	CTALX874umY2254um	Heme synthesis	0.2175729	82	12	874.1011	2254.261
CTAL	HK3432	CTALX874umY2254um	Serine and glycine metabolism	0.2157568	82	12	874.1011	2254.261
CTAL	HK3432	CTALX874umY2254um	Chondroitin sulfate and dermatan sulfate chain biosynthesis	0.2153645	82	12	874.1011	2254.261
CTAL	HK3432	CTALX874umY2254um	Ciliary transition zone organization	0.2102598	82	12	874.1011	2254.261
CTAL	HK3432	CTALX874umY2254um	Inhibition of fibrinolysis	0.2039395	82	12	874.1011	2254.261
CTAL	HK3432	CTALX874umY2254um	Ras signaling pathway	0.2031383	82	12	874.1011	2254.261
CTAL	HK3432	CTALX874umY2254um	Retinoid metabolism and intracellular transport	0.2004472	82	12	874.1011	2254.261
CTAL	HK3432	CTALX874umY2254um	Lysine metabolism	0.1999274	82	12	874.1011	2254.261
CTAL	HK3432	CTALX874umY2254um	Fructose and mannose metabolism	0.1964305	82	12	874.1011	2254.261
CTAL	HK3432	CTALX961umY3507um	Proteasome assembly	0.4411227	57	13	960.8324	3506.963
CTAL	HK3432	CTALX961umY3507um	Notch ligand presentation	0.4224616	57	13	960.8324	3506.963
CTAL	HK3432	CTALX961umY3507um	Polyubiquitination of retrotranslocated misfolded proteins	0.3906403	57	13	960.8324	3506.963
CTAL	HK3432	CTALX961umY3507um	Degradation of deadenylated mRNA by cytosolic exosome	0.3544835	57	13	960.8324	3506.963
CTAL	HK3432	CTALX961umY3507um	Carrier-mediated potassium transmembrane transport	0.3539164	57	13	960.8324	3506.963
CTAL	HK3432	CTALX961umY3507um	Carrier-mediated chloride transmembrane transport	0.298871	57	13	960.8324	3506.963
CTAL	HK3432	CTALX961umY3507um	Plasmalogen biosynthesis	0.2892589	57	13	960.8324	3506.963
CTAL	HK3432	CTALX961umY3507um	Late endosomal, vesicle and autophagosomal tethering to lysosomes	0.2849678	57	13	960.8324	3506.963
CTAL	HK3432	CTALX961umY3507um	Hedgehog receptor signaling	0.2792302	57	13	960.8324	3506.963
CTAL	HK3432	CTALX961umY3507um	Syndecan receptor signaling	0.2753264	57	13	960.8324	3506.963
CTAL	HK3432	CTALX961umY3507um	Tetraspanin-enriched microdomain dynamics	0.268979	57	13	960.8324	3506.963
CTAL	HK3432	CTALX961umY3507um	Phase I biotransformation via alcohol and aldehyde dehydrogenases	0.2607073	57	13	960.8324	3506.963
CTAL	HK3432	CTALX961umY3507um	Phenylalanine and tyrosine degradation pathway	0.2535248	57	13	960.8324	3506.963
CTAL	HK3432	CTALX961umY3507um	Insulin receptor signaling	0.252872	57	13	960.8324	3506.963
CTAL	HK3432	CTALX961umY3507um	Hemidesmosome organization	0.2455109	57	13	960.8324	3506.963
CTAL	HK3432	CTALX961umY3507um	gamma-tubulin ring complex-mediated microtubule nucleation	0.2373407	57	13	960.8324	3506.963
CTAL	HK3432	CTALX961umY3507um	Carnitine biosynthesis and transmembrane transport	0.2371932	57	13	960.8324	3506.963
CTAL	HK3432	CTALX961umY3507um	Cytosolic and nuclear iron-sulfur protein assembly	0.236034	57	13	960.8324	3506.963
CTAL	HK3432	CTALX961umY3507um	PC, PE, PS and PI biosynthesis	0.231207	57	13	960.8324	3506.963
CTAL	HK3432	CTALX961umY3507um	Carrier-mediated sodium transmembrane transport	0.2238578	57	13	960.8324	3506.963
CTAL	HK3432	CTALX961umY3507um	Cellular urate import and export	0.2223603	57	13	960.8324	3506.963
CTAL	HK3432	CTALX961umY3507um	Pre-mRNA 3-end-cleavage and polyadenylation	0.2212373	57	13	960.8324	3506.963
CTAL	HK3432	CTALX961umY3507um	Fusion of late endosomes with lysosomes	0.2197443	57	13	960.8324	3506.963
CTAL	HK3432	CTALX961umY3507um	Phase II biotransformation via gluthatione conjugation	0.218384	57	13	960.8324	3506.963
CTAL	HK3432	CTALX961umY3507um	Transcription repression	0.2126756	57	13	960.8324	3506.963
CTAL	HK3432	CTALX961umY3507um	Integrin-basement membrane interaction and signaling	0.205374	57	13	960.8324	3506.963
CTAL	HK3432	CTALX961umY3507um	Catecholamine metabolism	0.2043081	57	13	960.8324	3506.963
CTAL	HK3432	CTALX961umY3507um	Pyrimidine biosynthesis and salvage	0.2039366	57	13	960.8324	3506.963
CTAL	HK3432	CTALX961umY3507um	TREX-mediated coupling of splicing and mRNA export	0.203522	57	13	960.8324	3506.963
CTAL	HK3432	CTALX961umY3507um	Proteolysis of elastic fibers	0.2020155	57	13	960.8324	3506.963
GSStromal	HK3432	GSStromalX1570umY4159um	Lipid raft dynamics	0.4275765	44	20	1570.214	4158.579
GSStromal	HK3432	GSStromalX1570umY4159um	Interaction of integrin with complement and coagulation factors	0.3819785	44	20	1570.214	4158.579
GSStromal	HK3432	GSStromalX1570umY4159um	Support for RNA polymerase II- and III-mediated snRNA transcription	0.3695064	44	20	1570.214	4158.579
GSStromal	HK3432	GSStromalX1570umY4159um	SDSA homologous recombination DSB repair	0.354047	44	20	1570.214	4158.579
GSStromal	HK3432	GSStromalX1570umY4159um	Pre-mRNA capping	0.3516971	44	20	1570.214	4158.579
GSStromal	HK3432	GSStromalX1570umY4159um	gamma-tubulin ring complex-mediated microtubule nucleation	0.3418001	44	20	1570.214	4158.579
GSStromal	HK3432	GSStromalX1570umY4159um	Folate cycle	0.3059092	44	20	1570.214	4158.579
GSStromal	HK3432	GSStromalX1570umY4159um	Pre-mRNA 3-end-cleavage and polyadenylation	0.3045628	44	20	1570.214	4158.579
GSStromal	HK3432	GSStromalX1570umY4159um	Toll-like receptor signaling	0.2949086	44	20	1570.214	4158.579
GSStromal	HK3432	GSStromalX1570umY4159um	Biosynthesis of fibril-forming collagen	0.2759821	44	20	1570.214	4158.579
GSStromal	HK3432	GSStromalX1570umY4159um	Single strand annealing DSB repair	0.2730439	44	20	1570.214	4158.579
GSStromal	HK3432	GSStromalX1570umY4159um	Nodal growth differentiation factor receptor signaling	0.2513055	44	20	1570.214	4158.579
GSStromal	HK3432	GSStromalX1570umY4159um	Fatty acid activation	0.2440667	44	20	1570.214	4158.579
GSStromal	HK3432	GSStromalX1570umY4159um	Regulation of G-protein signaling by beta and gamma subunits	0.2423253	44	20	1570.214	4158.579
GSStromal	HK3432	GSStromalX1570umY4159um	G protein regulated RHO signaling cascade	0.2400785	44	20	1570.214	4158.579
GSStromal	HK3432	GSStromalX1570umY4159um	Chondroitin sulfate and dermatan sulfate chain biosynthesis	0.2394246	44	20	1570.214	4158.579
GSStromal	HK3432	GSStromalX1570umY4159um	Dystrophin or utrophin complex-mediated coupling between cytoskeleton and ECM	0.2318746	44	20	1570.214	4158.579
GSStromal	HK3432	GSStromalX1570umY4159um	Insulin receptor signaling	0.2233682	44	20	1570.214	4158.579
GSStromal	HK3432	GSStromalX1570umY4159um	Biosynthesis of the glycosaminoglycan-protein linkage region	0.2221932	44	20	1570.214	4158.579
GSStromal	HK3432	GSStromalX1570umY4159um	Fanconi anemia interstrand cross-link repair pathway	0.2184241	44	20	1570.214	4158.579
GSStromal	HK3432	GSStromalX1570umY4159um	PC, PE, PS and PI biosynthesis	0.2170406	44	20	1570.214	4158.579
GSStromal	HK3432	GSStromalX1570umY4159um	Mitochondrial translation elongation	0.2153662	44	20	1570.214	4158.579
GSStromal	HK3432	GSStromalX1570umY4159um	Rab1 activation in cis-Golgi vesicle tethering and autophagosome biogenesis	0.2137464	44	20	1570.214	4158.579
GSStromal	HK3432	GSStromalX1570umY4159um	Carrier-mediated zinc transmembrane transport	0.2134106	44	20	1570.214	4158.579
GSStromal	HK3432	GSStromalX1570umY4159um	Vesicle tethering at Trans-Golgi Network	0.2076979	44	20	1570.214	4158.579
GSStromal	HK3432	GSStromalX1570umY4159um	Integrin costamere-mediated coupling between cytoskeleton and ECM	0.2041616	44	20	1570.214	4158.579
GSStromal	HK3432	GSStromalX1570umY4159um	Actin filament branching	0.2027529	44	20	1570.214	4158.579
GSStromal	HK3432	GSStromalX1570umY4159um	Cortical cytoskeleton dynamics	0.1994296	44	20	1570.214	4158.579
GSStromal	HK3432	GSStromalX1570umY4159um	Biogenesis of mitochondrial-derived vesicles	0.1983846	44	20	1570.214	4158.579
GSStromal	HK3432	GSStromalX1570umY4159um	Intracellular triacylglycerol mobilization	0.1978453	44	20	1570.214	4158.579
MTAL	HK3432	MTALX4186umY3358um	DNA damage-induced G2-M arrest	0.3611927	60	50	4186.484	3358.388
MTAL	HK3432	MTALX4186umY3358um	U4-U6 di-snRNP-selective component synthesis	0.3209876	60	50	4186.484	3358.388
MTAL	HK3432	MTALX4186umY3358um	Nucleotide excision repair	0.3068852	60	50	4186.484	3358.388
MTAL	HK3432	MTALX4186umY3358um	Carnitine shuttle	0.3006527	60	50	4186.484	3358.388
MTAL	HK3432	MTALX4186umY3358um	U4-U6-U5 tri-snRNP recruitment and pre-catalytic spliceosome assembly	0.2862019	60	50	4186.484	3358.388
MTAL	HK3432	MTALX4186umY3358um	Protein import across and into outer mitochondrial membrane	0.2861719	60	50	4186.484	3358.388
MTAL	HK3432	MTALX4186umY3358um	Bridge-mediated phospholipid transfer at organelle contact sites	0.2826205	60	50	4186.484	3358.388
MTAL	HK3432	MTALX4186umY3358um	Protein O-linked glycosylation in Golgi Apparatus	0.2789027	60	50	4186.484	3358.388
MTAL	HK3432	MTALX4186umY3358um	Catalytic spliceosome activation	0.2614277	60	50	4186.484	3358.388
MTAL	HK3432	MTALX4186umY3358um	Retinoid metabolism and intracellular transport	0.2583841	60	50	4186.484	3358.388
MTAL	HK3432	MTALX4186umY3358um	SMAD signaling cascade	0.2526507	60	50	4186.484	3358.388
MTAL	HK3432	MTALX4186umY3358um	Early endocytic vesicle and endosome tethering	0.2417574	60	50	4186.484	3358.388
MTAL	HK3432	MTALX4186umY3358um	Extrinsic apoptosis pathway	0.2415822	60	50	4186.484	3358.388
MTAL	HK3432	MTALX4186umY3358um	Degradation of deadenylated mRNA by cytosolic exosome	0.2406457	60	50	4186.484	3358.388
MTAL	HK3432	MTALX4186umY3358um	Induction of canonical mitophagy	0.2344075	60	50	4186.484	3358.388
MTAL	HK3432	MTALX4186umY3358um	Coagulation cascade	0.2335401	60	50	4186.484	3358.388
MTAL	HK3432	MTALX4186umY3358um	Abscission checkpoint	0.22867	60	50	4186.484	3358.388
MTAL	HK3432	MTALX4186umY3358um	Classical complement pathway	0.2263149	60	50	4186.484	3358.388
MTAL	HK3432	MTALX4186umY3358um	Endoplasmic reticulum contact site-mediated cholesterol transfer	0.2235294	60	50	4186.484	3358.388
MTAL	HK3432	MTALX4186umY3358um	Prostanoid synthesis from arachidonic acid	0.2199445	60	50	4186.484	3358.388
MTAL	HK3432	MTALX4186umY3358um	Viral RNA-activated RIG-I-like signaling	0.2179714	60	50	4186.484	3358.388
MTAL	HK3432	MTALX4186umY3358um	Nucleolar pre-rRNA processing	0.2161926	60	50	4186.484	3358.388
MTAL	HK3432	MTALX4186umY3358um	Vesicle tethering at Trans-Golgi Network	0.214597	60	50	4186.484	3358.388
MTAL	HK3432	MTALX4186umY3358um	Bone morphogenetic protein receptor signaling	0.2132127	60	50	4186.484	3358.388
MTAL	HK3432	MTALX4186umY3358um	Cytosolic and nuclear iron-sulfur protein assembly	0.2110421	60	50	4186.484	3358.388
MTAL	HK3432	MTALX4186umY3358um	Heparin and heparan sulfate chain biosynthesis	0.2108532	60	50	4186.484	3358.388
MTAL	HK3432	MTALX4186umY3358um	Translation initiation	0.2098856	60	50	4186.484	3358.388
MTAL	HK3432	MTALX4186umY3358um	Amyloid precursor protein cleavage	0.2087912	60	50	4186.484	3358.388
MTAL	HK3432	MTALX4186umY3358um	Cofactor-mediated transcriptional regulation of multiple nuclear receptors	0.208238	60	50	4186.484	3358.388
MTAL	HK3432	MTALX4186umY3358um	Nuclear intermediate filaments	0.193342	60	50	4186.484	3358.388
CD4T	HK3432	CD4TX1396umY4559um	Okazaki-fragment maturation and DNA synthesis during NER, MMR, BER and HR	0.4463936	36	18	1395.997	4559.052
CD4T	HK3432	CD4TX1396umY4559um	p38 signaling cascade	0.3751958	36	18	1395.997	4559.052
CD4T	HK3432	CD4TX1396umY4559um	Vesicle tethering at cis-Golgi	0.3681462	36	18	1395.997	4559.052
CD4T	HK3432	CD4TX1396umY4559um	G protein-regulated phospholipase C beta signaling cascade	0.3657874	36	18	1395.997	4559.052
CD4T	HK3432	CD4TX1396umY4559um	Biosynthesis of the glycosaminoglycan-protein linkage region	0.3322454	36	18	1395.997	4559.052
CD4T	HK3432	CD4TX1396umY4559um	Shuttle-mediated phospholipid transport	0.3177546	36	18	1395.997	4559.052
CD4T	HK3432	CD4TX1396umY4559um	Endoplasmic reticulum-golgi contact site formation	0.3173629	36	18	1395.997	4559.052
CD4T	HK3432	CD4TX1396umY4559um	Integrin-extracellular matrix interaction and signaling	0.3013752	36	18	1395.997	4559.052
CD4T	HK3432	CD4TX1396umY4559um	Leukocyte rolling on and transmigration through endothelium	0.2910919	36	18	1395.997	4559.052
CD4T	HK3432	CD4TX1396umY4559um	Classical complement pathway	0.2825874	36	18	1395.997	4559.052
CD4T	HK3432	CD4TX1396umY4559um	Microtubule assistance of vesicle traffic between Golgi and ER	0.2714099	36	18	1395.997	4559.052
CD4T	HK3432	CD4TX1396umY4559um	Cardiolipin biosynthesis and remodeling	0.2707847	36	18	1395.997	4559.052
CD4T	HK3432	CD4TX1396umY4559um	Centriolar satelites organization	0.2700866	36	18	1395.997	4559.052
CD4T	HK3432	CD4TX1396umY4559um	GPCR desensitization and endocytic adaptor recruitment	0.2671018	36	18	1395.997	4559.052
CD4T	HK3432	CD4TX1396umY4559um	Bridge-mediated phospholipid transfer at organelle contact sites	0.2630319	36	18	1395.997	4559.052
CD4T	HK3432	CD4TX1396umY4559um	m6A methylation and demethylation of mRNA	0.247361	36	18	1395.997	4559.052
CD4T	HK3432	CD4TX1396umY4559um	Vesicle fusion with plasma membrane	0.2445318	36	18	1395.997	4559.052
CD4T	HK3432	CD4TX1396umY4559um	Cytosolic Sm core assembly onto U snRNAs	0.2432821	36	18	1395.997	4559.052
CD4T	HK3432	CD4TX1396umY4559um	Folate cycle	0.2432256	36	18	1395.997	4559.052
CD4T	HK3432	CD4TX1396umY4559um	NFkB signaling pathway	0.2415788	36	18	1395.997	4559.052
CD4T	HK3432	CD4TX1396umY4559um	Interaction of integrin with complement and coagulation factors	0.2410491	36	18	1395.997	4559.052
CD4T	HK3432	CD4TX1396umY4559um	Integrin-basement membrane interaction and signaling	0.2384895	36	18	1395.997	4559.052
CD4T	HK3432	CD4TX1396umY4559um	PC, PE, PS and PI biosynthesis	0.2259663	36	18	1395.997	4559.052
CD4T	HK3432	CD4TX1396umY4559um	Immunoproteasome organization	0.2242899	36	18	1395.997	4559.052
CD4T	HK3432	CD4TX1396umY4559um	Intra-golgi vesicle tethering	0.2212409	36	18	1395.997	4559.052
CD4T	HK3432	CD4TX1396umY4559um	Regulation of actin dynamics during macropinocytosis	0.2212055	36	18	1395.997	4559.052
CD4T	HK3432	CD4TX1396umY4559um	Chaperone-mediated autophagy	0.2181957	36	18	1395.997	4559.052
CD4T	HK3432	CD4TX1396umY4559um	ERK 1 2 signaling cascade	0.2167741	36	18	1395.997	4559.052
CD4T	HK3432	CD4TX1396umY4559um	JNK signaling cascade	0.2136833	36	18	1395.997	4559.052
CD4T	HK3432	CD4TX1396umY4559um	Nucleosome disassembly	0.212141	36	18	1395.997	4559.052
CNT	HK3432	CNTX4189umY352um	Cardiomyocyte pacemaker current generation	0.5187086	120	50	4188.747	352.2047
CNT	HK3432	CNTX4189umY352um	Regulation of microtubule nucleation and stabilization at Golgi	0.4359429	120	50	4188.747	352.2047
CNT	HK3432	CNTX4189umY352um	Catecholamine metabolism	0.4254569	120	50	4188.747	352.2047
CNT	HK3432	CNTX4189umY352um	Coenzyme A biosynthesis from pantothenate	0.4083551	120	50	4188.747	352.2047
CNT	HK3432	CNTX4189umY352um	Induction of lysophagy	0.363577	120	50	4188.747	352.2047
CNT	HK3432	CNTX4189umY352um	Carrier-mediated chloride transmembrane transport	0.3625082	120	50	4188.747	352.2047
CNT	HK3432	CNTX4189umY352um	Chaperone-mediated autophagy	0.3422571	120	50	4188.747	352.2047
CNT	HK3432	CNTX4189umY352um	Carrier-mediated bicarbonate transmembrane transport	0.3143065	120	50	4188.747	352.2047
CNT	HK3432	CNTX4189umY352um	Bone morphogenetic protein receptor signaling	0.3073621	120	50	4188.747	352.2047
CNT	HK3432	CNTX4189umY352um	Protein import across and into inner mitochondrial membrane	0.3065233	120	50	4188.747	352.2047
CNT	HK3432	CNTX4189umY352um	Microtubule assistance of vesicle traffic between Golgi and ER	0.2947781	120	50	4188.747	352.2047
CNT	HK3432	CNTX4189umY352um	Carrier-mediated sodium transmembrane transport	0.2931523	120	50	4188.747	352.2047
CNT	HK3432	CNTX4189umY352um	Carrier-mediated potassium transmembrane transport	0.2911227	120	50	4188.747	352.2047
CNT	HK3432	CNTX4189umY352um	Support for RNA polymerase II- and III-mediated snRNA transcription	0.290753	120	50	4188.747	352.2047
CNT	HK3432	CNTX4189umY352um	Amyloid precursor protein cleavage	0.2779986	120	50	4188.747	352.2047
CNT	HK3432	CNTX4189umY352um	U1 and U2 snRNP recruitment and pre-spliceosome assembly	0.2741321	120	50	4188.747	352.2047
CNT	HK3432	CNTX4189umY352um	Mitochondrial ATP-synthesis coupled to proton gradient	0.2735252	120	50	4188.747	352.2047
CNT	HK3432	CNTX4189umY352um	Endoplasmic reticulum-endosome and lysosome contact site formation	0.2666012	120	50	4188.747	352.2047
CNT	HK3432	CNTX4189umY352um	Nucleosome assembly	0.2654462	120	50	4188.747	352.2047
CNT	HK3432	CNTX4189umY352um	Ubiquinone biosynthesis from farnesyl pyrophosphate	0.2646333	120	50	4188.747	352.2047
CNT	HK3432	CNTX4189umY352um	Branched tryptophan-kynurenine pathway producing NAD and diverse metabolites	0.2645606	120	50	4188.747	352.2047
CNT	HK3432	CNTX4189umY352um	Protein import across and into outer mitochondrial membrane	0.2642694	120	50	4188.747	352.2047
CNT	HK3432	CNTX4189umY352um	Pre-mRNA capping	0.2625327	120	50	4188.747	352.2047
CNT	HK3432	CNTX4189umY352um	Non-vesicular ceramide transport	0.262141	120	50	4188.747	352.2047
CNT	HK3432	CNTX4189umY352um	Mitochondria-endoplasmic reticulum contact site formation	0.2602407	120	50	4188.747	352.2047
CNT	HK3432	CNTX4189umY352um	Regulation of proteasomal proteolysis by signalosome	0.2601274	120	50	4188.747	352.2047
CNT	HK3432	CNTX4189umY352um	Regulation of pre-mRNA processing by hnRNPs	0.2564606	120	50	4188.747	352.2047
CNT	HK3432	CNTX4189umY352um	Rab1 activation in cis-Golgi vesicle tethering and autophagosome biogenesis	0.2527499	120	50	4188.747	352.2047
CNT	HK3432	CNTX4189umY352um	Pyrimidine biosynthesis and salvage	0.2520418	120	50	4188.747	352.2047
CNT	HK3432	CNTX4189umY352um	DNA damage-induced G1-S arrest	0.2501089	120	50	4188.747	352.2047
DCT	HK3432	DCTX1569umY5462um	Coagulation cascade	0.3638045	18	20	1569.46	5461.812
DCT	HK3432	DCTX1569umY5462um	Canonical deadenylation of cytosolic mRNA by CCR4-NOT complex	0.3487722	18	20	1569.46	5461.812
DCT	HK3432	DCTX1569umY5462um	Extrinsic apoptosis pathway	0.3362537	18	20	1569.46	5461.812
DCT	HK3432	DCTX1569umY5462um	U1 and U2 snRNP recruitment and pre-spliceosome assembly	0.3249537	18	20	1569.46	5461.812
DCT	HK3432	DCTX1569umY5462um	Alternative end joining DSB repair	0.3160732	18	20	1569.46	5461.812
DCT	HK3432	DCTX1569umY5462um	Endosomal sorting for retrograde clathrin-independent transport to the TGN	0.3110173	18	20	1569.46	5461.812
DCT	HK3432	DCTX1569umY5462um	mTORC2 signaling pathway	0.3085693	18	20	1569.46	5461.812
DCT	HK3432	DCTX1569umY5462um	Smooth muscle thick myofilament organization and regulation	0.3007944	18	20	1569.46	5461.812
DCT	HK3432	DCTX1569umY5462um	Carrier-mediated chloride transmembrane transport	0.2989643	18	20	1569.46	5461.812
DCT	HK3432	DCTX1569umY5462um	Pre-mRNA capping	0.2860313	18	20	1569.46	5461.812
DCT	HK3432	DCTX1569umY5462um	Mitochondrial ATP-synthesis coupled to proton gradient	0.2847018	18	20	1569.46	5461.812
DCT	HK3432	DCTX1569umY5462um	Fusion of late endosomes with lysosomes	0.275077	18	20	1569.46	5461.812
DCT	HK3432	DCTX1569umY5462um	Generation of electrochemical gradients by Na-K-ATPase	0.2744201	18	20	1569.46	5461.812
DCT	HK3432	DCTX1569umY5462um	Carrier-mediated bicarbonate transmembrane transport	0.2737836	18	20	1569.46	5461.812
DCT	HK3432	DCTX1569umY5462um	Toll-like receptor signaling	0.2721932	18	20	1569.46	5461.812
DCT	HK3432	DCTX1569umY5462um	Ras signaling pathway	0.2702844	18	20	1569.46	5461.812
DCT	HK3432	DCTX1569umY5462um	Cellular urate import and export	0.2632233	18	20	1569.46	5461.812
DCT	HK3432	DCTX1569umY5462um	Cellular xenobiotic uptake and efflux	0.2590485	18	20	1569.46	5461.812
DCT	HK3432	DCTX1569umY5462um	Nuclear Drosha-mediated microRNA processing	0.2555737	18	20	1569.46	5461.812
DCT	HK3432	DCTX1569umY5462um	Cytosolic Sm core assembly onto U snRNAs	0.254593	18	20	1569.46	5461.812
DCT	HK3432	DCTX1569umY5462um	Early endocytic vesicle and endosome fusion	0.253564	18	20	1569.46	5461.812
DCT	HK3432	DCTX1569umY5462um	Lysine metabolism	0.2503994	18	20	1569.46	5461.812
DCT	HK3432	DCTX1569umY5462um	Phase I biotransformation via alcohol and aldehyde dehydrogenases	0.2438182	18	20	1569.46	5461.812
DCT	HK3432	DCTX1569umY5462um	Catabolism of branched-chain amino acids	0.2438079	18	20	1569.46	5461.812
DCT	HK3432	DCTX1569umY5462um	Assembly and maturation of respiratory chain complexes	0.2386028	18	20	1569.46	5461.812
DCT	HK3432	DCTX1569umY5462um	Protein import across and into inner mitochondrial membrane	0.2322656	18	20	1569.46	5461.812
DCT	HK3432	DCTX1569umY5462um	Co-translational ER protein import and insertion into ER membrane	0.2305255	18	20	1569.46	5461.812
DCT	HK3432	DCTX1569umY5462um	Fusion of autophagosomes with lysosomes	0.2282538	18	20	1569.46	5461.812
DCT	HK3432	DCTX1569umY5462um	Plasmalogen biosynthesis	0.2280988	18	20	1569.46	5461.812
DCT	HK3432	DCTX1569umY5462um	G protein regulated RHO signaling cascade	0.2248447	18	20	1569.46	5461.812
CTAL	HK3432	CTALX3316umY1253um	Immunoproteasome organization	0.4206116	102	40	3316.154	1253.456
CTAL	HK3432	CTALX3316umY1253um	Cytosolic and nuclear iron-sulfur protein assembly	0.4120385	102	40	3316.154	1253.456
CTAL	HK3432	CTALX3316umY1253um	SMAD signaling cascade	0.3976035	102	40	3316.154	1253.456
CTAL	HK3432	CTALX3316umY1253um	Centrosomal subdistal appendage organization for microtubule anchoring	0.3531332	102	40	3316.154	1253.456
CTAL	HK3432	CTALX3316umY1253um	Stimulus-dependent and constitutive channel-mediated calcium entry	0.3400783	102	40	3316.154	1253.456
CTAL	HK3432	CTALX3316umY1253um	Cobalamin metabolism	0.3327892	102	40	3316.154	1253.456
CTAL	HK3432	CTALX3316umY1253um	Chemically and physiologically gated channel-mediated sodium transmembrane movement	0.3327676	102	40	3316.154	1253.456
CTAL	HK3432	CTALX3316umY1253um	Integrator-mediated nuclear snRNA processing	0.3312193	102	40	3316.154	1253.456
CTAL	HK3432	CTALX3316umY1253um	Vesicle tethering at cis-Golgi	0.3171018	102	40	3316.154	1253.456
CTAL	HK3432	CTALX3316umY1253um	Proline metabolism	0.3045692	102	40	3316.154	1253.456
CTAL	HK3432	CTALX3316umY1253um	Regulation of pre-mRNA processing by hnRNPs	0.3007306	102	40	3316.154	1253.456
CTAL	HK3432	CTALX3316umY1253um	U4-U6 di-snRNP-selective component synthesis	0.2985476	102	40	3316.154	1253.456
CTAL	HK3432	CTALX3316umY1253um	Mitotic spindle assembly	0.2883269	102	40	3316.154	1253.456
CTAL	HK3432	CTALX3316umY1253um	Carrier-mediated zinc transmembrane transport	0.2869977	102	40	3316.154	1253.456
CTAL	HK3432	CTALX3316umY1253um	Chaperone-mediated autophagy	0.277288	102	40	3316.154	1253.456
CTAL	HK3432	CTALX3316umY1253um	m6A methylation and demethylation of mRNA	0.2750027	102	40	3316.154	1253.456
CTAL	HK3432	CTALX3316umY1253um	Biosynthesis of fibril-forming collagen	0.2742409	102	40	3316.154	1253.456
CTAL	HK3432	CTALX3316umY1253um	Protein palmitoylation	0.2735095	102	40	3316.154	1253.456
CTAL	HK3432	CTALX3316umY1253um	gamma-tubulin ring complex-mediated microtubule nucleation	0.273195	102	40	3316.154	1253.456
CTAL	HK3432	CTALX3316umY1253um	Coagulation cascade	0.2634672	102	40	3316.154	1253.456
CTAL	HK3432	CTALX3316umY1253um	Polyubiquitination of retrotranslocated misfolded proteins	0.259719	102	40	3316.154	1253.456
CTAL	HK3432	CTALX3316umY1253um	Nuclear Drosha-mediated microRNA processing	0.2581236	102	40	3316.154	1253.456
CTAL	HK3432	CTALX3316umY1253um	Nodal growth differentiation factor receptor signaling	0.2575718	102	40	3316.154	1253.456
CTAL	HK3432	CTALX3316umY1253um	Regulation of microtubule nucleation and stabilization at Golgi	0.2545488	102	40	3316.154	1253.456
CTAL	HK3432	CTALX3316umY1253um	MICOS-dependent maintenance of mitochondrial cristae architecture	0.2517066	102	40	3316.154	1253.456
CTAL	HK3432	CTALX3316umY1253um	Formin-mediated linear actin filament nucleation and elongation	0.2508009	102	40	3316.154	1253.456
CTAL	HK3432	CTALX3316umY1253um	Regulation of coagulation cascade	0.2502566	102	40	3316.154	1253.456
CTAL	HK3432	CTALX3316umY1253um	Glycogen synthesis and glycogenolysis	0.2449569	102	40	3316.154	1253.456
CTAL	HK3432	CTALX3316umY1253um	Generation of electrochemical gradients by Na-K-ATPase	0.2420778	102	40	3316.154	1253.456
CTAL	HK3432	CTALX3316umY1253um	Induction of ER-phagy	0.2413943	102	40	3316.154	1253.456
PTS3	HK3432	PTS3X2965umY5362um	Phase II biotransformation via glucuronidation	0.3623216	20	36	2964.703	5362.259
PTS3	HK3432	PTS3X2965umY5362um	Early endocytic vesicle and endosome fusion	0.3490042	20	36	2964.703	5362.259
PTS3	HK3432	PTS3X2965umY5362um	Protein farnesylation and geranylgeranylation	0.3281702	20	36	2964.703	5362.259
PTS3	HK3432	PTS3X2965umY5362um	Okazaki-fragment maturation and DNA synthesis during NER, MMR, BER and HR	0.3173463	20	36	2964.703	5362.259
PTS3	HK3432	PTS3X2965umY5362um	Single strand annealing DSB repair	0.3027533	20	36	2964.703	5362.259
PTS3	HK3432	PTS3X2965umY5362um	Bone morphogenetic protein receptor signaling	0.2950453	20	36	2964.703	5362.259
PTS3	HK3432	PTS3X2965umY5362um	Intracellular triacylglycerol mobilization	0.2915442	20	36	2964.703	5362.259
PTS3	HK3432	PTS3X2965umY5362um	Centriolar satelites organization	0.2871526	20	36	2964.703	5362.259
PTS3	HK3432	PTS3X2965umY5362um	Aspartate and arginine metabolism	0.2830065	20	36	2964.703	5362.259
PTS3	HK3432	PTS3X2965umY5362um	Centrosomal subdistal appendage organization for microtubule anchoring	0.2776763	20	36	2964.703	5362.259
PTS3	HK3432	PTS3X2965umY5362um	Thioredoxin-dependent peroxiredoxin-mediated peroxide detoxification	0.2606734	20	36	2964.703	5362.259
PTS3	HK3432	PTS3X2965umY5362um	Roundabout signaling	0.2586789	20	36	2964.703	5362.259
PTS3	HK3432	PTS3X2965umY5362um	NFkB signaling pathway	0.2529626	20	36	2964.703	5362.259
PTS3	HK3432	PTS3X2965umY5362um	Intercellular bridge abscission	0.2525626	20	36	2964.703	5362.259
PTS3	HK3432	PTS3X2965umY5362um	Kinetochore-microtubule attachment	0.2524354	20	36	2964.703	5362.259
PTS3	HK3432	PTS3X2965umY5362um	Channel-mediated chloride transmembrane movement	0.2444714	20	36	2964.703	5362.259
PTS3	HK3432	PTS3X2965umY5362um	Regulation of coagulation cascade	0.2405524	20	36	2964.703	5362.259
PTS3	HK3432	PTS3X2965umY5362um	Hippo signaling	0.2290673	20	36	2964.703	5362.259
PTS3	HK3432	PTS3X2965umY5362um	Polyubiquitination of retrotranslocated misfolded proteins	0.2173309	20	36	2964.703	5362.259
PTS3	HK3432	PTS3X2965umY5362um	Induction of lysophagy	0.2168407	20	36	2964.703	5362.259
PTS3	HK3432	PTS3X2965umY5362um	Acyl CoA hydrolysis	0.214752	20	36	2964.703	5362.259
PTS3	HK3432	PTS3X2965umY5362um	Pyrimidine biosynthesis and salvage	0.2139824	20	36	2964.703	5362.259
PTS3	HK3432	PTS3X2965umY5362um	Cofactor-mediated transcriptional regulation of multiple nuclear receptors	0.2137954	20	36	2964.703	5362.259
PTS3	HK3432	PTS3X2965umY5362um	Translation initiation	0.2121646	20	36	2964.703	5362.259
PTS3	HK3432	PTS3X2965umY5362um	Centrosome biogenesis and maturation	0.2113397	20	36	2964.703	5362.259
PTS3	HK3432	PTS3X2965umY5362um	Initiation of lipoprotein clearance	0.2103573	20	36	2964.703	5362.259
PTS3	HK3432	PTS3X2965umY5362um	Alternative end joining DSB repair	0.2070402	20	36	2964.703	5362.259
PTS3	HK3432	PTS3X2965umY5362um	Cytosolic Sm core assembly onto U snRNAs	0.2066688	20	36	2964.703	5362.259
PTS3	HK3432	PTS3X2965umY5362um	mTORC2 signaling pathway	0.2045025	20	36	2964.703	5362.259
PTS3	HK3432	PTS3X2965umY5362um	Biosynthesis and Golgi import of UDP-activated sugars for glycan synthesis	0.2030075	20	36	2964.703	5362.259
CTAL	HK3432	CTALX2441umY6064um	Centrosome biogenesis and maturation	0.4248558	6	30	2441.299	6063.652
CTAL	HK3432	CTALX2441umY6064um	Coagulation cascade	0.3929698	6	30	2441.299	6063.652
CTAL	HK3432	CTALX2441umY6064um	Non-vesicular ceramide transport	0.3891645	6	30	2441.299	6063.652
CTAL	HK3432	CTALX2441umY6064um	Catecholamine metabolism	0.367624	6	30	2441.299	6063.652
CTAL	HK3432	CTALX2441umY6064um	Farnesyl pyrophosphate biosynthesis in the mevalonate pathway	0.3367364	6	30	2441.299	6063.652
CTAL	HK3432	CTALX2441umY6064um	Regulation of G-protein signaling by beta and gamma subunits	0.3316227	6	30	2441.299	6063.652
CTAL	HK3432	CTALX2441umY6064um	Aspartate and arginine metabolism	0.3297749	6	30	2441.299	6063.652
CTAL	HK3432	CTALX2441umY6064um	Classical complement pathway	0.3286508	6	30	2441.299	6063.652
CTAL	HK3432	CTALX2441umY6064um	Coenzyme A biosynthesis from pantothenate	0.3131854	6	30	2441.299	6063.652
CTAL	HK3432	CTALX2441umY6064um	Endoplasmic reticulum tubulus maintenance	0.3066854	6	30	2441.299	6063.652
CTAL	HK3432	CTALX2441umY6064um	Carrier-mediated potassium transmembrane transport	0.2971279	6	30	2441.299	6063.652
CTAL	HK3432	CTALX2441umY6064um	Interphase pericentriolar material organization for microtubule nucleation sites	0.2961451	6	30	2441.299	6063.652
CTAL	HK3432	CTALX2441umY6064um	Lysine metabolism	0.2959332	6	30	2441.299	6063.652
CTAL	HK3432	CTALX2441umY6064um	Mitochondrial tRNA amino acid activation	0.2953005	6	30	2441.299	6063.652
CTAL	HK3432	CTALX2441umY6064um	Degradation of deadenylated mRNA by cytosolic exosome	0.2862741	6	30	2441.299	6063.652
CTAL	HK3432	CTALX2441umY6064um	Actin filament bundling and crosslinking	0.2840582	6	30	2441.299	6063.652
CTAL	HK3432	CTALX2441umY6064um	Biosynthesis of fibril-forming collagen	0.2713026	6	30	2441.299	6063.652
CTAL	HK3432	CTALX2441umY6064um	Microtubule depolymerization, severing and catastrophe	0.2621772	6	30	2441.299	6063.652
CTAL	HK3432	CTALX2441umY6064um	Nucleotide excision repair	0.2558413	6	30	2441.299	6063.652
CTAL	HK3432	CTALX2441umY6064um	Semaphorin presentation on cell surface	0.2536753	6	30	2441.299	6063.652
CTAL	HK3432	CTALX2441umY6064um	Phospholipid scrambling across membrane leaflets	0.2525893	6	30	2441.299	6063.652
CTAL	HK3432	CTALX2441umY6064um	Regulation of coagulation cascade	0.2503499	6	30	2441.299	6063.652
CTAL	HK3432	CTALX2441umY6064um	Carrier-mediated sodium transmembrane transport	0.2337804	6	30	2441.299	6063.652
CTAL	HK3432	CTALX2441umY6064um	Mother and daughter centriole organization around microtubule triplets	0.2325278	6	30	2441.299	6063.652
CTAL	HK3432	CTALX2441umY6064um	Cardiolipin biosynthesis and remodeling	0.2280489	6	30	2441.299	6063.652
CTAL	HK3432	CTALX2441umY6064um	Co-translational ER protein import and insertion into ER membrane	0.226301	6	30	2441.299	6063.652
CTAL	HK3432	CTALX2441umY6064um	G protein regulated RHO signaling cascade	0.2215103	6	30	2441.299	6063.652
CTAL	HK3432	CTALX2441umY6064um	Phospholipid translocation from outer to inner membrane leaflets	0.213568	6	30	2441.299	6063.652
CTAL	HK3432	CTALX2441umY6064um	Mitochondrial ATP-synthesis coupled to proton gradient	0.2133355	6	30	2441.299	6063.652
CTAL	HK3432	CTALX2441umY6064um	Branched tryptophan-kynurenine pathway producing NAD and diverse metabolites	0.2063181	6	30	2441.299	6063.652
PC	HK3432	PCX1831umY6013um	Lysosomal degradation of chondroitin and dermatan sulfate	0.4458224	7	23	1831.163	6013.122
PC	HK3432	PCX1831umY6013um	Initiation of RNA polymerase III-mediated 5S rRNA and tRNA transcription	0.3616684	7	23	1831.163	6013.122
PC	HK3432	PCX1831umY6013um	Cholesterol-sensitive control of SREBP activation	0.3357275	7	23	1831.163	6013.122
PC	HK3432	PCX1831umY6013um	Fusion of late endosomes with lysosomes	0.3220118	7	23	1831.163	6013.122
PC	HK3432	PCX1831umY6013um	Degradation of deadenylated mRNA by cytosolic exosome	0.3197723	7	23	1831.163	6013.122
PC	HK3432	PCX1831umY6013um	mTORC2 signaling pathway	0.3173566	7	23	1831.163	6013.122
PC	HK3432	PCX1831umY6013um	Phosphoglyceride remodelling via Lands cycle	0.3060558	7	23	1831.163	6013.122
PC	HK3432	PCX1831umY6013um	Interaction of integrin with complement and coagulation factors	0.3017738	7	23	1831.163	6013.122
PC	HK3432	PCX1831umY6013um	Intracellular triacylglycerol mobilization	0.2972032	7	23	1831.163	6013.122
PC	HK3432	PCX1831umY6013um	Phospholipid translocation from outer to inner membrane leaflets	0.2911588	7	23	1831.163	6013.122
PC	HK3432	PCX1831umY6013um	Carrier-mediated bicarbonate transmembrane transport	0.2908497	7	23	1831.163	6013.122
PC	HK3432	PCX1831umY6013um	Regulation of G-protein signaling by beta and gamma subunits	0.2752636	7	23	1831.163	6013.122
PC	HK3432	PCX1831umY6013um	Biosynthesis and Golgi import of UDP-activated sugars for glycan synthesis	0.2693691	7	23	1831.163	6013.122
PC	HK3432	PCX1831umY6013um	p38 signaling cascade	0.2681462	7	23	1831.163	6013.122
PC	HK3432	PCX1831umY6013um	Pyrimidine biosynthesis and salvage	0.254982	7	23	1831.163	6013.122
PC	HK3432	PCX1831umY6013um	Bridge-mediated phospholipid transfer at organelle contact sites	0.2544346	7	23	1831.163	6013.122
PC	HK3432	PCX1831umY6013um	MICOS-dependent maintenance of mitochondrial cristae architecture	0.251634	7	23	1831.163	6013.122
PC	HK3432	PCX1831umY6013um	Canonical deadenylation of cytosolic mRNA by CCR4-NOT complex	0.249777	7	23	1831.163	6013.122
PC	HK3432	PCX1831umY6013um	Crosslinking between different cytoskeletal networks and nuclear envelope components	0.2482971	7	23	1831.163	6013.122
PC	HK3432	PCX1831umY6013um	Cytosolic Dicer-mediated microRNA and endogenous siRNA processing	0.2452933	7	23	1831.163	6013.122
PC	HK3432	PCX1831umY6013um	Nodal growth differentiation factor receptor signaling	0.2449086	7	23	1831.163	6013.122
PC	HK3432	PCX1831umY6013um	Protein O-linked glycosylation in Golgi Apparatus	0.243445	7	23	1831.163	6013.122
PC	HK3432	PCX1831umY6013um	Coagulation cascade	0.2383284	7	23	1831.163	6013.122
PC	HK3432	PCX1831umY6013um	Lysosomal pH regulation	0.2370607	7	23	1831.163	6013.122
PC	HK3432	PCX1831umY6013um	Roundabout signaling	0.2328871	7	23	1831.163	6013.122
PC	HK3432	PCX1831umY6013um	Microtubule-based retrograde vesicle and organelle transport	0.2314064	7	23	1831.163	6013.122
PC	HK3432	PCX1831umY6013um	Ubiquinone biosynthesis from farnesyl pyrophosphate	0.2294844	7	23	1831.163	6013.122
PC	HK3432	PCX1831umY6013um	MYD88-dependent signaling	0.2246815	7	23	1831.163	6013.122
PC	HK3432	PCX1831umY6013um	Mitochondrial translation elongation	0.2193927	7	23	1831.163	6013.122
PC	HK3432	PCX1831umY6013um	Cytosolic protein folding	0.2188297	7	23	1831.163	6013.122
CTAL	HK3432	CTALX1311umY1002um	Pyrimidine biosynthesis and salvage	0.4955897	107	17	1310.775	1001.558
CTAL	HK3432	CTALX1311umY1002um	Synthesis of secreted semaphorins	0.4614882	107	17	1310.775	1001.558
CTAL	HK3432	CTALX1311umY1002um	Cytosolic Dicer-mediated microRNA and endogenous siRNA processing	0.4439003	107	17	1310.775	1001.558
CTAL	HK3432	CTALX1311umY1002um	Catecholamine metabolism	0.3951697	107	17	1310.775	1001.558
CTAL	HK3432	CTALX1311umY1002um	Rab1 activation in cis-Golgi vesicle tethering and autophagosome biogenesis	0.3762411	107	17	1310.775	1001.558
CTAL	HK3432	CTALX1311umY1002um	Calcineurin-NFAT signaling pathway	0.3675469	107	17	1310.775	1001.558
CTAL	HK3432	CTALX1311umY1002um	Proteasome assembly	0.3569191	107	17	1310.775	1001.558
CTAL	HK3432	CTALX1311umY1002um	VDJ recombination	0.347389	107	17	1310.775	1001.558
CTAL	HK3432	CTALX1311umY1002um	Alternative end joining DSB repair	0.3452303	107	17	1310.775	1001.558
CTAL	HK3432	CTALX1311umY1002um	Transcriptional control of myofibrillogenesis	0.3394256	107	17	1310.775	1001.558
CTAL	HK3432	CTALX1311umY1002um	Coenzyme A biosynthesis from pantothenate	0.3366841	107	17	1310.775	1001.558
CTAL	HK3432	CTALX1311umY1002um	Quiescence- and senescence-associated cell cycle arrest	0.3042306	107	17	1310.775	1001.558
CTAL	HK3432	CTALX1311umY1002um	Microtubule-based anterograde organelle and vesicle transport	0.3035151	107	17	1310.775	1001.558
CTAL	HK3432	CTALX1311umY1002um	Phospholipid scrambling across membrane leaflets	0.3030699	107	17	1310.775	1001.558
CTAL	HK3432	CTALX1311umY1002um	Intercellular bridge and midbody assembly and organization	0.2857143	107	17	1310.775	1001.558
CTAL	HK3432	CTALX1311umY1002um	Protein import across and into outer mitochondrial membrane	0.2801569	107	17	1310.775	1001.558
CTAL	HK3432	CTALX1311umY1002um	Protein farnesylation and geranylgeranylation	0.2509098	107	17	1310.775	1001.558
CTAL	HK3432	CTALX1311umY1002um	GPI-anchor synthesis and attachment to protein	0.2496732	107	17	1310.775	1001.558
CTAL	HK3432	CTALX1311umY1002um	HIF-1 receptor signaling pathway	0.249264	107	17	1310.775	1001.558
CTAL	HK3432	CTALX1311umY1002um	Cardiomyocyte pacemaker current generation	0.2456844	107	17	1310.775	1001.558
CTAL	HK3432	CTALX1311umY1002um	Inhibition of fibrinolysis	0.241702	107	17	1310.775	1001.558
CTAL	HK3432	CTALX1311umY1002um	Vesicle tethering at cis-Golgi	0.2366841	107	17	1310.775	1001.558
CTAL	HK3432	CTALX1311umY1002um	Inward rectifier potassium flux	0.2357166	107	17	1310.775	1001.558
CTAL	HK3432	CTALX1311umY1002um	Semaphorin receptor signaling	0.231787	107	17	1310.775	1001.558
CTAL	HK3432	CTALX1311umY1002um	Mammalian circadian clock oscillation	0.2305619	107	17	1310.775	1001.558
CTAL	HK3432	CTALX1311umY1002um	Induction of ER-phagy	0.2294118	107	17	1310.775	1001.558
CTAL	HK3432	CTALX1311umY1002um	Initiation of miRNA- and siRNA-mediated mRNA silencing	0.227129	107	17	1310.775	1001.558
CTAL	HK3432	CTALX1311umY1002um	Initiation of phagocytosis of apoptotic cells	0.2245832	107	17	1310.775	1001.558
CTAL	HK3432	CTALX1311umY1002um	Vesicle fusion with cis-Golgi	0.2245076	107	17	1310.775	1001.558
CTAL	HK3432	CTALX1311umY1002um	DNA end resection and promotion of resection-dependent DSB repair	0.2226218	107	17	1310.775	1001.558
IC	HK3432	ICX525umY3256um	DNA end protection and promotion of NHEJ	0.525718	62	8	524.9131	3255.819
IC	HK3432	ICX525umY3256um	U1 and U2 snRNP recruitment and pre-spliceosome assembly	0.3846991	62	8	524.9131	3255.819
IC	HK3432	ICX525umY3256um	Acyl CoA hydrolysis	0.3839425	62	8	524.9131	3255.819
IC	HK3432	ICX525umY3256um	Cytosolic protein acetylation and deacetylation	0.3691402	62	8	524.9131	3255.819
IC	HK3432	ICX525umY3256um	Okazaki-fragment maturation and DNA synthesis during NER, MMR, BER and HR	0.3619483	62	8	524.9131	3255.819
IC	HK3432	ICX525umY3256um	Induction of aggrephagy	0.3480889	62	8	524.9131	3255.819
IC	HK3432	ICX525umY3256um	Condensin-mediated chromosome condensation	0.3399478	62	8	524.9131	3255.819
IC	HK3432	ICX525umY3256um	Catecholamine metabolism	0.3365535	62	8	524.9131	3255.819
IC	HK3432	ICX525umY3256um	Microtubule assistance of vesicle traffic between Golgi and ER	0.3266318	62	8	524.9131	3255.819
IC	HK3432	ICX525umY3256um	Nodal growth differentiation factor receptor signaling	0.324282	62	8	524.9131	3255.819
IC	HK3432	ICX525umY3256um	Initiation of RNA polymerase III-mediated 5S rRNA and tRNA transcription	0.3054026	62	8	524.9131	3255.819
IC	HK3432	ICX525umY3256um	Mammalian circadian clock oscillation	0.2976968	62	8	524.9131	3255.819
IC	HK3432	ICX525umY3256um	Endoplasmic reticulum-golgi contact site formation	0.2899478	62	8	524.9131	3255.819
IC	HK3432	ICX525umY3256um	Proteolysis of elastic fibers	0.2857143	62	8	524.9131	3255.819
IC	HK3432	ICX525umY3256um	Tubulin actylation and deacetylation	0.2775457	62	8	524.9131	3255.819
IC	HK3432	ICX525umY3256um	HIF-1 receptor signaling pathway	0.2721623	62	8	524.9131	3255.819
IC	HK3432	ICX525umY3256um	Nuclear intermediate filaments	0.2704961	62	8	524.9131	3255.819
IC	HK3432	ICX525umY3256um	Smooth muscle thick myofilament organization and regulation	0.2646643	62	8	524.9131	3255.819
IC	HK3432	ICX525umY3256um	Proline metabolism	0.2625327	62	8	524.9131	3255.819
IC	HK3432	ICX525umY3256um	Regulation of proteasomal proteolysis by signalosome	0.2590657	62	8	524.9131	3255.819
IC	HK3432	ICX525umY3256um	Syndecan receptor signaling	0.258094	62	8	524.9131	3255.819
IC	HK3432	ICX525umY3256um	SMAD signaling cascade	0.2557008	62	8	524.9131	3255.819
IC	HK3432	ICX525umY3256um	Metaphase to anaphase transition and spindle assembly checkpoint	0.2533908	62	8	524.9131	3255.819
IC	HK3432	ICX525umY3256um	Inward rectifier potassium flux	0.2518228	62	8	524.9131	3255.819
IC	HK3432	ICX525umY3256um	Proteolysis of fibronectin	0.2477372	62	8	524.9131	3255.819
IC	HK3432	ICX525umY3256um	Aspartate and arginine metabolism	0.2477124	62	8	524.9131	3255.819
IC	HK3432	ICX525umY3256um	Hemidesmosome organization	0.2461639	62	8	524.9131	3255.819
IC	HK3432	ICX525umY3256um	Neuregulin receptor signaling	0.2446475	62	8	524.9131	3255.819
IC	HK3432	ICX525umY3256um	Microtubule-based anterograde organelle and vesicle transport	0.2434433	62	8	524.9131	3255.819
IC	HK3432	ICX525umY3256um	Contractile ring assembly and constriction	0.2422411	62	8	524.9131	3255.819
PTS1	HK3432	PTS1X2092umY6063um	Cellular urate import and export	0.4881334	6	26	2092.111	6062.898
PTS1	HK3432	PTS1X2092umY6063um	Phenylalanine and tyrosine degradation pathway	0.4484334	6	26	2092.111	6062.898
PTS1	HK3432	PTS1X2092umY6063um	Phase I biotransformation via alcohol and aldehyde dehydrogenases	0.3915275	6	26	2092.111	6062.898
PTS1	HK3432	PTS1X2092umY6063um	Cholesterol-sensitive control of SREBP activation	0.3769725	6	26	2092.111	6062.898
PTS1	HK3432	PTS1X2092umY6063um	Phase II biotransformation via glucuronidation	0.3642811	6	26	2092.111	6062.898
PTS1	HK3432	PTS1X2092umY6063um	Microvillus assembly and organization	0.3590062	6	26	2092.111	6062.898
PTS1	HK3432	PTS1X2092umY6063um	Tandem WH2-domain-mediated actin filament nucleation	0.347389	6	26	2092.111	6062.898
PTS1	HK3432	PTS1X2092umY6063um	Fatty acid activation	0.3450801	6	26	2092.111	6062.898
PTS1	HK3432	PTS1X2092umY6063um	Mitochondrial translation elongation	0.3352922	6	26	2092.111	6062.898
PTS1	HK3432	PTS1X2092umY6063um	Carrier-mediated chloride transmembrane transport	0.3262107	6	26	2092.111	6062.898
PTS1	HK3432	PTS1X2092umY6063um	Carrier-mediated potassium transmembrane transport	0.3092689	6	26	2092.111	6062.898
PTS1	HK3432	PTS1X2092umY6063um	Proline metabolism	0.3075718	6	26	2092.111	6062.898
PTS1	HK3432	PTS1X2092umY6063um	Endoplasmic reticulum tubulus maintenance	0.2997382	6	26	2092.111	6062.898
PTS1	HK3432	PTS1X2092umY6063um	Microtubule depolymerization, severing and catastrophe	0.2900294	6	26	2092.111	6062.898
PTS1	HK3432	PTS1X2092umY6063um	Initiation of phagocytosis via Ig receptors	0.2835875	6	26	2092.111	6062.898
PTS1	HK3432	PTS1X2092umY6063um	Centrosomal subdistal appendage organization for microtubule anchoring	0.2791123	6	26	2092.111	6062.898
PTS1	HK3432	PTS1X2092umY6063um	Branched tryptophan-kynurenine pathway producing NAD and diverse metabolites	0.2775599	6	26	2092.111	6062.898
PTS1	HK3432	PTS1X2092umY6063um	Carnitine biosynthesis and transmembrane transport	0.2769432	6	26	2092.111	6062.898
PTS1	HK3432	PTS1X2092umY6063um	Bone morphogenetic protein receptor signaling	0.2754502	6	26	2092.111	6062.898
PTS1	HK3432	PTS1X2092umY6063um	MYD88-dependent signaling	0.2741751	6	26	2092.111	6062.898
PTS1	HK3432	PTS1X2092umY6063um	GPCR desensitization and endocytic adaptor recruitment	0.2633159	6	26	2092.111	6062.898
PTS1	HK3432	PTS1X2092umY6063um	Acyl CoA hydrolysis	0.262141	6	26	2092.111	6062.898
PTS1	HK3432	PTS1X2092umY6063um	Support for RNA polymerase II- and III-mediated snRNA transcription	0.2560418	6	26	2092.111	6062.898
PTS1	HK3432	PTS1X2092umY6063um	Polyamine biosynthesis and interconversion	0.2536042	6	26	2092.111	6062.898
PTS1	HK3432	PTS1X2092umY6063um	mRNA storage, translational repression and degradation by cytosolic processing bodies	0.2512251	6	26	2092.111	6062.898
PTS1	HK3432	PTS1X2092umY6063um	Fusion of late endosomes with lysosomes	0.2475506	6	26	2092.111	6062.898
PTS1	HK3432	PTS1X2092umY6063um	Fibroblast growth factor receptor signaling	0.2468668	6	26	2092.111	6062.898
PTS1	HK3432	PTS1X2092umY6063um	Vesicle fusion with cis-Golgi	0.2457286	6	26	2092.111	6062.898
PTS1	HK3432	PTS1X2092umY6063um	Phase II biotransformation via gluthatione conjugation	0.2365777	6	26	2092.111	6062.898
PTS1	HK3432	PTS1X2092umY6063um	Coenzyme A biosynthesis from pantothenate	0.2322454	6	26	2092.111	6062.898
CTAL	HK3432	CTALX176umY3156um	Condensin-mediated chromosome condensation	0.4198433	64	4	176.4794	3155.512
CTAL	HK3432	CTALX176umY3156um	DNA damage-induced G2-M arrest	0.3856785	64	4	176.4794	3155.512
CTAL	HK3432	CTALX176umY3156um	Malate aspartate shuttle	0.3396867	64	4	176.4794	3155.512
CTAL	HK3432	CTALX176umY3156um	Channel-mediated chloride transmembrane movement	0.3291033	64	4	176.4794	3155.512
CTAL	HK3432	CTALX176umY3156um	DNA damage-induced G1-S arrest	0.3251271	64	4	176.4794	3155.512
CTAL	HK3432	CTALX176umY3156um	Fibrinolysis	0.3236913	64	4	176.4794	3155.512
CTAL	HK3432	CTALX176umY3156um	Cholesterol-sensitive control of SREBP activation	0.3171183	64	4	176.4794	3155.512
CTAL	HK3432	CTALX176umY3156um	Single strand annealing DSB repair	0.314833	64	4	176.4794	3155.512
CTAL	HK3432	CTALX176umY3156um	Assembly of core replication fork machinery	0.3116921	64	4	176.4794	3155.512
CTAL	HK3432	CTALX176umY3156um	Okazaki-fragment maturation and DNA synthesis during NER, MMR, BER and HR	0.3111878	64	4	176.4794	3155.512
CTAL	HK3432	CTALX176umY3156um	gp130 receptor signaling	0.3084856	64	4	176.4794	3155.512
CTAL	HK3432	CTALX176umY3156um	U5 snRNP-selective component synthesis	0.2970981	64	4	176.4794	3155.512
CTAL	HK3432	CTALX176umY3156um	Roundabout signaling	0.292959	64	4	176.4794	3155.512
CTAL	HK3432	CTALX176umY3156um	Cytosolic and nuclear iron-sulfur protein assembly	0.2916531	64	4	176.4794	3155.512
CTAL	HK3432	CTALX176umY3156um	Regulation of coagulation cascade	0.2813287	64	4	176.4794	3155.512
CTAL	HK3432	CTALX176umY3156um	Syndecan receptor signaling	0.279765	64	4	176.4794	3155.512
CTAL	HK3432	CTALX176umY3156um	gamma-tubulin ring complex-mediated microtubule nucleation	0.2789938	64	4	176.4794	3155.512
CTAL	HK3432	CTALX176umY3156um	SMAD signaling cascade	0.2678286	64	4	176.4794	3155.512
CTAL	HK3432	CTALX176umY3156um	SDSA homologous recombination DSB repair	0.2667102	64	4	176.4794	3155.512
CTAL	HK3432	CTALX176umY3156um	Cytosolic Dicer-mediated microRNA and endogenous siRNA processing	0.2646643	64	4	176.4794	3155.512
CTAL	HK3432	CTALX176umY3156um	G protein regulated RHO signaling cascade	0.2634848	64	4	176.4794	3155.512
CTAL	HK3432	CTALX176umY3156um	Mitochondrial fission	0.2629557	64	4	176.4794	3155.512
CTAL	HK3432	CTALX176umY3156um	DNA end resection and promotion of resection-dependent DSB repair	0.2570775	64	4	176.4794	3155.512
CTAL	HK3432	CTALX176umY3156um	Semaphorin receptor signaling	0.2527769	64	4	176.4794	3155.512
CTAL	HK3432	CTALX176umY3156um	Vesicle fusion with plasma membrane	0.2478062	64	4	176.4794	3155.512
CTAL	HK3432	CTALX176umY3156um	Hedgehog receptor signaling	0.2453159	64	4	176.4794	3155.512
CTAL	HK3432	CTALX176umY3156um	p38 signaling cascade	0.2411227	64	4	176.4794	3155.512
CTAL	HK3432	CTALX176umY3156um	Synthesis of secreted semaphorins	0.2386423	64	4	176.4794	3155.512
CTAL	HK3432	CTALX176umY3156um	ERK 1 2 signaling cascade	0.2341925	64	4	176.4794	3155.512
CTAL	HK3432	CTALX176umY3156um	Clathrin-mediated endosomal vesicle biogenesis for retrograde transport to the TGN	0.2317617	64	4	176.4794	3155.512
CTAL	HK3432	CTALX613umY1603um	VDJ recombination	0.3693211	95	9	613.1528	1602.644
CTAL	HK3432	CTALX613umY1603um	Immunoproteasome organization	0.3631516	95	9	613.1528	1602.644
CTAL	HK3432	CTALX613umY1603um	Tubulin actylation and deacetylation	0.3622715	95	9	613.1528	1602.644
CTAL	HK3432	CTALX613umY1603um	Transcription repression	0.3560928	95	9	613.1528	1602.644
CTAL	HK3432	CTALX613umY1603um	Cytosolic Dicer-mediated microRNA and endogenous siRNA processing	0.3417129	95	9	613.1528	1602.644
CTAL	HK3432	CTALX613umY1603um	Single strand annealing DSB repair	0.3393188	95	9	613.1528	1602.644
CTAL	HK3432	CTALX613umY1603um	Carrier-mediated zinc transmembrane transport	0.3316727	95	9	613.1528	1602.644
CTAL	HK3432	CTALX613umY1603um	Cellular uptake and efflux of free cholesterol	0.3178851	95	9	613.1528	1602.644
CTAL	HK3432	CTALX613umY1603um	Extrinsic apoptosis pathway	0.3119974	95	9	613.1528	1602.644
CTAL	HK3432	CTALX613umY1603um	Transcriptional control of myofibrillogenesis	0.3010444	95	9	613.1528	1602.644
CTAL	HK3432	CTALX613umY1603um	Alternative end joining DSB repair	0.2919798	95	9	613.1528	1602.644
CTAL	HK3432	CTALX613umY1603um	Support for RNA polymerase II- and III-mediated snRNA transcription	0.2831949	95	9	613.1528	1602.644
CTAL	HK3432	CTALX613umY1603um	Lipid raft dynamics	0.2730439	95	9	613.1528	1602.644
CTAL	HK3432	CTALX613umY1603um	U2 snRNP-selective component synthesis	0.2664162	95	9	613.1528	1602.644
CTAL	HK3432	CTALX613umY1603um	Hemidesmosome organization	0.2639025	95	9	613.1528	1602.644
CTAL	HK3432	CTALX613umY1603um	Vesicle fusion with plasma membrane	0.2624318	95	9	613.1528	1602.644
CTAL	HK3432	CTALX613umY1603um	Ras signaling pathway	0.2608042	95	9	613.1528	1602.644
CTAL	HK3432	CTALX613umY1603um	Crosslinking between different cytoskeletal networks and nuclear envelope components	0.2601474	95	9	613.1528	1602.644
CTAL	HK3432	CTALX613umY1603um	Carrier-mediated chloride transmembrane transport	0.257908	95	9	613.1528	1602.644
CTAL	HK3432	CTALX613umY1603um	Interaction of integrin with complement and coagulation factors	0.252367	95	9	613.1528	1602.644
CTAL	HK3432	CTALX613umY1603um	Classical complement pathway	0.2513068	95	9	613.1528	1602.644
CTAL	HK3432	CTALX613umY1603um	Microtubule-based anterograde organelle and vesicle transport	0.249211	95	9	613.1528	1602.644
CTAL	HK3432	CTALX613umY1603um	Canonical deadenylation of cytosolic mRNA by CCR4-NOT complex	0.2476961	95	9	613.1528	1602.644
CTAL	HK3432	CTALX613umY1603um	SDSA homologous recombination DSB repair	0.2420366	95	9	613.1528	1602.644
CTAL	HK3432	CTALX613umY1603um	Syndecan receptor signaling	0.2379896	95	9	613.1528	1602.644
CTAL	HK3432	CTALX613umY1603um	Integrator-mediated nuclear snRNA processing	0.2304675	95	9	613.1528	1602.644
CTAL	HK3432	CTALX613umY1603um	Leukocyte rolling on and transmigration through endothelium	0.228852	95	9	613.1528	1602.644
CTAL	HK3432	CTALX613umY1603um	Early endosome dynamics	0.2274204	95	9	613.1528	1602.644
CTAL	HK3432	CTALX613umY1603um	Okazaki-fragment maturation and DNA synthesis during NER, MMR, BER and HR	0.2264626	95	9	613.1528	1602.644
CTAL	HK3432	CTALX613umY1603um	Lysosomal degradation of chondroitin and dermatan sulfate	0.2212794	95	9	613.1528	1602.644
CTAL	HK3432	CTALX1921umY1353um	Pre-mRNA capping	0.3875979	100	24	1920.911	1353.009
CTAL	HK3432	CTALX1921umY1353um	Induction of ER-phagy	0.3613653	100	24	1920.911	1353.009
CTAL	HK3432	CTALX1921umY1353um	Regulation of microtubule nucleation and stabilization at Golgi	0.3600821	100	24	1920.911	1353.009
CTAL	HK3432	CTALX1921umY1353um	COP9 signalosome-mediated regulation of cullin-RING ubiquitin ligases	0.3592592	100	24	1920.911	1353.009
CTAL	HK3432	CTALX1921umY1353um	Acyl CoA hydrolysis	0.3498695	100	24	1920.911	1353.009
CTAL	HK3432	CTALX1921umY1353um	Biosynthesis of the glycosaminoglycan-protein linkage region	0.3483029	100	24	1920.911	1353.009
CTAL	HK3432	CTALX1921umY1353um	Recruitment of signaling proteins to the dystrophin-glycoprotein complex	0.3412533	100	24	1920.911	1353.009
CTAL	HK3432	CTALX1921umY1353um	Regulation of actin dynamics during macropinocytosis	0.3352215	100	24	1920.911	1353.009
CTAL	HK3432	CTALX1921umY1353um	Proteasome assembly	0.3325065	100	24	1920.911	1353.009
CTAL	HK3432	CTALX1921umY1353um	gamma-tubulin ring complex-mediated microtubule nucleation	0.3130513	100	24	1920.911	1353.009
CTAL	HK3432	CTALX1921umY1353um	p38 signaling cascade	0.3129243	100	24	1920.911	1353.009
CTAL	HK3432	CTALX1921umY1353um	Regulation of proteasomal proteolysis by signalosome	0.2811989	100	24	1920.911	1353.009
CTAL	HK3432	CTALX1921umY1353um	Cardiomyocyte pacemaker current generation	0.2806756	100	24	1920.911	1353.009
CTAL	HK3432	CTALX1921umY1353um	Chaperone-mediated regulation of steroid nuclear receptors	0.2803023	100	24	1920.911	1353.009
CTAL	HK3432	CTALX1921umY1353um	GPCR desensitization and endocytic adaptor recruitment	0.2741514	100	24	1920.911	1353.009
CTAL	HK3432	CTALX1921umY1353um	Interphase pericentriolar material organization for microtubule nucleation sites	0.2662528	100	24	1920.911	1353.009
CTAL	HK3432	CTALX1921umY1353um	Mitochondrial fission	0.2642218	100	24	1920.911	1353.009
CTAL	HK3432	CTALX1921umY1353um	alpha and beta tubulin biogenesis and heterodimer assembly	0.2618467	100	24	1920.911	1353.009
CTAL	HK3432	CTALX1921umY1353um	Smooth muscle thin myofilament organization	0.2607388	100	24	1920.911	1353.009
CTAL	HK3432	CTALX1921umY1353um	Transcription by RNA polymerase III	0.2555997	100	24	1920.911	1353.009
CTAL	HK3432	CTALX1921umY1353um	Late endosomal, vesicle and autophagosomal tethering to lysosomes	0.2514696	100	24	1920.911	1353.009
CTAL	HK3432	CTALX1921umY1353um	Fatty acid activation	0.2478588	100	24	1920.911	1353.009
CTAL	HK3432	CTALX1921umY1353um	Transcription by RNA polymerase II	0.2363572	100	24	1920.911	1353.009
CTAL	HK3432	CTALX1921umY1353um	Integrator-mediated nuclear snRNA processing	0.234848	100	24	1920.911	1353.009
CTAL	HK3432	CTALX1921umY1353um	Degradation of pre-mRNA by nuclear exosome	0.2314603	100	24	1920.911	1353.009
CTAL	HK3432	CTALX1921umY1353um	Upstream regulation of lamellipodium dynamics	0.2282355	100	24	1920.911	1353.009
CTAL	HK3432	CTALX1921umY1353um	JNK signaling cascade	0.2253931	100	24	1920.911	1353.009
CTAL	HK3432	CTALX1921umY1353um	Classical non-homologous end joining DSB repair	0.2248366	100	24	1920.911	1353.009
CTAL	HK3432	CTALX1921umY1353um	Initiation of RNA polymerase III-mediated 5S rRNA and tRNA transcription	0.2245964	100	24	1920.911	1353.009
CTAL	HK3432	CTALX1921umY1353um	Toll-like receptor signaling	0.2212794	100	24	1920.911	1353.009
CTAL	HK3432	CTALX1311umY1403um	Fusion of late endosomes with lysosomes	0.4160679	99	17	1310.775	1402.785
CTAL	HK3432	CTALX1311umY1403um	Mitochondrial translation elongation	0.4156056	99	17	1310.775	1402.785
CTAL	HK3432	CTALX1311umY1403um	Biosynthesis of the glycosaminoglycan-protein linkage region	0.4002611	99	17	1310.775	1402.785
CTAL	HK3432	CTALX1311umY1403um	Shuttle-mediated phospholipid transport	0.3821149	99	17	1310.775	1402.785
CTAL	HK3432	CTALX1311umY1403um	DNA end protection and promotion of NHEJ	0.3383812	99	17	1310.775	1402.785
CTAL	HK3432	CTALX1311umY1403um	GPCR desensitization and endocytic adaptor recruitment	0.3369452	99	17	1310.775	1402.785
CTAL	HK3432	CTALX1311umY1403um	Mother and daughter centriole organization around microtubule triplets	0.3090417	99	17	1310.775	1402.785
CTAL	HK3432	CTALX1311umY1403um	VDJ recombination	0.3073107	99	17	1310.775	1402.785
CTAL	HK3432	CTALX1311umY1403um	Ketone body metabolism and transport	0.3064534	99	17	1310.775	1402.785
CTAL	HK3432	CTALX1311umY1403um	Eukaryotic kinetochore assembly	0.304168	99	17	1310.775	1402.785
CTAL	HK3432	CTALX1311umY1403um	Dystrophin or utrophin complex-mediated coupling between cytoskeleton and ECM	0.2968181	99	17	1310.775	1402.785
CTAL	HK3432	CTALX1311umY1403um	Clathrin-mediated endosomal vesicle biogenesis for retrograde transport to the TGN	0.296391	99	17	1310.775	1402.785
CTAL	HK3432	CTALX1311umY1403um	U5 snRNP-selective component synthesis	0.2894467	99	17	1310.775	1402.785
CTAL	HK3432	CTALX1311umY1403um	Farnesyl pyrophosphate biosynthesis in the mevalonate pathway	0.2730317	99	17	1310.775	1402.785
CTAL	HK3432	CTALX1311umY1403um	Interphase pericentriolar material organization for microtubule nucleation sites	0.267968	99	17	1310.775	1402.785
CTAL	HK3432	CTALX1311umY1403um	Transcription by RNA polymerase II	0.2671667	99	17	1310.775	1402.785
CTAL	HK3432	CTALX1311umY1403um	Semaphorin presentation on cell surface	0.2662528	99	17	1310.775	1402.785
CTAL	HK3432	CTALX1311umY1403um	Initiation of phagocytosis via Ig receptors	0.2523602	99	17	1310.775	1402.785
CTAL	HK3432	CTALX1311umY1403um	Lysosomal degradation of gangliosides to ceramide	0.2522161	99	17	1310.775	1402.785
CTAL	HK3432	CTALX1311umY1403um	Clathrin-mediated vesicle traffic from TGN to endosomal lysosomal system	0.2498362	99	17	1310.775	1402.785
CTAL	HK3432	CTALX1311umY1403um	Centrosomal subdistal appendage organization for microtubule anchoring	0.2455614	99	17	1310.775	1402.785
CTAL	HK3432	CTALX1311umY1403um	Plasmalogen biosynthesis	0.2440962	99	17	1310.775	1402.785
CTAL	HK3432	CTALX1311umY1403um	Mitotic spindle assembly	0.2411122	99	17	1310.775	1402.785
CTAL	HK3432	CTALX1311umY1403um	Support for large vesicle biogenesis at ER	0.2411122	99	17	1310.775	1402.785
CTAL	HK3432	CTALX1311umY1403um	U2 snRNP-selective component synthesis	0.2392192	99	17	1310.775	1402.785
CTAL	HK3432	CTALX1311umY1403um	Classical non-homologous end joining DSB repair	0.2352215	99	17	1310.775	1402.785
CTAL	HK3432	CTALX1311umY1403um	Roundabout signaling	0.2320165	99	17	1310.775	1402.785
CTAL	HK3432	CTALX1311umY1403um	Upstream regulation of lamellipodium dynamics	0.2260894	99	17	1310.775	1402.785
CTAL	HK3432	CTALX1311umY1403um	Contractile ring assembly and constriction	0.2219046	99	17	1310.775	1402.785
CTAL	HK3432	CTALX1311umY1403um	Polyubiquitination of retrotranslocated misfolded proteins	0.2219046	99	17	1310.775	1402.785
CTAL	HK3432	CTALX4623umY2407um	Microtubule-based anterograde organelle and vesicle transport	0.3611927	79	55	4623.158	2406.606
CTAL	HK3432	CTALX4623umY2407um	Pyrimidine biosynthesis and salvage	0.3543777	79	55	4623.158	2406.606
CTAL	HK3432	CTALX4623umY2407um	Protein import across and into outer mitochondrial membrane	0.3382151	79	55	4623.158	2406.606
CTAL	HK3432	CTALX4623umY2407um	Mismatch repair	0.3336755	79	55	4623.158	2406.606
CTAL	HK3432	CTALX4623umY2407um	VDJ recombination	0.3091384	79	55	4623.158	2406.606
CTAL	HK3432	CTALX4623umY2407um	Non-vesicular ceramide transport	0.2942559	79	55	4623.158	2406.606
CTAL	HK3432	CTALX4623umY2407um	Cellular urate import and export	0.2714612	79	55	4623.158	2406.606
CTAL	HK3432	CTALX4623umY2407um	Activation of pro-MMPs	0.2649907	79	55	4623.158	2406.606
CTAL	HK3432	CTALX4623umY2407um	gp130 receptor signaling	0.262141	79	55	4623.158	2406.606
CTAL	HK3432	CTALX4623umY2407um	Classical non-homologous end joining DSB repair	0.2546841	79	55	4623.158	2406.606
CTAL	HK3432	CTALX4623umY2407um	Chaperone-mediated regulation of steroid nuclear receptors	0.2533358	79	55	4623.158	2406.606
CTAL	HK3432	CTALX4623umY2407um	Smooth muscle thick myofilament organization and regulation	0.2525846	79	55	4623.158	2406.606
CTAL	HK3432	CTALX4623umY2407um	Folate cycle	0.2516052	79	55	4623.158	2406.606
CTAL	HK3432	CTALX4623umY2407um	Cytosolic and nuclear iron-sulfur protein assembly	0.2482032	79	55	4623.158	2406.606
CTAL	HK3432	CTALX4623umY2407um	Phase II biotransformation via glucuronidation	0.2474573	79	55	4623.158	2406.606
CTAL	HK3432	CTALX4623umY2407um	Cytosolic Sm core assembly onto U snRNAs	0.2430206	79	55	4623.158	2406.606
CTAL	HK3432	CTALX4623umY2407um	Interphase pericentriolar material organization for microtubule nucleation sites	0.2406076	79	55	4623.158	2406.606
CTAL	HK3432	CTALX4623umY2407um	mRNA storage, translational repression and degradation by cytosolic processing bodies	0.2348089	79	55	4623.158	2406.606
CTAL	HK3432	CTALX4623umY2407um	Cellular xenobiotic uptake and efflux	0.2303881	79	55	4623.158	2406.606
CTAL	HK3432	CTALX4623umY2407um	Glutathione biosynthesis, regeneration and glutathione-dependent peroxide detoxification	0.2249429	79	55	4623.158	2406.606
CTAL	HK3432	CTALX4623umY2407um	Nuclear intermediate filaments	0.2224543	79	55	4623.158	2406.606
CTAL	HK3432	CTALX4623umY2407um	Vesicle tethering at Trans-Golgi Network	0.2183007	79	55	4623.158	2406.606
CTAL	HK3432	CTALX4623umY2407um	Degradation of pre-mRNA by nuclear exosome	0.2098171	79	55	4623.158	2406.606
CTAL	HK3432	CTALX4623umY2407um	Restriction point	0.208642	79	55	4623.158	2406.606
CTAL	HK3432	CTALX4623umY2407um	GPI-anchor synthesis and attachment to protein	0.201525	79	55	4623.158	2406.606
CTAL	HK3432	CTALX4623umY2407um	Cytosolic Dicer-mediated microRNA and endogenous siRNA processing	0.1998041	79	55	4623.158	2406.606
CTAL	HK3432	CTALX4623umY2407um	Endoplasmic reticulum contact site-mediated cholesterol transfer	0.1982571	79	55	4623.158	2406.606
CTAL	HK3432	CTALX4623umY2407um	Tight junction organization	0.1977878	79	55	4623.158	2406.606
CTAL	HK3432	CTALX4623umY2407um	Coagulation cascade	0.1969747	79	55	4623.158	2406.606
CTAL	HK3432	CTALX4623umY2407um	Endothelial support of leukocyte rolling and transmigration	0.1959323	79	55	4623.158	2406.606
CTAL	HK3432	CTALX1048umY3657um	Protein O-linked glycosylation in Golgi Apparatus	0.4222264	54	14	1047.564	3657.046
CTAL	HK3432	CTALX1048umY3657um	Phospholipid scrambling across membrane leaflets	0.4050574	54	14	1047.564	3657.046
CTAL	HK3432	CTALX1048umY3657um	Malate aspartate shuttle	0.3793734	54	14	1047.564	3657.046
CTAL	HK3432	CTALX1048umY3657um	Transcriptional control of myofibrillogenesis	0.3720627	54	14	1047.564	3657.046
CTAL	HK3432	CTALX1048umY3657um	Intra-golgi vesicle tethering	0.3698615	54	14	1047.564	3657.046
CTAL	HK3432	CTALX1048umY3657um	Endosomal sorting for retrograde clathrin-independent transport to the TGN	0.3412807	54	14	1047.564	3657.046
CTAL	HK3432	CTALX1048umY3657um	Mismatch repair	0.3320892	54	14	1047.564	3657.046
CTAL	HK3432	CTALX1048umY3657um	Centrosomal subdistal appendage organization for microtubule anchoring	0.3159269	54	14	1047.564	3657.046
CTAL	HK3432	CTALX1048umY3657um	Initiation of RNA polymerase III-mediated 5S rRNA and tRNA transcription	0.313334	54	14	1047.564	3657.046
CTAL	HK3432	CTALX1048umY3657um	alpha and beta tubulin biogenesis and heterodimer assembly	0.31072	54	14	1047.564	3657.046
CTAL	HK3432	CTALX1048umY3657um	Biosynthesis of fibril-forming collagen	0.3083034	54	14	1047.564	3657.046
CTAL	HK3432	CTALX1048umY3657um	Classical complement pathway	0.2925515	54	14	1047.564	3657.046
CTAL	HK3432	CTALX1048umY3657um	Coenzyme A biosynthesis from pantothenate	0.2762402	54	14	1047.564	3657.046
CTAL	HK3432	CTALX1048umY3657um	Biosynthesis and Golgi import of UDP-activated sugars for glycan synthesis	0.2709382	54	14	1047.564	3657.046
CTAL	HK3432	CTALX1048umY3657um	Z-disc organization	0.2677055	54	14	1047.564	3657.046
CTAL	HK3432	CTALX1048umY3657um	Semaphorin presentation on cell surface	0.2655178	54	14	1047.564	3657.046
CTAL	HK3432	CTALX1048umY3657um	Prostanoid synthesis from arachidonic acid	0.2537569	54	14	1047.564	3657.046
CTAL	HK3432	CTALX1048umY3657um	Classical non-homologous end joining DSB repair	0.2506173	54	14	1047.564	3657.046
CTAL	HK3432	CTALX1048umY3657um	Beta-oxidation	0.2381253	54	14	1047.564	3657.046
CTAL	HK3432	CTALX1048umY3657um	Contractile ring assembly and constriction	0.237014	54	14	1047.564	3657.046
CTAL	HK3432	CTALX1048umY3657um	Carrier-mediated zinc transmembrane transport	0.2366874	54	14	1047.564	3657.046
CTAL	HK3432	CTALX1048umY3657um	Canonical deadenylation of cytosolic mRNA by CCR4-NOT complex	0.2252215	54	14	1047.564	3657.046
CTAL	HK3432	CTALX1048umY3657um	Mitotic spindle assembly	0.219651	54	14	1047.564	3657.046
CTAL	HK3432	CTALX1048umY3657um	Mother and daughter centriole organization around microtubule triplets	0.2185313	54	14	1047.564	3657.046
CTAL	HK3432	CTALX1048umY3657um	Lysosomal degradation of gangliosides to ceramide	0.2086405	54	14	1047.564	3657.046
CTAL	HK3432	CTALX1048umY3657um	Cytosolic mRNA decapping and 5' degradation	0.208592	54	14	1047.564	3657.046
CTAL	HK3432	CTALX1048umY3657um	Support for large vesicle biogenesis at ER	0.2085472	54	14	1047.564	3657.046
CTAL	HK3432	CTALX1048umY3657um	Clathrin-mediated vesicle traffic from TGN to endosomal lysosomal system	0.2069686	54	14	1047.564	3657.046
CTAL	HK3432	CTALX1048umY3657um	Endoplasmic reticulum tubulus maintenance	0.2066552	54	14	1047.564	3657.046
CTAL	HK3432	CTALX1048umY3657um	Lysosomal degradation of chondroitin and dermatan sulfate	0.2030026	54	14	1047.564	3657.046
IC	HK3432	ICX1746umY1954um	Endoplasmic reticulum-golgi contact site formation	0.4246736	88	22	1745.94	1954.095
IC	HK3432	ICX1746umY1954um	Z-disc organization	0.3381543	88	22	1745.94	1954.095
IC	HK3432	ICX1746umY1954um	Transcriptional control of myofibrillogenesis	0.3332898	88	22	1745.94	1954.095
IC	HK3432	ICX1746umY1954um	Fibroblast growth factor receptor signaling	0.3275457	88	22	1745.94	1954.095
IC	HK3432	ICX1746umY1954um	ER unfolded protein response pathway	0.3269517	88	22	1745.94	1954.095
IC	HK3432	ICX1746umY1954um	Endoplasmic reticulum-endosome and lysosome contact site formation	0.3254825	88	22	1745.94	1954.095
IC	HK3432	ICX1746umY1954um	JAK-STAT signaling pathway	0.3188026	88	22	1745.94	1954.095
IC	HK3432	ICX1746umY1954um	Proline metabolism	0.3113577	88	22	1745.94	1954.095
IC	HK3432	ICX1746umY1954um	Intracellular triacylglycerol mobilization	0.3006856	88	22	1745.94	1954.095
IC	HK3432	ICX1746umY1954um	Restriction point	0.2968773	88	22	1745.94	1954.095
IC	HK3432	ICX1746umY1954um	Condensin-mediated chromosome condensation	0.2857702	88	22	1745.94	1954.095
IC	HK3432	ICX1746umY1954um	Protein import across and into inner mitochondrial membrane	0.2775777	88	22	1745.94	1954.095
IC	HK3432	ICX1746umY1954um	Bridge-mediated phospholipid transfer at organelle contact sites	0.2757645	88	22	1745.94	1954.095
IC	HK3432	ICX1746umY1954um	Single strand annealing DSB repair	0.2640113	88	22	1745.94	1954.095
IC	HK3432	ICX1746umY1954um	GPCR desensitization and endocytic adaptor recruitment	0.2617494	88	22	1745.94	1954.095
IC	HK3432	ICX1746umY1954um	Vesicle fusion with cis-Golgi	0.2551964	88	22	1745.94	1954.095
IC	HK3432	ICX1746umY1954um	Pre-mRNA 3-end-cleavage and polyadenylation	0.248857	88	22	1745.94	1954.095
IC	HK3432	ICX1746umY1954um	Pre-mRNA capping	0.2447781	88	22	1745.94	1954.095
IC	HK3432	ICX1746umY1954um	Tandem WH2-domain-mediated actin filament nucleation	0.2426893	88	22	1745.94	1954.095
IC	HK3432	ICX1746umY1954um	Mitochondrial translation elongation	0.2368049	88	22	1745.94	1954.095
IC	HK3432	ICX1746umY1954um	Inhibition of apoptosis	0.2365182	88	22	1745.94	1954.095
IC	HK3432	ICX1746umY1954um	Carrier-mediated zinc transmembrane transport	0.2343189	88	22	1745.94	1954.095
IC	HK3432	ICX1746umY1954um	Induction of ER-phagy	0.2323893	88	22	1745.94	1954.095
IC	HK3432	ICX1746umY1954um	Excitatory postsynaptic machinery organization	0.229964	88	22	1745.94	1954.095
IC	HK3432	ICX1746umY1954um	Nuclear intermediate filaments	0.2289817	88	22	1745.94	1954.095
IC	HK3432	ICX1746umY1954um	Vesicle trafficking involved in biogenesis of lysosome-related organelles	0.2286837	88	22	1745.94	1954.095
IC	HK3432	ICX1746umY1954um	m6A methylation and demethylation of mRNA	0.2234193	88	22	1745.94	1954.095
IC	HK3432	ICX1746umY1954um	Acyl CoA hydrolysis	0.2208877	88	22	1745.94	1954.095
IC	HK3432	ICX1746umY1954um	ERK 1 2 signaling cascade	0.218234	88	22	1745.94	1954.095
IC	HK3432	ICX1746umY1954um	Cytosolic Dicer-mediated microRNA and endogenous siRNA processing	0.2137338	88	22	1745.94	1954.095
EndoG	HK3432	EndoGX1832umY3908um	Smooth muscle thick myofilament organization and regulation	0.5697029	49	23	1831.917	3908.189
EndoG	HK3432	EndoGX1832umY3908um	Interaction of integrin with complement and coagulation factors	0.4880836	49	23	1831.917	3908.189
EndoG	HK3432	EndoGX1832umY3908um	Sphingomyelin biosynthesis from ceramide	0.4493473	49	23	1831.917	3908.189
EndoG	HK3432	EndoGX1832umY3908um	Integrin-basement membrane interaction and signaling	0.4221496	49	23	1831.917	3908.189
EndoG	HK3432	EndoGX1832umY3908um	Integrin-extracellular matrix interaction and signaling	0.4134468	49	23	1831.917	3908.189
EndoG	HK3432	EndoGX1832umY3908um	Basement membrane attachment to cell surface	0.386005	49	23	1831.917	3908.189
EndoG	HK3432	EndoGX1832umY3908um	HDL synthesis and organization for reverse lipid transport	0.3759791	49	23	1831.917	3908.189
EndoG	HK3432	EndoGX1832umY3908um	Fibroblast growth factor receptor signaling	0.3501306	49	23	1831.917	3908.189
EndoG	HK3432	EndoGX1832umY3908um	NFkB signaling pathway	0.344686	49	23	1831.917	3908.189
EndoG	HK3432	EndoGX1832umY3908um	G protein regulated RHO signaling cascade	0.3217391	49	23	1831.917	3908.189
EndoG	HK3432	EndoGX1832umY3908um	Leukocyte rolling on and transmigration through endothelium	0.3170914	49	23	1831.917	3908.189
EndoG	HK3432	EndoGX1832umY3908um	Contractile ring assembly and constriction	0.3137864	49	23	1831.917	3908.189
EndoG	HK3432	EndoGX1832umY3908um	Protein farnesylation and geranylgeranylation	0.3112811	49	23	1831.917	3908.189
EndoG	HK3432	EndoGX1832umY3908um	Tetraspanin-enriched microdomain dynamics	0.3084978	49	23	1831.917	3908.189
EndoG	HK3432	EndoGX1832umY3908um	Endogenous control of complement activity	0.3051475	49	23	1831.917	3908.189
EndoG	HK3432	EndoGX1832umY3908um	Endothelial support of leukocyte rolling and transmigration	0.3007451	49	23	1831.917	3908.189
EndoG	HK3432	EndoGX1832umY3908um	Antigen presentation via MHC class I molecules	0.2758418	49	23	1831.917	3908.189
EndoG	HK3432	EndoGX1832umY3908um	Semaphorin receptor signaling	0.2722966	49	23	1831.917	3908.189
EndoG	HK3432	EndoGX1832umY3908um	ERK 1 2 signaling cascade	0.2595651	49	23	1831.917	3908.189
EndoG	HK3432	EndoGX1832umY3908um	Induction of ER-phagy	0.2595497	49	23	1831.917	3908.189
EndoG	HK3432	EndoGX1832umY3908um	JNK signaling cascade	0.2569604	49	23	1831.917	3908.189
EndoG	HK3432	EndoGX1832umY3908um	Regulation of microtubule nucleation and stabilization at Golgi	0.2482038	49	23	1831.917	3908.189
EndoG	HK3432	EndoGX1832umY3908um	Restriction point	0.2413943	49	23	1831.917	3908.189
EndoG	HK3432	EndoGX1832umY3908um	Regulation of G-protein signaling by beta and gamma subunits	0.2382196	49	23	1831.917	3908.189
EndoG	HK3432	EndoGX1832umY3908um	PI3 kinase-AKT signaling pathway	0.2377074	49	23	1831.917	3908.189
EndoG	HK3432	EndoGX1832umY3908um	Intercellular bridge and midbody assembly and organization	0.2323411	49	23	1831.917	3908.189
EndoG	HK3432	EndoGX1832umY3908um	Endoplasmic reticulum-golgi contact site formation	0.2270235	49	23	1831.917	3908.189
EndoG	HK3432	EndoGX1832umY3908um	Fusion of late endosomes with lysosomes	0.2241299	49	23	1831.917	3908.189
EndoG	HK3432	EndoGX1832umY3908um	Desmosome organization	0.2221641	49	23	1831.917	3908.189
EndoG	HK3432	EndoGX1832umY3908um	Classical complement pathway	0.2167592	49	23	1831.917	3908.189
CTAL	HK3432	CTALX2442umY5162um	Transcriptional control of myofibrillogenesis	0.6032637	24	30	2442.053	5161.646
CTAL	HK3432	CTALX2442umY5162um	Mismatch repair	0.44742	24	30	2442.053	5161.646
CTAL	HK3432	CTALX2442umY5162um	Shuttle-mediated phospholipid transport	0.4151436	24	30	2442.053	5161.646
CTAL	HK3432	CTALX2442umY5162um	Immunoproteasome organization	0.3919904	24	30	2442.053	5161.646
CTAL	HK3432	CTALX2442umY5162um	gp130 receptor signaling	0.3733681	24	30	2442.053	5161.646
CTAL	HK3432	CTALX2442umY5162um	Cellular urate import and export	0.3493952	24	30	2442.053	5161.646
CTAL	HK3432	CTALX2442umY5162um	U4-U6 di-snRNP-selective component synthesis	0.3290487	24	30	2442.053	5161.646
CTAL	HK3432	CTALX2442umY5162um	Recruitment of signaling proteins to the dystrophin-glycoprotein complex	0.3289817	24	30	2442.053	5161.646
CTAL	HK3432	CTALX2442umY5162um	Phospholipid scrambling across membrane leaflets	0.3179995	24	30	2442.053	5161.646
CTAL	HK3432	CTALX2442umY5162um	Proteasome assembly	0.3050914	24	30	2442.053	5161.646
CTAL	HK3432	CTALX2442umY5162um	Cellular uptake and export of free and transferrin-bound iron	0.3027605	24	30	2442.053	5161.646
CTAL	HK3432	CTALX2442umY5162um	Degradation of pre-mRNA by nuclear exosome	0.3017805	24	30	2442.053	5161.646
CTAL	HK3432	CTALX2442umY5162um	Malate aspartate shuttle	0.2916449	24	30	2442.053	5161.646
CTAL	HK3432	CTALX2442umY5162um	Initiation of phagocytosis via Ig receptors	0.2901961	24	30	2442.053	5161.646
CTAL	HK3432	CTALX2442umY5162um	HDL synthesis and organization for reverse lipid transport	0.2866841	24	30	2442.053	5161.646
CTAL	HK3432	CTALX2442umY5162um	G protein regulated RHO signaling cascade	0.2761687	24	30	2442.053	5161.646
CTAL	HK3432	CTALX2442umY5162um	Carrier-mediated zinc transmembrane transport	0.273195	24	30	2442.053	5161.646
CTAL	HK3432	CTALX2442umY5162um	Mitochondrial fission	0.2664047	24	30	2442.053	5161.646
CTAL	HK3432	CTALX2442umY5162um	Chaperone-mediated autophagy	0.2637937	24	30	2442.053	5161.646
CTAL	HK3432	CTALX2442umY5162um	Carrier-mediated potassium transmembrane transport	0.2617494	24	30	2442.053	5161.646
CTAL	HK3432	CTALX2442umY5162um	Endoplasmic reticulum-golgi contact site formation	0.2597911	24	30	2442.053	5161.646
CTAL	HK3432	CTALX2442umY5162um	Intracellular triacylglycerol mobilization	0.2544346	24	30	2442.053	5161.646
CTAL	HK3432	CTALX2442umY5162um	Aspartate and arginine metabolism	0.2529412	24	30	2442.053	5161.646
CTAL	HK3432	CTALX2442umY5162um	Procollagen processing in the ER	0.2477132	24	30	2442.053	5161.646
CTAL	HK3432	CTALX2442umY5162um	Biogenesis of mitochondrial-derived vesicles	0.2476752	24	30	2442.053	5161.646
CTAL	HK3432	CTALX2442umY5162um	Heparin and heparan sulfate chain biosynthesis	0.2474011	24	30	2442.053	5161.646
CTAL	HK3432	CTALX2442umY5162um	Induction of lysophagy	0.2462141	24	30	2442.053	5161.646
CTAL	HK3432	CTALX2442umY5162um	Coenzyme A biosynthesis from pantothenate	0.2451697	24	30	2442.053	5161.646
CTAL	HK3432	CTALX2442umY5162um	Nodal growth differentiation factor receptor signaling	0.244517	24	30	2442.053	5161.646
CTAL	HK3432	CTALX2442umY5162um	Glycerol-3-phosphate pathway	0.2360702	24	30	2442.053	5161.646
PTS3	HK3432	PTS3X3489umY3358um	Recruitment of signaling proteins to the dystrophin-glycoprotein complex	0.4984334	60	42	3488.862	3358.388
PTS3	HK3432	PTS3X3489umY3358um	Notch ligand presentation	0.3629339	60	42	3488.862	3358.388
PTS3	HK3432	PTS3X3489umY3358um	Induction of ER-phagy	0.3290487	60	42	3488.862	3358.388
PTS3	HK3432	PTS3X3489umY3358um	Nodal growth differentiation factor receptor signaling	0.3232376	60	42	3488.862	3358.388
PTS3	HK3432	PTS3X3489umY3358um	HDL synthesis and organization for reverse lipid transport	0.3185379	60	42	3488.862	3358.388
PTS3	HK3432	PTS3X3489umY3358um	Induction of aggrephagy	0.2910813	60	42	3488.862	3358.388
PTS3	HK3432	PTS3X3489umY3358um	Cytosolic Dicer-mediated microRNA and endogenous siRNA processing	0.2816411	60	42	3488.862	3358.388
PTS3	HK3432	PTS3X3489umY3358um	Roundabout signaling	0.281097	60	42	3488.862	3358.388
PTS3	HK3432	PTS3X3489umY3358um	Epidermal growth factor induced EGF receptor signaling	0.2730317	60	42	3488.862	3358.388
PTS3	HK3432	PTS3X3489umY3358um	Malate aspartate shuttle	0.2723238	60	42	3488.862	3358.388
PTS3	HK3432	PTS3X3489umY3358um	Regulation of pre-mRNA processing by hnRNPs	0.2670374	60	42	3488.862	3358.388
PTS3	HK3432	PTS3X3489umY3358um	Mitochondrial fission	0.2636106	60	42	3488.862	3358.388
PTS3	HK3432	PTS3X3489umY3358um	Restriction point	0.2615831	60	42	3488.862	3358.388
PTS3	HK3432	PTS3X3489umY3358um	Hemidesmosome organization	0.2599848	60	42	3488.862	3358.388
PTS3	HK3432	PTS3X3489umY3358um	Transcription repression	0.2586573	60	42	3488.862	3358.388
PTS3	HK3432	PTS3X3489umY3358um	Phenylalanine and tyrosine degradation pathway	0.256658	60	42	3488.862	3358.388
PTS3	HK3432	PTS3X3489umY3358um	Glutamate and glutamine metabolism	0.2504086	60	42	3488.862	3358.388
PTS3	HK3432	PTS3X3489umY3358um	alpha and beta tubulin biogenesis and heterodimer assembly	0.2482312	60	42	3488.862	3358.388
PTS3	HK3432	PTS3X3489umY3358um	Condensin-mediated chromosome condensation	0.2477807	60	42	3488.862	3358.388
PTS3	HK3432	PTS3X3489umY3358um	ER unfolded protein response pathway	0.2459124	60	42	3488.862	3358.388
PTS3	HK3432	PTS3X3489umY3358um	Cardiolipin biosynthesis and remodeling	0.2430717	60	42	3488.862	3358.388
PTS3	HK3432	PTS3X3489umY3358um	Cholesterol-sensitive control of SREBP activation	0.2425726	60	42	3488.862	3358.388
PTS3	HK3432	PTS3X3489umY3358um	HIF-1 receptor signaling pathway	0.2413586	60	42	3488.862	3358.388
PTS3	HK3432	PTS3X3489umY3358um	Immunoproteasome organization	0.2377843	60	42	3488.862	3358.388
PTS3	HK3432	PTS3X3489umY3358um	Cellular urate import and export	0.2341288	60	42	3488.862	3358.388
PTS3	HK3432	PTS3X3489umY3358um	Aspartate and arginine metabolism	0.2310821	60	42	3488.862	3358.388
PTS3	HK3432	PTS3X3489umY3358um	Lipid raft dynamics	0.22984	60	42	3488.862	3358.388
PTS3	HK3432	PTS3X3489umY3358um	Quiescence- and senescence-associated cell cycle arrest	0.2292551	60	42	3488.862	3358.388
PTS3	HK3432	PTS3X3489umY3358um	Hedgehog receptor signaling	0.2281772	60	42	3488.862	3358.388
PTS3	HK3432	PTS3X3489umY3358um	Mother and daughter centriole organization around microtubule triplets	0.2219838	60	42	3488.862	3358.388
PTS1	HK3432	PTS1X2790umY5763um	Phenylalanine and tyrosine degradation pathway	0.4936031	12	34	2789.732	5762.732
PTS1	HK3432	PTS1X2790umY5763um	HDL synthesis and organization for reverse lipid transport	0.4387729	12	34	2789.732	5762.732
PTS1	HK3432	PTS1X2790umY5763um	Cellular urate import and export	0.3973848	12	34	2789.732	5762.732
PTS1	HK3432	PTS1X2790umY5763um	Biosynthesis of fibril-forming collagen	0.369137	12	34	2789.732	5762.732
PTS1	HK3432	PTS1X2790umY5763um	Mitochondrial fusion	0.3554166	12	34	2789.732	5762.732
PTS1	HK3432	PTS1X2790umY5763um	Mitochondria-endoplasmic reticulum contact site formation	0.3427265	12	34	2789.732	5762.732
PTS1	HK3432	PTS1X2790umY5763um	Aspartate and arginine metabolism	0.3411039	12	34	2789.732	5762.732
PTS1	HK3432	PTS1X2790umY5763um	Glutathione biosynthesis, regeneration and glutathione-dependent peroxide detoxification	0.3256067	12	34	2789.732	5762.732
PTS1	HK3432	PTS1X2790umY5763um	Fructose and mannose metabolism	0.3229949	12	34	2789.732	5762.732
PTS1	HK3432	PTS1X2790umY5763um	Phase II biotransformation via gluthatione conjugation	0.3210655	12	34	2789.732	5762.732
PTS1	HK3432	PTS1X2790umY5763um	Vesicle tethering at cis-Golgi	0.3197128	12	34	2789.732	5762.732
PTS1	HK3432	PTS1X2790umY5763um	Classical complement pathway	0.3050474	12	34	2789.732	5762.732
PTS1	HK3432	PTS1X2790umY5763um	DNA end protection and promotion of NHEJ	0.3001305	12	34	2789.732	5762.732
PTS1	HK3432	PTS1X2790umY5763um	Transcription by RNA polymerase II	0.2983286	12	34	2789.732	5762.732
PTS1	HK3432	PTS1X2790umY5763um	U1 and U2 snRNP recruitment and pre-spliceosome assembly	0.2964414	12	34	2789.732	5762.732
PTS1	HK3432	PTS1X2790umY5763um	Lysosomal protein degradation	0.2936638	12	34	2789.732	5762.732
PTS1	HK3432	PTS1X2790umY5763um	Fusion of late endosomes with lysosomes	0.2795559	12	34	2789.732	5762.732
PTS1	HK3432	PTS1X2790umY5763um	Phase II biotransformation via glucuronidation	0.2790893	12	34	2789.732	5762.732
PTS1	HK3432	PTS1X2790umY5763um	Recruitment of signaling proteins to the dystrophin-glycoprotein complex	0.2758486	12	34	2789.732	5762.732
PTS1	HK3432	PTS1X2790umY5763um	Branched tryptophan-kynurenine pathway producing NAD and diverse metabolites	0.2740014	12	34	2789.732	5762.732
PTS1	HK3432	PTS1X2790umY5763um	Centrosomal subdistal appendage organization for microtubule anchoring	0.2701044	12	34	2789.732	5762.732
PTS1	HK3432	PTS1X2790umY5763um	Z-disc organization	0.2602407	12	34	2789.732	5762.732
PTS1	HK3432	PTS1X2790umY5763um	Biosynthesis of the glycosaminoglycan-protein linkage region	0.2586162	12	34	2789.732	5762.732
PTS1	HK3432	PTS1X2790umY5763um	Coagulation cascade	0.2570465	12	34	2789.732	5762.732
PTS1	HK3432	PTS1X2790umY5763um	Proteolysis of matricellular proteins	0.2499728	12	34	2789.732	5762.732
PTS1	HK3432	PTS1X2790umY5763um	Lysosomal degradation of gangliosides to ceramide	0.2487637	12	34	2789.732	5762.732
PTS1	HK3432	PTS1X2790umY5763um	Vesicle fusion with cis-Golgi	0.2431168	12	34	2789.732	5762.732
PTS1	HK3432	PTS1X2790umY5763um	Hedgehog receptor signaling	0.2417574	12	34	2789.732	5762.732
PTS1	HK3432	PTS1X2790umY5763um	Proteolysis of basement membrane	0.2412989	12	34	2789.732	5762.732
PTS1	HK3432	PTS1X2790umY5763um	Proteolysis of fibril-forming collagen	0.2412989	12	34	2789.732	5762.732
CTAL	HK3432	CTALX5670umY1405um	Nucleosome disassembly	0.3400783	99	67	5669.967	1405.048
CTAL	HK3432	CTALX5670umY1405um	Phosphoglyceride remodelling via Lands cycle	0.3087618	99	67	5669.967	1405.048
CTAL	HK3432	CTALX5670umY1405um	Microtubule-based anterograde organelle and vesicle transport	0.3074328	99	67	5669.967	1405.048
CTAL	HK3432	CTALX5670umY1405um	Biosynthesis and Golgi import of UDP-activated sugars for glycan synthesis	0.3057862	99	67	5669.967	1405.048
CTAL	HK3432	CTALX5670umY1405um	Cobalamin metabolism	0.3003591	99	67	5669.967	1405.048
CTAL	HK3432	CTALX5670umY1405um	DNA damage-induced G1-S arrest	0.2954248	99	67	5669.967	1405.048
CTAL	HK3432	CTALX5670umY1405um	Initiation of phagocytosis of apoptotic cells	0.2836221	99	67	5669.967	1405.048
CTAL	HK3432	CTALX5670umY1405um	Mitochondria-endoplasmic reticulum contact site formation	0.2789027	99	67	5669.967	1405.048
CTAL	HK3432	CTALX5670umY1405um	MICOS-dependent maintenance of mitochondrial cristae architecture	0.2786492	99	67	5669.967	1405.048
CTAL	HK3432	CTALX5670umY1405um	Malate aspartate shuttle	0.2689295	99	67	5669.967	1405.048
CTAL	HK3432	CTALX5670umY1405um	Regulation of actin dynamics during macropinocytosis	0.2615831	99	67	5669.967	1405.048
CTAL	HK3432	CTALX5670umY1405um	Alternative end joining DSB repair	0.2580856	99	67	5669.967	1405.048
CTAL	HK3432	CTALX5670umY1405um	Intercellular bridge and midbody assembly and organization	0.2556686	99	67	5669.967	1405.048
CTAL	HK3432	CTALX5670umY1405um	Glutamate and glutamine metabolism	0.2534162	99	67	5669.967	1405.048
CTAL	HK3432	CTALX5670umY1405um	Aspartate and arginine metabolism	0.2474945	99	67	5669.967	1405.048
CTAL	HK3432	CTALX5670umY1405um	Phase I biotransformation via alcohol and aldehyde dehydrogenases	0.2404591	99	67	5669.967	1405.048
CTAL	HK3432	CTALX5670umY1405um	Vesicle tethering at cis-Golgi	0.2336815	99	67	5669.967	1405.048
CTAL	HK3432	CTALX5670umY1405um	Vesicle tethering at plasma membrane	0.2310094	99	67	5669.967	1405.048
CTAL	HK3432	CTALX5670umY1405um	Protein folding in ER	0.2303775	99	67	5669.967	1405.048
CTAL	HK3432	CTALX5670umY1405um	Thioredoxin-dependent peroxiredoxin-mediated peroxide detoxification	0.2260216	99	67	5669.967	1405.048
CTAL	HK3432	CTALX5670umY1405um	Initiation of phagocytosis via Ig receptors	0.2244735	99	67	5669.967	1405.048
CTAL	HK3432	CTALX5670umY1405um	Histone ubiquitination and deubiquitination	0.2225506	99	67	5669.967	1405.048
CTAL	HK3432	CTALX5670umY1405um	Regulation of G-protein signaling by beta and gamma subunits	0.2202109	99	67	5669.967	1405.048
CTAL	HK3432	CTALX5670umY1405um	Condensin-mediated chromosome condensation	0.2201044	99	67	5669.967	1405.048
CTAL	HK3432	CTALX5670umY1405um	Degradation of deadenylated mRNA by cytosolic exosome	0.2180648	99	67	5669.967	1405.048
CTAL	HK3432	CTALX5670umY1405um	p38 signaling cascade	0.2160574	99	67	5669.967	1405.048
CTAL	HK3432	CTALX5670umY1405um	U2 snRNP-selective component synthesis	0.2130023	99	67	5669.967	1405.048
CTAL	HK3432	CTALX5670umY1405um	Endothelial support of leukocyte rolling and transmigration	0.2111861	99	67	5669.967	1405.048
CTAL	HK3432	CTALX5670umY1405um	Upstream regulation of lamellipodium dynamics	0.2052813	99	67	5669.967	1405.048
CTAL	HK3432	CTALX5670umY1405um	Plasmalogen biosynthesis	0.2040483	99	67	5669.967	1405.048
PTS1	HK3432	PTS1X2355umY5312um	Cellular uptake and efflux of free cholesterol	0.4220627	21	29	2354.567	5311.729
PTS1	HK3432	PTS1X2355umY5312um	Activation of pro-MMPs	0.3980847	21	29	2354.567	5311.729
PTS1	HK3432	PTS1X2355umY5312um	Okazaki-fragment maturation and DNA synthesis during NER, MMR, BER and HR	0.3794905	21	29	2354.567	5311.729
PTS1	HK3432	PTS1X2355umY5312um	Calcineurin-NFAT signaling pathway	0.3534571	21	29	2354.567	5311.729
PTS1	HK3432	PTS1X2355umY5312um	Centrosome biogenesis and maturation	0.349766	21	29	2354.567	5311.729
PTS1	HK3432	PTS1X2355umY5312um	Early endocytic vesicle and endosome tethering	0.3336965	21	29	2354.567	5311.729
PTS1	HK3432	PTS1X2355umY5312um	Cellular urate import and export	0.3250735	21	29	2354.567	5311.729
PTS1	HK3432	PTS1X2355umY5312um	Insulin receptor signaling	0.3244125	21	29	2354.567	5311.729
PTS1	HK3432	PTS1X2355umY5312um	Branched tryptophan-kynurenine pathway producing NAD and diverse metabolites	0.3200436	21	29	2354.567	5311.729
PTS1	HK3432	PTS1X2355umY5312um	DNA damage-induced G1-S arrest	0.3153958	21	29	2354.567	5311.729
PTS1	HK3432	PTS1X2355umY5312um	Endoplasmic reticulum tubulus maintenance	0.3125252	21	29	2354.567	5311.729
PTS1	HK3432	PTS1X2355umY5312um	Late endosomal, vesicle and autophagosomal tethering to lysosomes	0.3093216	21	29	2354.567	5311.729
PTS1	HK3432	PTS1X2355umY5312um	Transcription repression	0.3074159	21	29	2354.567	5311.729
PTS1	HK3432	PTS1X2355umY5312um	Initiation of lipoprotein clearance	0.3059635	21	29	2354.567	5311.729
PTS1	HK3432	PTS1X2355umY5312um	NADPH-independent ROS detoxification	0.3019582	21	29	2354.567	5311.729
PTS1	HK3432	PTS1X2355umY5312um	Phase I biotransformation via alcohol and aldehyde dehydrogenases	0.2993375	21	29	2354.567	5311.729
PTS1	HK3432	PTS1X2355umY5312um	Carnitine biosynthesis and transmembrane transport	0.2955118	21	29	2354.567	5311.729
PTS1	HK3432	PTS1X2355umY5312um	Vesicle tethering at cis-Golgi	0.2868146	21	29	2354.567	5311.729
PTS1	HK3432	PTS1X2355umY5312um	Semaphorin presentation on cell surface	0.2798105	21	29	2354.567	5311.729
PTS1	HK3432	PTS1X2355umY5312um	Protein O-linked glycosylation in Golgi Apparatus	0.2751703	21	29	2354.567	5311.729
PTS1	HK3432	PTS1X2355umY5312um	Intra-golgi vesicle tethering	0.274125	21	29	2354.567	5311.729
PTS1	HK3432	PTS1X2355umY5312um	Inhibition of apoptosis	0.2720732	21	29	2354.567	5311.729
PTS1	HK3432	PTS1X2355umY5312um	Nodal growth differentiation factor receptor signaling	0.2698433	21	29	2354.567	5311.729
PTS1	HK3432	PTS1X2355umY5312um	Phase II biotransformation via gluthatione conjugation	0.2671384	21	29	2354.567	5311.729
PTS1	HK3432	PTS1X2355umY5312um	Microtubule assistance of vesicle traffic between Golgi and ER	0.2640992	21	29	2354.567	5311.729
PTS1	HK3432	PTS1X2355umY5312um	Fructose and mannose metabolism	0.263576	21	29	2354.567	5311.729
PTS1	HK3432	PTS1X2355umY5312um	Proteolysis of fibronectin	0.2629467	21	29	2354.567	5311.729
PTS1	HK3432	PTS1X2355umY5312um	Non-vesicular ceramide transport	0.2626632	21	29	2354.567	5311.729
PTS1	HK3432	PTS1X2355umY5312um	Cholesterol biosynthesis from farnesyl pyrophosphate	0.254902	21	29	2354.567	5311.729
PTS1	HK3432	PTS1X2355umY5312um	Hippo signaling	0.2499929	21	29	2354.567	5311.729
CTAL	HK3432	CTALX351umY2254um	Induction of aggrephagy	0.3764293	82	6	350.6963	2253.506
CTAL	HK3432	CTALX351umY2254um	Polyubiquitination of retrotranslocated misfolded proteins	0.3752859	82	6	350.6963	2253.506
CTAL	HK3432	CTALX351umY2254um	Cardiomyocyte pacemaker current generation	0.3576561	82	6	350.6963	2253.506
CTAL	HK3432	CTALX351umY2254um	Biosynthesis of the glycosaminoglycan-protein linkage region	0.3536553	82	6	350.6963	2253.506
CTAL	HK3432	CTALX351umY2254um	Immunoproteasome organization	0.3437806	82	6	350.6963	2253.506
CTAL	HK3432	CTALX351umY2254um	SDSA homologous recombination DSB repair	0.3009138	82	6	350.6963	2253.506
CTAL	HK3432	CTALX351umY2254um	Carrier-mediated chloride transmembrane transport	0.2932724	82	6	350.6963	2253.506
CTAL	HK3432	CTALX351umY2254um	Cellular uptake and export of free and transferrin-bound iron	0.2930415	82	6	350.6963	2253.506
CTAL	HK3432	CTALX351umY2254um	DNA end protection and promotion of NHEJ	0.2882507	82	6	350.6963	2253.506
CTAL	HK3432	CTALX351umY2254um	Inhibition of apoptosis	0.2866996	82	6	350.6963	2253.506
CTAL	HK3432	CTALX351umY2254um	Biosynthesis of fibril-forming collagen	0.2837088	82	6	350.6963	2253.506
CTAL	HK3432	CTALX351umY2254um	Proteolysis of fibronectin	0.2702249	82	6	350.6963	2253.506
CTAL	HK3432	CTALX351umY2254um	Non-vesicular ceramide transport	0.2657963	82	6	350.6963	2253.506
CTAL	HK3432	CTALX351umY2254um	Fusion of autophagosomes with lysosomes	0.2635115	82	6	350.6963	2253.506
CTAL	HK3432	CTALX351umY2254um	Fusion of late endosomes with lysosomes	0.2586545	82	6	350.6963	2253.506
CTAL	HK3432	CTALX351umY2254um	Centriolar satelites organization	0.2582561	82	6	350.6963	2253.506
CTAL	HK3432	CTALX351umY2254um	Mitotic spindle assembly	0.2580946	82	6	350.6963	2253.506
CTAL	HK3432	CTALX351umY2254um	Nodal growth differentiation factor receptor signaling	0.2539164	82	6	350.6963	2253.506
CTAL	HK3432	CTALX351umY2254um	Carrier-mediated zinc transmembrane transport	0.2525319	82	6	350.6963	2253.506
CTAL	HK3432	CTALX351umY2254um	Upstream regulation of lamellipodium dynamics	0.2515629	82	6	350.6963	2253.506
CTAL	HK3432	CTALX351umY2254um	Carrier-mediated bicarbonate transmembrane transport	0.2485839	82	6	350.6963	2253.506
CTAL	HK3432	CTALX351umY2254um	Integrin-basement membrane interaction and signaling	0.2458243	82	6	350.6963	2253.506
CTAL	HK3432	CTALX351umY2254um	Degradation of deadenylated mRNA by cytosolic exosome	0.2379397	82	6	350.6963	2253.506
CTAL	HK3432	CTALX351umY2254um	Retinoid metabolism and intracellular transport	0.2370673	82	6	350.6963	2253.506
CTAL	HK3432	CTALX351umY2254um	Prostanoid synthesis from arachidonic acid	0.236034	82	6	350.6963	2253.506
CTAL	HK3432	CTALX351umY2254um	Canonical deadenylation of cytosolic mRNA by CCR4-NOT complex	0.2315833	82	6	350.6963	2253.506
CTAL	HK3432	CTALX351umY2254um	U2 snRNP-selective component synthesis	0.2310519	82	6	350.6963	2253.506
CTAL	HK3432	CTALX351umY2254um	Initiation of phagocytosis via Ig receptors	0.2303558	82	6	350.6963	2253.506
CTAL	HK3432	CTALX351umY2254um	Cellular uptake and efflux of free cholesterol	0.2292428	82	6	350.6963	2253.506
CTAL	HK3432	CTALX351umY2254um	Z-disc organization	0.2283288	82	6	350.6963	2253.506
CTAL	HK3432	CTALX2096umY752um	Smooth muscle thick myofilament organization and regulation	0.3911198	112	26	2095.882	751.923
CTAL	HK3432	CTALX2096umY752um	Stimulus-dependent and constitutive channel-mediated calcium entry	0.3795039	112	26	2095.882	751.923
CTAL	HK3432	CTALX2096umY752um	Single strand annealing DSB repair	0.36979	112	26	2095.882	751.923
CTAL	HK3432	CTALX2096umY752um	Late endosomal, vesicle and autophagosomal tethering to lysosomes	0.3568163	112	26	2095.882	751.923
CTAL	HK3432	CTALX2096umY752um	Tandem WH2-domain-mediated actin filament nucleation	0.3425587	112	26	2095.882	751.923
CTAL	HK3432	CTALX2096umY752um	Centrosomal subdistal appendage organization for microtubule anchoring	0.3381201	112	26	2095.882	751.923
CTAL	HK3432	CTALX2096umY752um	Smooth muscle thin myofilament organization	0.3226545	112	26	2095.882	751.923
CTAL	HK3432	CTALX2096umY752um	Nodal growth differentiation factor receptor signaling	0.3211488	112	26	2095.882	751.923
CTAL	HK3432	CTALX2096umY752um	Z-disc organization	0.3183727	112	26	2095.882	751.923
CTAL	HK3432	CTALX2096umY752um	Calcineurin-NFAT signaling pathway	0.313334	112	26	2095.882	751.923
CTAL	HK3432	CTALX2096umY752um	Classical complement pathway	0.3029239	112	26	2095.882	751.923
CTAL	HK3432	CTALX2096umY752um	Early endocytic vesicle and endosome tethering	0.2971677	112	26	2095.882	751.923
CTAL	HK3432	CTALX2096umY752um	Insulin receptor signaling	0.2761097	112	26	2095.882	751.923
CTAL	HK3432	CTALX2096umY752um	Vesicle trafficking involved in biogenesis of lysosome-related organelles	0.275835	112	26	2095.882	751.923
CTAL	HK3432	CTALX2096umY752um	Mother and daughter centriole organization around microtubule triplets	0.2747971	112	26	2095.882	751.923
CTAL	HK3432	CTALX2096umY752um	Transcriptional control of myofibrillogenesis	0.2727154	112	26	2095.882	751.923
CTAL	HK3432	CTALX2096umY752um	Transcription initiation by general transcription factors	0.2654867	112	26	2095.882	751.923
CTAL	HK3432	CTALX2096umY752um	Immunoproteasome organization	0.261726	112	26	2095.882	751.923
CTAL	HK3432	CTALX2096umY752um	VDJ recombination	0.2610966	112	26	2095.882	751.923
CTAL	HK3432	CTALX2096umY752um	Scavenger receptor-mediated initiation of cargo uptake	0.2541174	112	26	2095.882	751.923
CTAL	HK3432	CTALX2096umY752um	Shuttle-mediated phospholipid transport	0.2518277	112	26	2095.882	751.923
CTAL	HK3432	CTALX2096umY752um	ER unfolded protein response pathway	0.2473988	112	26	2095.882	751.923
CTAL	HK3432	CTALX2096umY752um	Formin-mediated linear actin filament nucleation and elongation	0.2363517	112	26	2095.882	751.923
CTAL	HK3432	CTALX2096umY752um	Heparin and heparan sulfate chain biosynthesis	0.2351095	112	26	2095.882	751.923
CTAL	HK3432	CTALX2096umY752um	LINC complex-mediated nuclear-cytoskeletal coupling	0.2349548	112	26	2095.882	751.923
CTAL	HK3432	CTALX2096umY752um	Purine biosynthesis and salvage	0.2337259	112	26	2095.882	751.923
CTAL	HK3432	CTALX2096umY752um	Synthesis of secreted semaphorins	0.2331593	112	26	2095.882	751.923
CTAL	HK3432	CTALX2096umY752um	Centriole duplication	0.2324157	112	26	2095.882	751.923
CTAL	HK3432	CTALX2096umY752um	Regulation of G-protein signaling by beta and gamma subunits	0.2288887	112	26	2095.882	751.923
CTAL	HK3432	CTALX2096umY752um	Chromatin organization by Polycomb repressive complexes	0.2265139	112	26	2095.882	751.923
CTAL	HK3432	CTALX4885umY1856um	Tubulin actylation and deacetylation	0.5061358	90	58	4884.86	1856.051
CTAL	HK3432	CTALX4885umY1856um	Intracellular triacylglycerol mobilization	0.4095114	90	58	4884.86	1856.051
CTAL	HK3432	CTALX4885umY1856um	Inhibition of fibrinolysis	0.3451954	90	58	4884.86	1856.051
CTAL	HK3432	CTALX4885umY1856um	Pre-mRNA capping	0.3266318	90	58	4884.86	1856.051
CTAL	HK3432	CTALX4885umY1856um	Pentose phosphate pathway	0.3246187	90	58	4884.86	1856.051
CTAL	HK3432	CTALX4885umY1856um	Carrier-mediated zinc transmembrane transport	0.3195851	90	58	4884.86	1856.051
CTAL	HK3432	CTALX4885umY1856um	Smooth muscle thick myofilament organization and regulation	0.3104799	90	58	4884.86	1856.051
CTAL	HK3432	CTALX4885umY1856um	Phospholipid translocation from outer to inner membrane leaflets	0.3077472	90	58	4884.86	1856.051
CTAL	HK3432	CTALX4885umY1856um	Abscission checkpoint	0.3007908	90	58	4884.86	1856.051
CTAL	HK3432	CTALX4885umY1856um	Single strand annealing DSB repair	0.297965	90	58	4884.86	1856.051
CTAL	HK3432	CTALX4885umY1856um	Alternative end joining DSB repair	0.2977785	90	58	4884.86	1856.051
CTAL	HK3432	CTALX4885umY1856um	Folate cycle	0.2889324	90	58	4884.86	1856.051
CTAL	HK3432	CTALX4885umY1856um	Regulation of actin dynamics during macropinocytosis	0.2772694	90	58	4884.86	1856.051
CTAL	HK3432	CTALX4885umY1856um	Cytosolic Sm core assembly onto U snRNAs	0.2749265	90	58	4884.86	1856.051
CTAL	HK3432	CTALX4885umY1856um	Lysosomal protein degradation	0.2742109	90	58	4884.86	1856.051
CTAL	HK3432	CTALX4885umY1856um	Shuttle-mediated phospholipid transport	0.2677546	90	58	4884.86	1856.051
CTAL	HK3432	CTALX4885umY1856um	Condensin-mediated chromosome condensation	0.2651436	90	58	4884.86	1856.051
CTAL	HK3432	CTALX4885umY1856um	Prostanoid synthesis from arachidonic acid	0.2615975	90	58	4884.86	1856.051
CTAL	HK3432	CTALX4885umY1856um	Branched tryptophan-kynurenine pathway producing NAD and diverse metabolites	0.2590414	90	58	4884.86	1856.051
CTAL	HK3432	CTALX4885umY1856um	Glutamate and glutamine metabolism	0.2553122	90	58	4884.86	1856.051
CTAL	HK3432	CTALX4885umY1856um	Base excision repair	0.2552545	90	58	4884.86	1856.051
CTAL	HK3432	CTALX4885umY1856um	Ketone body metabolism and transport	0.254217	90	58	4884.86	1856.051
CTAL	HK3432	CTALX4885umY1856um	mRNA storage, translational repression and degradation by cytosolic processing bodies	0.2526135	90	58	4884.86	1856.051
CTAL	HK3432	CTALX4885umY1856um	Cytosolic protein acetylation and deacetylation	0.2475972	90	58	4884.86	1856.051
CTAL	HK3432	CTALX4885umY1856um	Basement membrane attachment to cell surface	0.2460551	90	58	4884.86	1856.051
CTAL	HK3432	CTALX4885umY1856um	U4-U6-U5 tri-snRNP recruitment and pre-catalytic spliceosome assembly	0.2324619	90	58	4884.86	1856.051
CTAL	HK3432	CTALX4885umY1856um	Early endocytic vesicle and endosome tethering	0.2321714	90	58	4884.86	1856.051
CTAL	HK3432	CTALX4885umY1856um	Catecholamine metabolism	0.2300261	90	58	4884.86	1856.051
CTAL	HK3432	CTALX4885umY1856um	Protein O-linked glycosylation in Golgi Apparatus	0.2300084	90	58	4884.86	1856.051
CTAL	HK3432	CTALX4885umY1856um	Fibrinolysis	0.2286088	90	58	4884.86	1856.051
CTAL	HK3432	CTALX4885umY1856um	Regulation of coagulation cascade	0.2286088	90	58	4884.86	1856.051
GSStromal	HK3432	GSStromalX262umY4609um	SDSA homologous recombination DSB repair	0.5492167	35	5	262.4566	4608.828
GSStromal	HK3432	GSStromalX262umY4609um	Fibroblast growth factor receptor signaling	0.3668407	35	5	262.4566	4608.828
GSStromal	HK3432	GSStromalX262umY4609um	Ubiquinone biosynthesis from farnesyl pyrophosphate	0.3573711	35	5	262.4566	4608.828
GSStromal	HK3432	GSStromalX262umY4609um	Biosynthesis of fibril-forming collagen	0.355425	35	5	262.4566	4608.828
GSStromal	HK3432	GSStromalX262umY4609um	Microtubule assistance of vesicle traffic between Golgi and ER	0.3488251	35	5	262.4566	4608.828
GSStromal	HK3432	GSStromalX262umY4609um	DNA end protection and promotion of NHEJ	0.333812	35	5	262.4566	4608.828
GSStromal	HK3432	GSStromalX262umY4609um	Classical complement pathway	0.3316727	35	5	262.4566	4608.828
GSStromal	HK3432	GSStromalX262umY4609um	Fusion of late endosomes with lysosomes	0.3149202	35	5	262.4566	4608.828
GSStromal	HK3432	GSStromalX262umY4609um	Induction of aggrephagy	0.2905096	35	5	262.4566	4608.828
GSStromal	HK3432	GSStromalX262umY4609um	p38 signaling cascade	0.2862924	35	5	262.4566	4608.828
GSStromal	HK3432	GSStromalX262umY4609um	Microtubule-based anterograde organelle and vesicle transport	0.2748939	35	5	262.4566	4608.828
GSStromal	HK3432	GSStromalX262umY4609um	Mismatch repair	0.2598675	35	5	262.4566	4608.828
GSStromal	HK3432	GSStromalX262umY4609um	Exosome secretion	0.2555229	35	5	262.4566	4608.828
GSStromal	HK3432	GSStromalX262umY4609um	Clathrin-mediated endosomal vesicle biogenesis for retrograde transport to the TGN	0.2513824	35	5	262.4566	4608.828
GSStromal	HK3432	GSStromalX262umY4609um	m6A methylation and demethylation of mRNA	0.2455109	35	5	262.4566	4608.828
GSStromal	HK3432	GSStromalX262umY4609um	Phase II biotransformation via glucuronidation	0.2453112	35	5	262.4566	4608.828
GSStromal	HK3432	GSStromalX262umY4609um	Z-disc organization	0.242232	35	5	262.4566	4608.828
GSStromal	HK3432	GSStromalX262umY4609um	Channel-mediated chloride transmembrane movement	0.2401792	35	5	262.4566	4608.828
GSStromal	HK3432	GSStromalX262umY4609um	Calcineurin-NFAT signaling pathway	0.2366334	35	5	262.4566	4608.828
GSStromal	HK3432	GSStromalX262umY4609um	Vesicle tethering at cis-Golgi	0.2353786	35	5	262.4566	4608.828
GSStromal	HK3432	GSStromalX262umY4609um	Endosomal sorting for retrograde clathrin-independent transport to the TGN	0.2321184	35	5	262.4566	4608.828
GSStromal	HK3432	GSStromalX262umY4609um	Rab1 activation in cis-Golgi vesicle tethering and autophagosome biogenesis	0.2193947	35	5	262.4566	4608.828
GSStromal	HK3432	GSStromalX262umY4609um	NFkB signaling pathway	0.2158253	35	5	262.4566	4608.828
GSStromal	HK3432	GSStromalX262umY4609um	Cholesterol biosynthesis from farnesyl pyrophosphate	0.2129993	35	5	262.4566	4608.828
GSStromal	HK3432	GSStromalX262umY4609um	Ciliary transition zone organization	0.2088627	35	5	262.4566	4608.828
GSStromal	HK3432	GSStromalX262umY4609um	Procollagen processing in the ER	0.2080203	35	5	262.4566	4608.828
GSStromal	HK3432	GSStromalX262umY4609um	Degradation of pre-mRNA by nuclear exosome	0.2076119	35	5	262.4566	4608.828
GSStromal	HK3432	GSStromalX262umY4609um	Quiescence- and senescence-associated cell cycle arrest	0.2056517	35	5	262.4566	4608.828
GSStromal	HK3432	GSStromalX262umY4609um	Cytosolic protein polyubiquitination	0.2016589	35	5	262.4566	4608.828
GSStromal	HK3432	GSStromalX262umY4609um	Transcriptional control of myofibrillogenesis	0.2001306	35	5	262.4566	4608.828
iPT	HK3432	iPTX2007umY3307um	Recruitment of signaling proteins to the dystrophin-glycoprotein complex	0.3501306	61	25	2006.888	3307.104
iPT	HK3432	iPTX2007umY3307um	Vesicle biogenesis at ER membrane	0.3351325	61	25	2006.888	3307.104
iPT	HK3432	iPTX2007umY3307um	p38 signaling cascade	0.3281984	61	25	2006.888	3307.104
iPT	HK3432	iPTX2007umY3307um	Carrier-mediated chloride transmembrane transport	0.3258375	61	25	2006.888	3307.104
iPT	HK3432	iPTX2007umY3307um	Cytosolic Sm core assembly onto U snRNAs	0.3207584	61	25	2006.888	3307.104
iPT	HK3432	iPTX2007umY3307um	Microvillus assembly and organization	0.3136973	61	25	2006.888	3307.104
iPT	HK3432	iPTX2007umY3307um	Plasmalogen biosynthesis	0.2967679	61	25	2006.888	3307.104
iPT	HK3432	iPTX2007umY3307um	Mitochondrial coupling to microtubule transport system	0.2946986	61	25	2006.888	3307.104
iPT	HK3432	iPTX2007umY3307um	Microtubule depolymerization, severing and catastrophe	0.2800915	61	25	2006.888	3307.104
iPT	HK3432	iPTX2007umY3307um	Cytosolic Dicer-mediated microRNA and endogenous siRNA processing	0.2765263	61	25	2006.888	3307.104
iPT	HK3432	iPTX2007umY3307um	Channel-mediated chloride transmembrane movement	0.2729309	61	25	2006.888	3307.104
iPT	HK3432	iPTX2007umY3307um	ER unfolded protein response pathway	0.2704085	61	25	2006.888	3307.104
iPT	HK3432	iPTX2007umY3307um	Support for large vesicle biogenesis at ER	0.268452	61	25	2006.888	3307.104
iPT	HK3432	iPTX2007umY3307um	Induction of aggrephagy	0.2666612	61	25	2006.888	3307.104
iPT	HK3432	iPTX2007umY3307um	Cardiomyocyte pacemaker current generation	0.2640664	61	25	2006.888	3307.104
iPT	HK3432	iPTX2007umY3307um	Degradation of deadenylated mRNA by cytosolic exosome	0.2593077	61	25	2006.888	3307.104
iPT	HK3432	iPTX2007umY3307um	Chaperone-mediated autophagy	0.2587877	61	25	2006.888	3307.104
iPT	HK3432	iPTX2007umY3307um	Acyl CoA hydrolysis	0.2562663	61	25	2006.888	3307.104
iPT	HK3432	iPTX2007umY3307um	Carrier-mediated bicarbonate transmembrane transport	0.247785	61	25	2006.888	3307.104
iPT	HK3432	iPTX2007umY3307um	Fibrinolysis	0.2436316	61	25	2006.888	3307.104
iPT	HK3432	iPTX2007umY3307um	Fusion of late endosomes with lysosomes	0.2435383	61	25	2006.888	3307.104
iPT	HK3432	iPTX2007umY3307um	Carrier-mediated zinc transmembrane transport	0.2424861	61	25	2006.888	3307.104
iPT	HK3432	iPTX2007umY3307um	Vesicle trafficking involved in biogenesis of lysosome-related organelles	0.2409081	61	25	2006.888	3307.104
iPT	HK3432	iPTX2007umY3307um	Extrinsic apoptosis pathway	0.2358287	61	25	2006.888	3307.104
iPT	HK3432	iPTX2007umY3307um	Transcription by RNA polymerase III	0.2343699	61	25	2006.888	3307.104
iPT	HK3432	iPTX2007umY3307um	COP9 signalosome-mediated regulation of cullin-RING ubiquitin ligases	0.2324619	61	25	2006.888	3307.104
iPT	HK3432	iPTX2007umY3307um	Cellular uptake and export of free and transferrin-bound iron	0.2271316	61	25	2006.888	3307.104
iPT	HK3432	iPTX2007umY3307um	Fusion of autophagosomes with lysosomes	0.2226648	61	25	2006.888	3307.104
iPT	HK3432	iPTX2007umY3307um	Late endosome dynamics	0.218431	61	25	2006.888	3307.104
iPT	HK3432	iPTX2007umY3307um	Inositol metabolism and transport	0.2159186	61	25	2006.888	3307.104
CTAL	HK3432	CTALX349umY4759um	Fusion of late endosomes with lysosomes	0.4440608	32	6	349.1879	4758.911
CTAL	HK3432	CTALX349umY4759um	Recruitment of signaling proteins to the dystrophin-glycoprotein complex	0.4022193	32	6	349.1879	4758.911
CTAL	HK3432	CTALX349umY4759um	Upstream regulation of lamellipodium dynamics	0.3620416	32	6	349.1879	4758.911
CTAL	HK3432	CTALX349umY4759um	Fusion of autophagosomes with lysosomes	0.2998989	32	6	349.1879	4758.911
CTAL	HK3432	CTALX349umY4759um	SDSA homologous recombination DSB repair	0.2951697	32	6	349.1879	4758.911
CTAL	HK3432	CTALX349umY4759um	Inhibition of apoptosis	0.2816457	32	6	349.1879	4758.911
CTAL	HK3432	CTALX349umY4759um	Proline metabolism	0.2698433	32	6	349.1879	4758.911
CTAL	HK3432	CTALX349umY4759um	Activation of pro-MMPs	0.2647731	32	6	349.1879	4758.911
CTAL	HK3432	CTALX349umY4759um	Integrin-extracellular matrix interaction and signaling	0.2621262	32	6	349.1879	4758.911
CTAL	HK3432	CTALX349umY4759um	Cytosolic Dicer-mediated microRNA and endogenous siRNA processing	0.2606377	32	6	349.1879	4758.911
CTAL	HK3432	CTALX349umY4759um	MICOS-dependent maintenance of mitochondrial cristae architecture	0.2586057	32	6	349.1879	4758.911
CTAL	HK3432	CTALX349umY4759um	Mitochondrial translation elongation	0.2550876	32	6	349.1879	4758.911
CTAL	HK3432	CTALX349umY4759um	Integrin-basement membrane interaction and signaling	0.2535222	32	6	349.1879	4758.911
CTAL	HK3432	CTALX349umY4759um	NFkB signaling pathway	0.2492302	32	6	349.1879	4758.911
CTAL	HK3432	CTALX349umY4759um	Proteolysis of fibronectin	0.2491369	32	6	349.1879	4758.911
CTAL	HK3432	CTALX349umY4759um	Initiation of phagocytosis of apoptotic cells	0.2464204	32	6	349.1879	4758.911
CTAL	HK3432	CTALX349umY4759um	Protein palmitoylation	0.2463409	32	6	349.1879	4758.911
CTAL	HK3432	CTALX349umY4759um	DNA end protection and promotion of NHEJ	0.2458225	32	6	349.1879	4758.911
CTAL	HK3432	CTALX349umY4759um	Mitotic spindle assembly	0.2400858	32	6	349.1879	4758.911
CTAL	HK3432	CTALX349umY4759um	Bone morphogenetic protein receptor signaling	0.2350471	32	6	349.1879	4758.911
CTAL	HK3432	CTALX349umY4759um	Pyrimidine biosynthesis and salvage	0.2267233	32	6	349.1879	4758.911
CTAL	HK3432	CTALX349umY4759um	Vesicle biogenesis at cis-Golgi	0.2250175	32	6	349.1879	4758.911
CTAL	HK3432	CTALX349umY4759um	Degradation of pre-mRNA by nuclear exosome	0.2231297	32	6	349.1879	4758.911
CTAL	HK3432	CTALX349umY4759um	Bridge-mediated phospholipid transfer at organelle contact sites	0.2221134	32	6	349.1879	4758.911
CTAL	HK3432	CTALX349umY4759um	Protein farnesylation and geranylgeranylation	0.2216105	32	6	349.1879	4758.911
CTAL	HK3432	CTALX349umY4759um	Purine biosynthesis and salvage	0.2180242	32	6	349.1879	4758.911
CTAL	HK3432	CTALX349umY4759um	Calcineurin-NFAT signaling pathway	0.2143324	32	6	349.1879	4758.911
CTAL	HK3432	CTALX349umY4759um	Initiation of RNA polymerase III-mediated 5S rRNA and tRNA transcription	0.2139591	32	6	349.1879	4758.911
CTAL	HK3432	CTALX349umY4759um	Fibrinolysis	0.2115331	32	6	349.1879	4758.911
CTAL	HK3432	CTALX349umY4759um	Shuttle-mediated phospholipid transport	0.2099217	32	6	349.1879	4758.911
PTS1	HK3432	PTS1X2094umY3658um	Phenylalanine and tyrosine degradation pathway	0.4955614	54	26	2093.619	3657.8
PTS1	HK3432	PTS1X2094umY3658um	Cellular urate import and export	0.4137954	54	26	2093.619	3657.8
PTS1	HK3432	PTS1X2094umY3658um	Phase II biotransformation via glucuronidation	0.3517776	54	26	2093.619	3657.8
PTS1	HK3432	PTS1X2094umY3658um	Stimulus-dependent and constitutive channel-mediated calcium entry	0.3313316	54	26	2093.619	3657.8
PTS1	HK3432	PTS1X2094umY3658um	Induction of aggrephagy	0.3210552	54	26	2093.619	3657.8
PTS1	HK3432	PTS1X2094umY3658um	Chemically and physiologically gated channel-mediated sodium transmembrane movement	0.3057441	54	26	2093.619	3657.8
PTS1	HK3432	PTS1X2094umY3658um	Cellular xenobiotic uptake and efflux	0.2971258	54	26	2093.619	3657.8
PTS1	HK3432	PTS1X2094umY3658um	Roundabout signaling	0.2970943	54	26	2093.619	3657.8
PTS1	HK3432	PTS1X2094umY3658um	Phosphoglyceride remodelling via Lands cycle	0.2944854	54	26	2093.619	3657.8
PTS1	HK3432	PTS1X2094umY3658um	Regulation of G-protein signaling by beta and gamma subunits	0.2707847	54	26	2093.619	3657.8
PTS1	HK3432	PTS1X2094umY3658um	Semaphorin receptor signaling	0.2661712	54	26	2093.619	3657.8
PTS1	HK3432	PTS1X2094umY3658um	Notch ligand presentation	0.2653172	54	26	2093.619	3657.8
PTS1	HK3432	PTS1X2094umY3658um	Chaperone-mediated regulation of steroid nuclear receptors	0.2637865	54	26	2093.619	3657.8
PTS1	HK3432	PTS1X2094umY3658um	Induction of ER-phagy	0.2601307	54	26	2093.619	3657.8
PTS1	HK3432	PTS1X2094umY3658um	Interphase pericentriolar material organization for microtubule nucleation sites	0.2595557	54	26	2093.619	3657.8
PTS1	HK3432	PTS1X2094umY3658um	HDL synthesis and organization for reverse lipid transport	0.2583551	54	26	2093.619	3657.8
PTS1	HK3432	PTS1X2094umY3658um	Polyubiquitination of retrotranslocated misfolded proteins	0.254492	54	26	2093.619	3657.8
PTS1	HK3432	PTS1X2094umY3658um	gamma-tubulin ring complex-mediated microtubule nucleation	0.2526952	54	26	2093.619	3657.8
PTS1	HK3432	PTS1X2094umY3658um	U2 snRNP-selective component synthesis	0.2473048	54	26	2093.619	3657.8
PTS1	HK3432	PTS1X2094umY3658um	Endoplasmic reticulum-golgi contact site formation	0.2453003	54	26	2093.619	3657.8
PTS1	HK3432	PTS1X2094umY3658um	Glutathione biosynthesis, regeneration and glutathione-dependent peroxide detoxification	0.2444227	54	26	2093.619	3657.8
PTS1	HK3432	PTS1X2094umY3658um	Immunoproteasome organization	0.2389814	54	26	2093.619	3657.8
PTS1	HK3432	PTS1X2094umY3658um	Regulation of microtubule nucleation and stabilization at Golgi	0.2357936	54	26	2093.619	3657.8
PTS1	HK3432	PTS1X2094umY3658um	Initiation of phagocytosis via Ig receptors	0.2275962	54	26	2093.619	3657.8
PTS1	HK3432	PTS1X2094umY3658um	Retinoid metabolism and intracellular transport	0.2246165	54	26	2093.619	3657.8
PTS1	HK3432	PTS1X2094umY3658um	Phase I biotransformation via alcohol and aldehyde dehydrogenases	0.2181581	54	26	2093.619	3657.8
PTS1	HK3432	PTS1X2094umY3658um	Mitochondrial fission	0.2142764	54	26	2093.619	3657.8
PTS1	HK3432	PTS1X2094umY3658um	Autophagosome nucleation and elongation	0.2079512	54	26	2093.619	3657.8
PTS1	HK3432	PTS1X2094umY3658um	Mitotic spindle assembly	0.207894	54	26	2093.619	3657.8
PTS1	HK3432	PTS1X2094umY3658um	Endoplasmic reticulum quality control system	0.2070754	54	26	2093.619	3657.8
CTAL	HK3432	CTALX2183umY100um	Integrin costamere-mediated coupling between cytoskeleton and ECM	0.4135486	125	27	2183.367	100.3067
CTAL	HK3432	CTALX2183umY100um	Classical complement pathway	0.3611565	125	27	2183.367	100.3067
CTAL	HK3432	CTALX2183umY100um	Initiation of phagocytosis of apoptotic cells	0.3353384	125	27	2183.367	100.3067
CTAL	HK3432	CTALX2183umY100um	Transcription by RNA polymerase III	0.292448	125	27	2183.367	100.3067
CTAL	HK3432	CTALX2183umY100um	Vesicle fusion with cis-Golgi	0.2862118	125	27	2183.367	100.3067
CTAL	HK3432	CTALX2183umY100um	Mammalian circadian clock oscillation	0.281689	125	27	2183.367	100.3067
CTAL	HK3432	CTALX2183umY100um	Centriolar satelites organization	0.2787958	125	27	2183.367	100.3067
CTAL	HK3432	CTALX2183umY100um	Initiation of miRNA- and siRNA-mediated mRNA silencing	0.2751063	125	27	2183.367	100.3067
CTAL	HK3432	CTALX2183umY100um	Fibrinolysis	0.2749837	125	27	2183.367	100.3067
CTAL	HK3432	CTALX2183umY100um	Semaphorin presentation on cell surface	0.2745835	125	27	2183.367	100.3067
CTAL	HK3432	CTALX2183umY100um	Condensin-mediated chromosome condensation	0.2718016	125	27	2183.367	100.3067
CTAL	HK3432	CTALX2183umY100um	Centrosomal subdistal appendage organization for microtubule anchoring	0.2548303	125	27	2183.367	100.3067
CTAL	HK3432	CTALX2183umY100um	Initiation of RNA polymerase III-mediated 5S rRNA and tRNA transcription	0.2506298	125	27	2183.367	100.3067
CTAL	HK3432	CTALX2183umY100um	Biogenesis of mitochondrial-derived vesicles	0.245274	125	27	2183.367	100.3067
CTAL	HK3432	CTALX2183umY100um	Integrin-basement membrane interaction and signaling	0.2434277	125	27	2183.367	100.3067
CTAL	HK3432	CTALX2183umY100um	Epidermal growth factor induced EGF receptor signaling	0.2358706	125	27	2183.367	100.3067
CTAL	HK3432	CTALX2183umY100um	Integrin-extracellular matrix interaction and signaling	0.2296442	125	27	2183.367	100.3067
CTAL	HK3432	CTALX2183umY100um	SMAD signaling cascade	0.2249092	125	27	2183.367	100.3067
CTAL	HK3432	CTALX2183umY100um	Cellular uptake and export of free and transferrin-bound iron	0.2228847	125	27	2183.367	100.3067
CTAL	HK3432	CTALX2183umY100um	Rab1 activation in cis-Golgi vesicle tethering and autophagosome biogenesis	0.2220108	125	27	2183.367	100.3067
CTAL	HK3432	CTALX2183umY100um	Extrinsic apoptosis pathway	0.2209219	125	27	2183.367	100.3067
CTAL	HK3432	CTALX2183umY100um	Cytosolic Sm core assembly onto U snRNAs	0.2200719	125	27	2183.367	100.3067
CTAL	HK3432	CTALX2183umY100um	Metaphase to anaphase transition and spindle assembly checkpoint	0.2178775	125	27	2183.367	100.3067
CTAL	HK3432	CTALX2183umY100um	Intra-golgi vesicle tethering	0.2174245	125	27	2183.367	100.3067
CTAL	HK3432	CTALX2183umY100um	Immunoproteasome organization	0.2160192	125	27	2183.367	100.3067
CTAL	HK3432	CTALX2183umY100um	Protein O-linked glycosylation in Golgi Apparatus	0.2151722	125	27	2183.367	100.3067
CTAL	HK3432	CTALX2183umY100um	Translation elongation	0.2140988	125	27	2183.367	100.3067
CTAL	HK3432	CTALX2183umY100um	rDNA transcription	0.2130282	125	27	2183.367	100.3067
CTAL	HK3432	CTALX2183umY100um	Protein farnesylation and geranylgeranylation	0.2110665	125	27	2183.367	100.3067
CTAL	HK3432	CTALX2183umY100um	Vesicle tethering at Trans-Golgi Network	0.210748	125	27	2183.367	100.3067
iPT	HK3432	iPTX2965umY3558um	Cardiolipin biosynthesis and remodeling	0.3731455	56	36	2965.458	3558.248
iPT	HK3432	iPTX2965umY3558um	Centrosome biogenesis and maturation	0.3634781	56	36	2965.458	3558.248
iPT	HK3432	iPTX2965umY3558um	Basement membrane attachment to cell surface	0.3617369	56	36	2965.458	3558.248
iPT	HK3432	iPTX2965umY3558um	Mitochondrial translation elongation	0.3445424	56	36	2965.458	3558.248
iPT	HK3432	iPTX2965umY3558um	Microtubule assistance of vesicle traffic between Golgi and ER	0.3394256	56	36	2965.458	3558.248
iPT	HK3432	iPTX2965umY3558um	Insulin receptor signaling	0.3355092	56	36	2965.458	3558.248
iPT	HK3432	iPTX2965umY3558um	Protein O-linked glycosylation in Golgi Apparatus	0.3337688	56	36	2965.458	3558.248
iPT	HK3432	iPTX2965umY3558um	Proteasome assembly	0.3197128	56	36	2965.458	3558.248
iPT	HK3432	iPTX2965umY3558um	Regulation of microtubule nucleation and stabilization at Golgi	0.3171597	56	36	2965.458	3558.248
iPT	HK3432	iPTX2965umY3558um	Procollagen processing in the ER	0.3119895	56	36	2965.458	3558.248
iPT	HK3432	iPTX2965umY3558um	Notch ligand presentation	0.2976385	56	36	2965.458	3558.248
iPT	HK3432	iPTX2965umY3558um	Degradation of pre-mRNA by nuclear exosome	0.2887128	56	36	2965.458	3558.248
iPT	HK3432	iPTX2965umY3558um	Centriole duplication	0.2869374	56	36	2965.458	3558.248
iPT	HK3432	iPTX2965umY3558um	Mitochondrial coupling to microtubule transport system	0.2839506	56	36	2965.458	3558.248
iPT	HK3432	iPTX2965umY3558um	Z-disc organization	0.2737706	56	36	2965.458	3558.248
iPT	HK3432	iPTX2965umY3558um	Cytosolic and nuclear iron-sulfur protein assembly	0.2711532	56	36	2965.458	3558.248
iPT	HK3432	iPTX2965umY3558um	Desmosome organization	0.2708074	56	36	2965.458	3558.248
iPT	HK3432	iPTX2965umY3558um	Carrier-mediated chloride transmembrane transport	0.269665	56	36	2965.458	3558.248
iPT	HK3432	iPTX2965umY3558um	Interphase pericentriolar material organization for microtubule nucleation sites	0.2691114	56	36	2965.458	3558.248
iPT	HK3432	iPTX2965umY3558um	Cellular urate import and export	0.2654462	56	36	2965.458	3558.248
iPT	HK3432	iPTX2965umY3558um	Cholesterol-sensitive control of SREBP activation	0.2518228	56	36	2965.458	3558.248
iPT	HK3432	iPTX2965umY3558um	Transcription by RNA polymerase II	0.2510572	56	36	2965.458	3558.248
iPT	HK3432	iPTX2965umY3558um	Mitochondria-endoplasmic reticulum contact site formation	0.2464309	56	36	2965.458	3558.248
iPT	HK3432	iPTX2965umY3558um	Inhibition of apoptosis	0.2463286	56	36	2965.458	3558.248
iPT	HK3432	iPTX2965umY3558um	Clathrin-mediated endosomal vesicle biogenesis for retrograde transport to the TGN	0.2308698	56	36	2965.458	3558.248
iPT	HK3432	iPTX2965umY3558um	Chaperone-mediated regulation of steroid nuclear receptors	0.2261827	56	36	2965.458	3558.248
iPT	HK3432	iPTX2965umY3558um	Purine biosynthesis and salvage	0.224294	56	36	2965.458	3558.248
iPT	HK3432	iPTX2965umY3558um	Mitochondrial fission	0.2241869	56	36	2965.458	3558.248
iPT	HK3432	iPTX2965umY3558um	Transcription by RNA polymerase III	0.2238485	56	36	2965.458	3558.248
iPT	HK3432	iPTX2965umY3558um	Endoplasmic reticulum-endosome and lysosome contact site formation	0.2228219	56	36	2965.458	3558.248
PTS1	HK3432	PTS1X2617umY3458um	Lipid droplet mitochondria interaction	0.4055919	58	32	2617.024	3457.941
PTS1	HK3432	PTS1X2617umY3458um	Recruitment of signaling proteins to the dystrophin-glycoprotein complex	0.3429504	58	32	2617.024	3457.941
PTS1	HK3432	PTS1X2617umY3458um	Non-vesicular ceramide transport	0.3343342	58	32	2617.024	3457.941
PTS1	HK3432	PTS1X2617umY3458um	Fibroblast growth factor receptor signaling	0.3326371	58	32	2617.024	3457.941
PTS1	HK3432	PTS1X2617umY3458um	HDL synthesis and organization for reverse lipid transport	0.3197128	58	32	2617.024	3457.941
PTS1	HK3432	PTS1X2617umY3458um	Early endocytic vesicle and endosome tethering	0.2994916	58	32	2617.024	3457.941
PTS1	HK3432	PTS1X2617umY3458um	DNA damage-induced G1-S arrest	0.298838	58	32	2617.024	3457.941
PTS1	HK3432	PTS1X2617umY3458um	Cobalamin metabolism	0.2949178	58	32	2617.024	3457.941
PTS1	HK3432	PTS1X2617umY3458um	Induction of ER-phagy	0.2885258	58	32	2617.024	3457.941
PTS1	HK3432	PTS1X2617umY3458um	Phase II biotransformation via glucuronidation	0.2823551	58	32	2617.024	3457.941
PTS1	HK3432	PTS1X2617umY3458um	TREX-2-mediated nuclear mRNA export	0.2767566	58	32	2617.024	3457.941
PTS1	HK3432	PTS1X2617umY3458um	DNA damage-induced G2-M arrest	0.2715203	58	32	2617.024	3457.941
PTS1	HK3432	PTS1X2617umY3458um	ER unfolded protein response pathway	0.2613711	58	32	2617.024	3457.941
PTS1	HK3432	PTS1X2617umY3458um	Procollagen processing in the ER	0.2575139	58	32	2617.024	3457.941
PTS1	HK3432	PTS1X2617umY3458um	Exosome secretion	0.2572641	58	32	2617.024	3457.941
PTS1	HK3432	PTS1X2617umY3458um	Upstream regulation of lamellipodium dynamics	0.2570682	58	32	2617.024	3457.941
PTS1	HK3432	PTS1X2617umY3458um	Kinetochore-microtubule attachment	0.249951	58	32	2617.024	3457.941
PTS1	HK3432	PTS1X2617umY3458um	Roundabout signaling	0.249864	58	32	2617.024	3457.941
PTS1	HK3432	PTS1X2617umY3458um	Carrier-mediated sodium transmembrane transport	0.249264	58	32	2617.024	3457.941
PTS1	HK3432	PTS1X2617umY3458um	Shuttle-mediated phospholipid transport	0.2476501	58	32	2617.024	3457.941
PTS1	HK3432	PTS1X2617umY3458um	Interaction of integrin with complement and coagulation factors	0.2474698	58	32	2617.024	3457.941
PTS1	HK3432	PTS1X2617umY3458um	Cellular urate import and export	0.2377248	58	32	2617.024	3457.941
PTS1	HK3432	PTS1X2617umY3458um	Cytosolic and nuclear iron-sulfur protein assembly	0.2347272	58	32	2617.024	3457.941
PTS1	HK3432	PTS1X2617umY3458um	Inhibition of apoptosis	0.2318211	58	32	2617.024	3457.941
PTS1	HK3432	PTS1X2617umY3458um	LINC complex-mediated nuclear-cytoskeletal coupling	0.2303842	58	32	2617.024	3457.941
PTS1	HK3432	PTS1X2617umY3458um	Quiescence- and senescence-associated cell cycle arrest	0.22754	58	32	2617.024	3457.941
PTS1	HK3432	PTS1X2617umY3458um	U2 snRNP-selective component synthesis	0.2259066	58	32	2617.024	3457.941
PTS1	HK3432	PTS1X2617umY3458um	Microvillus assembly and organization	0.2228179	58	32	2617.024	3457.941
PTS1	HK3432	PTS1X2617umY3458um	Farnesyl pyrophosphate biosynthesis in the mevalonate pathway	0.2203528	58	32	2617.024	3457.941
PTS1	HK3432	PTS1X2617umY3458um	Proteasomal core organization	0.2182689	58	32	2617.024	3457.941
CTAL	HK3432	CTALX2966umY3458um	Polyubiquitination of retrotranslocated misfolded proteins	0.4099151	58	36	2966.212	3457.941
CTAL	HK3432	CTALX2966umY3458um	Toll-like receptor signaling	0.3343342	58	36	2966.212	3457.941
CTAL	HK3432	CTALX2966umY3458um	Okazaki-fragment maturation and DNA synthesis during NER, MMR, BER and HR	0.3156667	58	36	2966.212	3457.941
CTAL	HK3432	CTALX2966umY3458um	Semaphorin receptor signaling	0.3148481	58	36	2966.212	3457.941
CTAL	HK3432	CTALX2966umY3458um	Lysine metabolism	0.3079884	58	36	2966.212	3457.941
CTAL	HK3432	CTALX2966umY3458um	Basement membrane attachment to cell surface	0.3061269	58	36	2966.212	3457.941
CTAL	HK3432	CTALX2966umY3458um	Z-disc organization	0.2866474	58	36	2966.212	3457.941
CTAL	HK3432	CTALX2966umY3458um	Protein O-linked glycosylation in Golgi Apparatus	0.2780629	58	36	2966.212	3457.941
CTAL	HK3432	CTALX2966umY3458um	Phosphoglyceride remodelling via Lands cycle	0.2718111	58	36	2966.212	3457.941
CTAL	HK3432	CTALX2966umY3458um	Abscission checkpoint	0.2675546	58	36	2966.212	3457.941
CTAL	HK3432	CTALX2966umY3458um	Protein N-linked glycosylation in ER	0.2639872	58	36	2966.212	3457.941
CTAL	HK3432	CTALX2966umY3458um	Phospholipid scrambling across membrane leaflets	0.2589344	58	36	2966.212	3457.941
CTAL	HK3432	CTALX2966umY3458um	G protein regulated RHO signaling cascade	0.2575351	58	36	2966.212	3457.941
CTAL	HK3432	CTALX2966umY3458um	DNA damage-induced G1-S arrest	0.2538126	58	36	2966.212	3457.941
CTAL	HK3432	CTALX2966umY3458um	Endoplasmic reticulum quality control system	0.2469955	58	36	2966.212	3457.941
CTAL	HK3432	CTALX2966umY3458um	Multivesicular body dynamics	0.2433957	58	36	2966.212	3457.941
CTAL	HK3432	CTALX2966umY3458um	U4-U6-U5 tri-snRNP recruitment and pre-catalytic spliceosome assembly	0.2428468	58	36	2966.212	3457.941
CTAL	HK3432	CTALX2966umY3458um	DNA damage-induced G2-M arrest	0.2408314	58	36	2966.212	3457.941
CTAL	HK3432	CTALX2966umY3458um	Transcription by RNA polymerase III	0.2363806	58	36	2966.212	3457.941
CTAL	HK3432	CTALX2966umY3458um	Cofactor-mediated transcriptional regulation of multiple nuclear receptors	0.2351095	58	36	2966.212	3457.941
CTAL	HK3432	CTALX2966umY3458um	Non-canonical WNT receptor signaling	0.2300808	58	36	2966.212	3457.941
CTAL	HK3432	CTALX2966umY3458um	Induction of lysophagy	0.2287206	58	36	2966.212	3457.941
CTAL	HK3432	CTALX2966umY3458um	Recruitment of signaling proteins to the dystrophin-glycoprotein complex	0.224282	58	36	2966.212	3457.941
CTAL	HK3432	CTALX2966umY3458um	Lipid raft dynamics	0.222984	58	36	2966.212	3457.941
CTAL	HK3432	CTALX2966umY3458um	HDL synthesis and organization for reverse lipid transport	0.2229765	58	36	2966.212	3457.941
CTAL	HK3432	CTALX2966umY3458um	Chaperone-mediated regulation of steroid nuclear receptors	0.2183447	58	36	2966.212	3457.941
CTAL	HK3432	CTALX2966umY3458um	Formin-mediated linear actin filament nucleation and elongation	0.2183066	58	36	2966.212	3457.941
CTAL	HK3432	CTALX2966umY3458um	Induction of aggrephagy	0.2177393	58	36	2966.212	3457.941
CTAL	HK3432	CTALX2966umY3458um	Viral RNA-activated RIG-I-like signaling	0.2163852	58	36	2966.212	3457.941
CTAL	HK3432	CTALX2966umY3458um	Intra-golgi vesicle tethering	0.2140988	58	36	2966.212	3457.941
CTAL	HK3432	CTALX1572umY1753um	Okazaki-fragment maturation and DNA synthesis during NER, MMR, BER and HR	0.4074834	92	20	1571.723	1753.481
CTAL	HK3432	CTALX1572umY1753um	Proteasome assembly	0.3870757	92	20	1571.723	1753.481
CTAL	HK3432	CTALX1572umY1753um	Proline metabolism	0.3856397	92	20	1571.723	1753.481
CTAL	HK3432	CTALX1572umY1753um	Crosslinking between different cytoskeletal networks and nuclear envelope components	0.3804236	92	20	1571.723	1753.481
CTAL	HK3432	CTALX1572umY1753um	Shuttle-mediated phospholipid transport	0.3665796	92	20	1571.723	1753.481
CTAL	HK3432	CTALX1572umY1753um	Support for large vesicle biogenesis at ER	0.3440329	92	20	1571.723	1753.481
CTAL	HK3432	CTALX1572umY1753um	Desmosome organization	0.3435763	92	20	1571.723	1753.481
CTAL	HK3432	CTALX1572umY1753um	Excitatory postsynaptic machinery organization	0.3409116	92	20	1571.723	1753.481
CTAL	HK3432	CTALX1572umY1753um	Coagulation cascade	0.3356187	92	20	1571.723	1753.481
CTAL	HK3432	CTALX1572umY1753um	Farnesyl pyrophosphate biosynthesis in the mevalonate pathway	0.3216269	92	20	1571.723	1753.481
CTAL	HK3432	CTALX1572umY1753um	gp130 receptor signaling	0.3157963	92	20	1571.723	1753.481
CTAL	HK3432	CTALX1572umY1753um	Endoplasmic reticulum contact site-mediated cholesterol transfer	0.3077705	92	20	1571.723	1753.481
CTAL	HK3432	CTALX1572umY1753um	Fructose and mannose metabolism	0.2950267	92	20	1571.723	1753.481
CTAL	HK3432	CTALX1572umY1753um	Chaperone-mediated regulation of steroid nuclear receptors	0.2914062	92	20	1571.723	1753.481
CTAL	HK3432	CTALX1572umY1753um	Cobalamin metabolism	0.2902383	92	20	1571.723	1753.481
CTAL	HK3432	CTALX1572umY1753um	Cytosolic Dicer-mediated microRNA and endogenous siRNA processing	0.2812058	92	20	1571.723	1753.481
CTAL	HK3432	CTALX1572umY1753um	MYD88-dependent signaling	0.2789938	92	20	1571.723	1753.481
CTAL	HK3432	CTALX1572umY1753um	Lysosomal degradation of chondroitin and dermatan sulfate	0.2697128	92	20	1571.723	1753.481
CTAL	HK3432	CTALX1572umY1753um	Hemidesmosome organization	0.259223	92	20	1571.723	1753.481
CTAL	HK3432	CTALX1572umY1753um	Assembly of core replication fork machinery	0.2568628	92	20	1571.723	1753.481
CTAL	HK3432	CTALX1572umY1753um	Immunoproteasome organization	0.256067	92	20	1571.723	1753.481
CTAL	HK3432	CTALX1572umY1753um	Initiation of lipoprotein clearance	0.2516797	92	20	1571.723	1753.481
CTAL	HK3432	CTALX1572umY1753um	Proteasomal core organization	0.2499181	92	20	1571.723	1753.481
CTAL	HK3432	CTALX1572umY1753um	Lysosomal degradation of gangliosides to ceramide	0.2450313	92	20	1571.723	1753.481
CTAL	HK3432	CTALX1572umY1753um	Endogenous control of complement activity	0.2387637	92	20	1571.723	1753.481
CTAL	HK3432	CTALX1572umY1753um	Fusion of late endosomes with lysosomes	0.2332742	92	20	1571.723	1753.481
CTAL	HK3432	CTALX1572umY1753um	Microtubule assistance of vesicle traffic between Golgi and ER	0.2227154	92	20	1571.723	1753.481
CTAL	HK3432	CTALX1572umY1753um	MICOS-dependent maintenance of mitochondrial cristae architecture	0.2180102	92	20	1571.723	1753.481
CTAL	HK3432	CTALX1572umY1753um	TREX-2-mediated nuclear mRNA export	0.2132127	92	20	1571.723	1753.481
CTAL	HK3432	CTALX1572umY1753um	Late endosomal, vesicle and autophagosomal tethering to lysosomes	0.2092003	92	20	1571.723	1753.481
MTAL	HK3432	MTALX3141umY1554um	gp130 receptor signaling	0.4114883	96	38	3141.183	1554.376
MTAL	HK3432	MTALX3141umY1554um	Proteolysis of matricellular proteins	0.4067907	96	38	3141.183	1554.376
MTAL	HK3432	MTALX3141umY1554um	Activation of pro-MMPs	0.4030907	96	38	3141.183	1554.376
MTAL	HK3432	MTALX3141umY1554um	Lysosomal protein degradation	0.3712415	96	38	3141.183	1554.376
MTAL	HK3432	MTALX3141umY1554um	Proteolysis of basement membrane	0.3653075	96	38	3141.183	1554.376
MTAL	HK3432	MTALX3141umY1554um	Proteolysis of fibronectin	0.3621349	96	38	3141.183	1554.376
MTAL	HK3432	MTALX3141umY1554um	Biosynthesis of fibril-forming collagen	0.3473718	96	38	3141.183	1554.376
MTAL	HK3432	MTALX3141umY1554um	Initiation of lipoprotein clearance	0.3346215	96	38	3141.183	1554.376
MTAL	HK3432	MTALX3141umY1554um	Classical non-homologous end joining DSB repair	0.3336238	96	38	3141.183	1554.376
MTAL	HK3432	MTALX3141umY1554um	Phase II biotransformation via glucuronidation	0.316973	96	38	3141.183	1554.376
MTAL	HK3432	MTALX3141umY1554um	Proline metabolism	0.3019582	96	38	3141.183	1554.376
MTAL	HK3432	MTALX3141umY1554um	Protein N-linked glycosylation in ER	0.2992449	96	38	3141.183	1554.376
MTAL	HK3432	MTALX3141umY1554um	Pre-mRNA 3-end-cleavage and polyadenylation	0.292246	96	38	3141.183	1554.376
MTAL	HK3432	MTALX3141umY1554um	Microtubule assistance of vesicle traffic between Golgi and ER	0.2798956	96	38	3141.183	1554.376
MTAL	HK3432	MTALX3141umY1554um	Proteolysis of proteoglycans	0.2779903	96	38	3141.183	1554.376
MTAL	HK3432	MTALX3141umY1554um	Proteolysis of elastic fibers	0.2717178	96	38	3141.183	1554.376
MTAL	HK3432	MTALX3141umY1554um	Coenzyme A biosynthesis from pantothenate	0.2707572	96	38	3141.183	1554.376
MTAL	HK3432	MTALX3141umY1554um	Endosomal sorting for retrograde clathrin-independent transport to the TGN	0.2671384	96	38	3141.183	1554.376
MTAL	HK3432	MTALX3141umY1554um	Fanconi anemia interstrand cross-link repair pathway	0.2633622	96	38	3141.183	1554.376
MTAL	HK3432	MTALX3141umY1554um	Semaphorin presentation on cell surface	0.2588207	96	38	3141.183	1554.376
MTAL	HK3432	MTALX3141umY1554um	Fatty acid activation	0.255966	96	38	3141.183	1554.376
MTAL	HK3432	MTALX3141umY1554um	Proteolysis of fibril-forming collagen	0.2504432	96	38	3141.183	1554.376
MTAL	HK3432	MTALX3141umY1554um	LINC complex-mediated nuclear-cytoskeletal coupling	0.2451845	96	38	3141.183	1554.376
MTAL	HK3432	MTALX3141umY1554um	Carrier-mediated sodium transmembrane transport	0.2426671	96	38	3141.183	1554.376
MTAL	HK3432	MTALX3141umY1554um	Carnitine biosynthesis and transmembrane transport	0.241952	96	38	3141.183	1554.376
MTAL	HK3432	MTALX3141umY1554um	Fructose and mannose metabolism	0.2402873	96	38	3141.183	1554.376
MTAL	HK3432	MTALX3141umY1554um	Neuregulin receptor signaling	0.2402089	96	38	3141.183	1554.376
MTAL	HK3432	MTALX3141umY1554um	Vesicle tethering at plasma membrane	0.2352941	96	38	3141.183	1554.376
MTAL	HK3432	MTALX3141umY1554um	Mitochondrial fusion	0.2342073	96	38	3141.183	1554.376
MTAL	HK3432	MTALX3141umY1554um	Acyl CoA hydrolysis	0.2322454	96	38	3141.183	1554.376
PTS1	HK3432	PTS1X2792umY2656um	Support for RNA polymerase II- and III-mediated snRNA transcription	0.4532052	74	34	2791.995	2656.241
PTS1	HK3432	PTS1X2792umY2656um	Catecholamine metabolism	0.3682768	74	34	2791.995	2656.241
PTS1	HK3432	PTS1X2792umY2656um	Induction of lysophagy	0.3305483	74	34	2791.995	2656.241
PTS1	HK3432	PTS1X2792umY2656um	alpha and beta tubulin biogenesis and heterodimer assembly	0.3301029	74	34	2791.995	2656.241
PTS1	HK3432	PTS1X2792umY2656um	Translation elongation	0.2967506	74	34	2791.995	2656.241
PTS1	HK3432	PTS1X2792umY2656um	Hemidesmosome organization	0.2958973	74	34	2791.995	2656.241
PTS1	HK3432	PTS1X2792umY2656um	Glycerol-3-phosphate pathway	0.294897	74	34	2791.995	2656.241
PTS1	HK3432	PTS1X2792umY2656um	Microvillus assembly and organization	0.2944753	74	34	2791.995	2656.241
PTS1	HK3432	PTS1X2792umY2656um	Sphingomyelin biosynthesis from ceramide	0.2821149	74	34	2791.995	2656.241
PTS1	HK3432	PTS1X2792umY2656um	Carnitine biosynthesis and transmembrane transport	0.2811421	74	34	2791.995	2656.241
PTS1	HK3432	PTS1X2792umY2656um	Single strand annealing DSB repair	0.2790293	74	34	2791.995	2656.241
PTS1	HK3432	PTS1X2792umY2656um	Mismatch repair	0.2773164	74	34	2791.995	2656.241
PTS1	HK3432	PTS1X2792umY2656um	Synthesis of secreted semaphorins	0.2711488	74	34	2791.995	2656.241
PTS1	HK3432	PTS1X2792umY2656um	Lipid droplet biogenesis	0.2632247	74	34	2791.995	2656.241
PTS1	HK3432	PTS1X2792umY2656um	Shuttle-mediated phospholipid transport	0.2553525	74	34	2791.995	2656.241
PTS1	HK3432	PTS1X2792umY2656um	rDNA transcription	0.2445136	74	34	2791.995	2656.241
PTS1	HK3432	PTS1X2792umY2656um	Cellular uptake and export of free and transferrin-bound iron	0.2440379	74	34	2791.995	2656.241
PTS1	HK3432	PTS1X2792umY2656um	Microtubule depolymerization, severing and catastrophe	0.2420399	74	34	2791.995	2656.241
PTS1	HK3432	PTS1X2792umY2656um	SDSA homologous recombination DSB repair	0.2420366	74	34	2791.995	2656.241
PTS1	HK3432	PTS1X2792umY2656um	Mitochondrial ATP-synthesis coupled to proton gradient	0.2415767	74	34	2791.995	2656.241
PTS1	HK3432	PTS1X2792umY2656um	Aspartate and arginine metabolism	0.2395062	74	34	2791.995	2656.241
PTS1	HK3432	PTS1X2792umY2656um	Intrinsic apoptosis pathway	0.2372317	74	34	2791.995	2656.241
PTS1	HK3432	PTS1X2792umY2656um	Mitochondrial tRNA amino acid activation	0.2364274	74	34	2791.995	2656.241
PTS1	HK3432	PTS1X2792umY2656um	Cytosolic mRNA decapping and 5' degradation	0.235789	74	34	2791.995	2656.241
PTS1	HK3432	PTS1X2792umY2656um	Classical non-homologous end joining DSB repair	0.2303558	74	34	2791.995	2656.241
PTS1	HK3432	PTS1X2792umY2656um	Pentose phosphate pathway	0.2256354	74	34	2791.995	2656.241
PTS1	HK3432	PTS1X2792umY2656um	Step 1 and 2 catalysis during pre-mRNA splicing	0.2193174	74	34	2791.995	2656.241
PTS1	HK3432	PTS1X2792umY2656um	Protein farnesylation and geranylgeranylation	0.2156387	74	34	2791.995	2656.241
PTS1	HK3432	PTS1X2792umY2656um	Induction of aggrephagy	0.2104704	74	34	2791.995	2656.241
PTS1	HK3432	PTS1X2792umY2656um	MICOS-dependent maintenance of mitochondrial cristae architecture	0.2082063	74	34	2791.995	2656.241
MTAL	HK3432	MTALX4099umY3509um	Carnitine shuttle	0.4826371	57	49	4098.999	3509.225
MTAL	HK3432	MTALX4099umY3509um	Recruitment of signaling proteins to the dystrophin-glycoprotein complex	0.4215405	57	49	4098.999	3509.225
MTAL	HK3432	MTALX4099umY3509um	Pre-mRNA capping	0.4211488	57	49	4098.999	3509.225
MTAL	HK3432	MTALX4099umY3509um	Semaphorin presentation on cell surface	0.3756126	57	49	4098.999	3509.225
MTAL	HK3432	MTALX4099umY3509um	Inhibition of fibrinolysis	0.3605398	57	49	4098.999	3509.225
MTAL	HK3432	MTALX4099umY3509um	Toll-like receptor signaling	0.3415143	57	49	4098.999	3509.225
MTAL	HK3432	MTALX4099umY3509um	Stimulus-dependent and constitutive channel-mediated calcium entry	0.329765	57	49	4098.999	3509.225
MTAL	HK3432	MTALX4099umY3509um	Endoplasmic reticulum-golgi contact site formation	0.314752	57	49	4098.999	3509.225
MTAL	HK3432	MTALX4099umY3509um	Support for large vesicle biogenesis at ER	0.3134273	57	49	4098.999	3509.225
MTAL	HK3432	MTALX4099umY3509um	Cytosolic mRNA decapping and 5' degradation	0.3108461	57	49	4098.999	3509.225
MTAL	HK3432	MTALX4099umY3509um	Shuttle-mediated phospholipid transport	0.2963446	57	49	4098.999	3509.225
MTAL	HK3432	MTALX4099umY3509um	Chondroitin sulfate and dermatan sulfate chain biosynthesis	0.284472	57	49	4098.999	3509.225
MTAL	HK3432	MTALX4099umY3509um	Fibroblast growth factor receptor signaling	0.2800261	57	49	4098.999	3509.225
MTAL	HK3432	MTALX4099umY3509um	Initiation of lipoprotein clearance	0.2789108	57	49	4098.999	3509.225
MTAL	HK3432	MTALX4099umY3509um	Inhibition of apoptosis	0.2731435	57	49	4098.999	3509.225
MTAL	HK3432	MTALX4099umY3509um	LINC complex-mediated nuclear-cytoskeletal coupling	0.2723909	57	49	4098.999	3509.225
MTAL	HK3432	MTALX4099umY3509um	Microvillus assembly and organization	0.2720497	57	49	4098.999	3509.225
MTAL	HK3432	MTALX4099umY3509um	Bone morphogenetic protein receptor signaling	0.2689185	57	49	4098.999	3509.225
MTAL	HK3432	MTALX4099umY3509um	Initiation of RNA polymerase III-mediated 5S rRNA and tRNA transcription	0.2644397	57	49	4098.999	3509.225
MTAL	HK3432	MTALX4099umY3509um	Transcriptional control of myofibrillogenesis	0.2552219	57	49	4098.999	3509.225
MTAL	HK3432	MTALX4099umY3509um	U5 snRNP-selective component synthesis	0.2551087	57	49	4098.999	3509.225
MTAL	HK3432	MTALX4099umY3509um	Carrier-mediated zinc transmembrane transport	0.2535119	57	49	4098.999	3509.225
MTAL	HK3432	MTALX4099umY3509um	Carrier-mediated bicarbonate transmembrane transport	0.252215	57	49	4098.999	3509.225
MTAL	HK3432	MTALX4099umY3509um	Channel-mediated chloride transmembrane movement	0.2468041	57	49	4098.999	3509.225
MTAL	HK3432	MTALX4099umY3509um	Interaction of integrin with complement and coagulation factors	0.2449668	57	49	4098.999	3509.225
MTAL	HK3432	MTALX4099umY3509um	gamma-tubulin ring complex-mediated microtubule nucleation	0.2434662	57	49	4098.999	3509.225
MTAL	HK3432	MTALX4099umY3509um	Nuclear Drosha-mediated microRNA processing	0.2405361	57	49	4098.999	3509.225
MTAL	HK3432	MTALX4099umY3509um	Malate aspartate shuttle	0.2375979	57	49	4098.999	3509.225
MTAL	HK3432	MTALX4099umY3509um	Microtubule plus-end tracking	0.2323084	57	49	4098.999	3509.225
MTAL	HK3432	MTALX4099umY3509um	Hemidesmosome organization	0.227337	57	49	4098.999	3509.225
GSStromal	HK3432	GSStromalX4536umY2056um	Nuclear intermediate filaments	0.4074413	86	54	4536.426	2055.91
GSStromal	HK3432	GSStromalX4536umY2056um	Viral RNA-activated RIG-I-like signaling	0.3857423	86	54	4536.426	2055.91
GSStromal	HK3432	GSStromalX4536umY2056um	p38 signaling cascade	0.3646214	86	54	4536.426	2055.91
GSStromal	HK3432	GSStromalX4536umY2056um	Syndecan receptor signaling	0.3567885	86	54	4536.426	2055.91
GSStromal	HK3432	GSStromalX4536umY2056um	U1 and U2 snRNP recruitment and pre-spliceosome assembly	0.3534661	86	54	4536.426	2055.91
GSStromal	HK3432	GSStromalX4536umY2056um	Phase II biotransformation via glucuronidation	0.300084	86	54	4536.426	2055.91
GSStromal	HK3432	GSStromalX4536umY2056um	HDL synthesis and organization for reverse lipid transport	0.2879896	86	54	4536.426	2055.91
GSStromal	HK3432	GSStromalX4536umY2056um	NFkB signaling pathway	0.2767566	86	54	4536.426	2055.91
GSStromal	HK3432	GSStromalX4536umY2056um	Coenzyme A biosynthesis from pantothenate	0.2740209	86	54	4536.426	2055.91
GSStromal	HK3432	GSStromalX4536umY2056um	Fatty acid activation	0.2694345	86	54	4536.426	2055.91
GSStromal	HK3432	GSStromalX4536umY2056um	Tubulin actylation and deacetylation	0.2678851	86	54	4536.426	2055.91
GSStromal	HK3432	GSStromalX4536umY2056um	Centrosome biogenesis and maturation	0.2661878	86	54	4536.426	2055.91
GSStromal	HK3432	GSStromalX4536umY2056um	Classical non-homologous end joining DSB repair	0.26122	86	54	4536.426	2055.91
GSStromal	HK3432	GSStromalX4536umY2056um	MYD88-dependent signaling	0.2610258	86	54	4536.426	2055.91
GSStromal	HK3432	GSStromalX4536umY2056um	Regulation of G-protein signaling by beta and gamma subunits	0.2605207	86	54	4536.426	2055.91
GSStromal	HK3432	GSStromalX4536umY2056um	Endothelial support of leukocyte rolling and transmigration	0.2568465	86	54	4536.426	2055.91
GSStromal	HK3432	GSStromalX4536umY2056um	Lipid raft dynamics	0.2565023	86	54	4536.426	2055.91
GSStromal	HK3432	GSStromalX4536umY2056um	U2 snRNP-selective component synthesis	0.2531852	86	54	4536.426	2055.91
GSStromal	HK3432	GSStromalX4536umY2056um	Chaperone-mediated autophagy	0.2519317	86	54	4536.426	2055.91
GSStromal	HK3432	GSStromalX4536umY2056um	Interphase pericentriolar material organization for microtubule nucleation sites	0.2446096	86	54	4536.426	2055.91
GSStromal	HK3432	GSStromalX4536umY2056um	Regulation of microtubule nucleation and stabilization at Golgi	0.2367267	86	54	4536.426	2055.91
GSStromal	HK3432	GSStromalX4536umY2056um	Insulin receptor signaling	0.2361619	86	54	4536.426	2055.91
GSStromal	HK3432	GSStromalX4536umY2056um	Induction of lysophagy	0.2310705	86	54	4536.426	2055.91
GSStromal	HK3432	GSStromalX4536umY2056um	Intercellular bridge and midbody assembly and organization	0.2275824	86	54	4536.426	2055.91
GSStromal	HK3432	GSStromalX4536umY2056um	Restriction point	0.2249818	86	54	4536.426	2055.91
GSStromal	HK3432	GSStromalX4536umY2056um	Histone ubiquitination and deubiquitination	0.2218938	86	54	4536.426	2055.91
GSStromal	HK3432	GSStromalX4536umY2056um	Regulation of coagulation cascade	0.2147989	86	54	4536.426	2055.91
GSStromal	HK3432	GSStromalX4536umY2056um	Heparin and heparan sulfate chain biosynthesis	0.2130108	86	54	4536.426	2055.91
GSStromal	HK3432	GSStromalX4536umY2056um	Intra-golgi vesicle tethering	0.2112638	86	54	4536.426	2055.91
GSStromal	HK3432	GSStromalX4536umY2056um	Cortical cytoskeleton dynamics	0.2078535	86	54	4536.426	2055.91
CTAL	HK3432	CTALX263umY3506um	Synthesis of secreted semaphorins	0.4983029	57	5	263.2108	3506.209
CTAL	HK3432	CTALX263umY3506um	m6A methylation and demethylation of mRNA	0.4538034	57	5	263.2108	3506.209
CTAL	HK3432	CTALX263umY3506um	Inward rectifier potassium flux	0.4077702	57	5	263.2108	3506.209
CTAL	HK3432	CTALX263umY3506um	Degradation of pre-mRNA by nuclear exosome	0.3953773	57	5	263.2108	3506.209
CTAL	HK3432	CTALX263umY3506um	Phosphoglyceride remodelling via Lands cycle	0.3708127	57	5	263.2108	3506.209
CTAL	HK3432	CTALX263umY3506um	Restriction point	0.3583878	57	5	263.2108	3506.209
CTAL	HK3432	CTALX263umY3506um	Regulation of microtubule nucleation and stabilization at Golgi	0.3335822	57	5	263.2108	3506.209
CTAL	HK3432	CTALX263umY3506um	Carrier-mediated chloride transmembrane transport	0.3333955	57	5	263.2108	3506.209
CTAL	HK3432	CTALX263umY3506um	Lysosomal degradation of chondroitin and dermatan sulfate	0.2983029	57	5	263.2108	3506.209
CTAL	HK3432	CTALX263umY3506um	Endosomal sorting for retrograde clathrin-independent transport to the TGN	0.2973423	57	5	263.2108	3506.209
CTAL	HK3432	CTALX263umY3506um	Fructose and mannose metabolism	0.2863206	57	5	263.2108	3506.209
CTAL	HK3432	CTALX263umY3506um	Ubiquinone biosynthesis from farnesyl pyrophosphate	0.282716	57	5	263.2108	3506.209
CTAL	HK3432	CTALX263umY3506um	U4-U6 di-snRNP-selective component synthesis	0.2802469	57	5	263.2108	3506.209
CTAL	HK3432	CTALX263umY3506um	LINC complex-mediated nuclear-cytoskeletal coupling	0.2796822	57	5	263.2108	3506.209
CTAL	HK3432	CTALX263umY3506um	Phase II biotransformation via glucuronidation	0.2771298	57	5	263.2108	3506.209
CTAL	HK3432	CTALX263umY3506um	Activation of pro-MMPs	0.2667319	57	5	263.2108	3506.209
CTAL	HK3432	CTALX263umY3506um	Nuclear Drosha-mediated microRNA processing	0.2636155	57	5	263.2108	3506.209
CTAL	HK3432	CTALX263umY3506um	GPCR desensitization and endocytic adaptor recruitment	0.2625327	57	5	263.2108	3506.209
CTAL	HK3432	CTALX263umY3506um	Centrosome biogenesis and maturation	0.2602024	57	5	263.2108	3506.209
CTAL	HK3432	CTALX263umY3506um	Bridge-mediated phospholipid transfer at organelle contact sites	0.2534552	57	5	263.2108	3506.209
CTAL	HK3432	CTALX263umY3506um	G protein-regulated phospholipase C beta signaling cascade	0.2522151	57	5	263.2108	3506.209
CTAL	HK3432	CTALX263umY3506um	Hippo signaling	0.2374604	57	5	263.2108	3506.209
CTAL	HK3432	CTALX263umY3506um	Canonical deadenylation of cytosolic mRNA by CCR4-NOT complex	0.2350318	57	5	263.2108	3506.209
CTAL	HK3432	CTALX263umY3506um	Protein N-linked glycosylation in ER	0.2340805	57	5	263.2108	3506.209
CTAL	HK3432	CTALX263umY3506um	Cellular urate import and export	0.2328212	57	5	263.2108	3506.209
CTAL	HK3432	CTALX263umY3506um	Branched tryptophan-kynurenine pathway producing NAD and diverse metabolites	0.2324619	57	5	263.2108	3506.209
CTAL	HK3432	CTALX263umY3506um	ERK 1 2 signaling cascade	0.2307189	57	5	263.2108	3506.209
CTAL	HK3432	CTALX263umY3506um	Integrin-extracellular matrix interaction and signaling	0.2304737	57	5	263.2108	3506.209
CTAL	HK3432	CTALX263umY3506um	Eukaryotic kinetochore assembly	0.2302753	57	5	263.2108	3506.209
CTAL	HK3432	CTALX263umY3506um	Initiation of phagocytosis via Ig receptors	0.2298475	57	5	263.2108	3506.209
PC	HK3432	PCX2792umY3157um	Regulation of proteasomal proteolysis by signalosome	0.4578569	64	34	2791.995	3157.021
PC	HK3432	PCX2792umY3157um	Microtubule-based anterograde organelle and vesicle transport	0.4159321	64	34	2791.995	3157.021
PC	HK3432	PCX2792umY3157um	Microtubule assistance of vesicle traffic between Golgi and ER	0.4092689	64	34	2791.995	3157.021
PC	HK3432	PCX2792umY3157um	COP9 signalosome-mediated regulation of cullin-RING ubiquitin ligases	0.4071169	64	34	2791.995	3157.021
PC	HK3432	PCX2792umY3157um	Step 1 and 2 catalysis during pre-mRNA splicing	0.3996369	64	34	2791.995	3157.021
PC	HK3432	PCX2792umY3157um	Cobalamin metabolism	0.3854609	64	34	2791.995	3157.021
PC	HK3432	PCX2792umY3157um	VDJ recombination	0.3570496	64	34	2791.995	3157.021
PC	HK3432	PCX2792umY3157um	Alternative end joining DSB repair	0.345312	64	34	2791.995	3157.021
PC	HK3432	PCX2792umY3157um	Phosphoglyceride remodelling via Lands cycle	0.3080153	64	34	2791.995	3157.021
PC	HK3432	PCX2792umY3157um	Biosynthesis of fibril-forming collagen	0.3055828	64	34	2791.995	3157.021
PC	HK3432	PCX2792umY3157um	Cytosolic protein folding	0.295456	64	34	2791.995	3157.021
PC	HK3432	PCX2792umY3157um	Carrier-mediated zinc transmembrane transport	0.2891212	64	34	2791.995	3157.021
PC	HK3432	PCX2792umY3157um	Malate aspartate shuttle	0.2781984	64	34	2791.995	3157.021
PC	HK3432	PCX2792umY3157um	Chaperone-mediated regulation of steroid nuclear receptors	0.2757302	64	34	2791.995	3157.021
PC	HK3432	PCX2792umY3157um	Aspartate and arginine metabolism	0.2753813	64	34	2791.995	3157.021
PC	HK3432	PCX2792umY3157um	Cellular uptake and efflux of free cholesterol	0.272846	64	34	2791.995	3157.021
PC	HK3432	PCX2792umY3157um	Degradation of deadenylated mRNA by cytosolic exosome	0.2720911	64	34	2791.995	3157.021
PC	HK3432	PCX2792umY3157um	Lysosomal degradation of gangliosides to ceramide	0.2706914	64	34	2791.995	3157.021
PC	HK3432	PCX2792umY3157um	Endogenous control of complement activity	0.265426	64	34	2791.995	3157.021
PC	HK3432	PCX2792umY3157um	NADPH-independent ROS detoxification	0.2638381	64	34	2791.995	3157.021
PC	HK3432	PCX2792umY3157um	Chaperone-mediated autophagy	0.2602024	64	34	2791.995	3157.021
PC	HK3432	PCX2792umY3157um	Vesicle tethering at cis-Golgi	0.2578329	64	34	2791.995	3157.021
PC	HK3432	PCX2792umY3157um	Endoplasmic reticulum contact site-mediated cholesterol transfer	0.2543936	64	34	2791.995	3157.021
PC	HK3432	PCX2792umY3157um	Generation of electrochemical gradients by Na-K-ATPase	0.2500817	64	34	2791.995	3157.021
PC	HK3432	PCX2792umY3157um	Vesicle tethering at plasma membrane	0.2472767	64	34	2791.995	3157.021
PC	HK3432	PCX2792umY3157um	Upstream regulation of lamellipodium dynamics	0.2430717	64	34	2791.995	3157.021
PC	HK3432	PCX2792umY3157um	Regulation of pre-mRNA processing by hnRNPs	0.2349798	64	34	2791.995	3157.021
PC	HK3432	PCX2792umY3157um	Lipid raft dynamics	0.2337577	64	34	2791.995	3157.021
PC	HK3432	PCX2792umY3157um	G protein regulated RHO signaling cascade	0.2334096	64	34	2791.995	3157.021
PC	HK3432	PCX2792umY3157um	Regulation of actin dynamics during macropinocytosis	0.2300654	64	34	2791.995	3157.021
GSStromal	HK3432	GSStromalX2880umY502um	Transcription repression	0.4172656	117	35	2880.235	501.5334
GSStromal	HK3432	GSStromalX2880umY502um	Ketone body metabolism and transport	0.3962346	117	35	2880.235	501.5334
GSStromal	HK3432	GSStromalX2880umY502um	Biosynthesis of the glycosaminoglycan-protein linkage region	0.3449086	117	35	2880.235	501.5334
GSStromal	HK3432	GSStromalX2880umY502um	Cobalamin metabolism	0.3322451	117	35	2880.235	501.5334
GSStromal	HK3432	GSStromalX2880umY502um	Nuclear Drosha-mediated microRNA processing	0.3183393	117	35	2880.235	501.5334
GSStromal	HK3432	GSStromalX2880umY502um	Fibroblast growth factor receptor signaling	0.3114882	117	35	2880.235	501.5334
GSStromal	HK3432	GSStromalX2880umY502um	Fibrinolysis	0.3041896	117	35	2880.235	501.5334
GSStromal	HK3432	GSStromalX2880umY502um	Cytosolic and nuclear iron-sulfur protein assembly	0.3002287	117	35	2880.235	501.5334
GSStromal	HK3432	GSStromalX2880umY502um	Inward rectifier potassium flux	0.2924148	117	35	2880.235	501.5334
GSStromal	HK3432	GSStromalX2880umY502um	Z-disc organization	0.2789027	117	35	2880.235	501.5334
GSStromal	HK3432	GSStromalX2880umY502um	Endothelial support of leukocyte rolling and transmigration	0.2753222	117	35	2880.235	501.5334
GSStromal	HK3432	GSStromalX2880umY502um	gp130 receptor signaling	0.2714099	117	35	2880.235	501.5334
GSStromal	HK3432	GSStromalX2880umY502um	Inhibition of fibrinolysis	0.2693438	117	35	2880.235	501.5334
GSStromal	HK3432	GSStromalX2880umY502um	Purine biosynthesis and salvage	0.2674735	117	35	2880.235	501.5334
GSStromal	HK3432	GSStromalX2880umY502um	Inositol metabolism and transport	0.2649995	117	35	2880.235	501.5334
GSStromal	HK3432	GSStromalX2880umY502um	Syndecan receptor signaling	0.2620105	117	35	2880.235	501.5334
GSStromal	HK3432	GSStromalX2880umY502um	Vesicle tethering at cis-Golgi	0.2558747	117	35	2880.235	501.5334
GSStromal	HK3432	GSStromalX2880umY502um	SMAD signaling cascade	0.2549746	117	35	2880.235	501.5334
GSStromal	HK3432	GSStromalX2880umY502um	JNK signaling cascade	0.2454962	117	35	2880.235	501.5334
GSStromal	HK3432	GSStromalX2880umY502um	MICOS-dependent maintenance of mitochondrial cristae architecture	0.2446623	117	35	2880.235	501.5334
GSStromal	HK3432	GSStromalX2880umY502um	Viral RNA-activated RIG-I-like signaling	0.2387795	117	35	2880.235	501.5334
GSStromal	HK3432	GSStromalX2880umY502um	Leukocyte rolling on and transmigration through endothelium	0.2325462	117	35	2880.235	501.5334
GSStromal	HK3432	GSStromalX2880umY502um	MYD88-dependent signaling	0.2314603	117	35	2880.235	501.5334
GSStromal	HK3432	GSStromalX2880umY502um	Immunoproteasome organization	0.2269017	117	35	2880.235	501.5334
GSStromal	HK3432	GSStromalX2880umY502um	Induction of aggrephagy	0.2263149	117	35	2880.235	501.5334
GSStromal	HK3432	GSStromalX2880umY502um	Regulation of proteasomal proteolysis by signalosome	0.2227213	117	35	2880.235	501.5334
GSStromal	HK3432	GSStromalX2880umY502um	Carnitine biosynthesis and transmembrane transport	0.2163852	117	35	2880.235	501.5334
GSStromal	HK3432	GSStromalX2880umY502um	Recycling endosome dynamics	0.2155446	117	35	2880.235	501.5334
GSStromal	HK3432	GSStromalX2880umY502um	Dystrophin or utrophin complex-mediated coupling between cytoskeleton and ECM	0.2141457	117	35	2880.235	501.5334
GSStromal	HK3432	GSStromalX2880umY502um	Pyrimidine biosynthesis and salvage	0.213084	117	35	2880.235	501.5334
CTAL	HK3432	CTALX5671umY704um	Regulation of actin dynamics during macropinocytosis	0.4713145	113	67	5670.721	703.6552
CTAL	HK3432	CTALX5671umY704um	Initiation of phagocytosis of apoptotic cells	0.3865315	113	67	5670.721	703.6552
CTAL	HK3432	CTALX5671umY704um	Replication stress-induced slowing of S-phase progression	0.3742193	113	67	5670.721	703.6552
CTAL	HK3432	CTALX5671umY704um	Microtubule assistance of vesicle traffic between Golgi and ER	0.3665796	113	67	5670.721	703.6552
CTAL	HK3432	CTALX5671umY704um	Protein O-linked glycosylation in Golgi Apparatus	0.3583092	113	67	5670.721	703.6552
CTAL	HK3432	CTALX5671umY704um	Induction of lysophagy	0.334987	113	67	5670.721	703.6552
CTAL	HK3432	CTALX5671umY704um	Catecholamine metabolism	0.3234987	113	67	5670.721	703.6552
CTAL	HK3432	CTALX5671umY704um	Microtubule-based anterograde organelle and vesicle transport	0.3076504	113	67	5670.721	703.6552
CTAL	HK3432	CTALX5671umY704um	Intrinsic apoptosis pathway	0.3071526	113	67	5670.721	703.6552
CTAL	HK3432	CTALX5671umY704um	Tandem WH2-domain-mediated actin filament nucleation	0.295953	113	67	5670.721	703.6552
CTAL	HK3432	CTALX5671umY704um	Semaphorin receptor signaling	0.2948383	113	67	5670.721	703.6552
CTAL	HK3432	CTALX5671umY704um	Antigen presentation via MHC class I molecules	0.2896371	113	67	5670.721	703.6552
CTAL	HK3432	CTALX5671umY704um	alpha and beta tubulin biogenesis and heterodimer assembly	0.2771271	113	67	5670.721	703.6552
CTAL	HK3432	CTALX5671umY704um	Actin filament capping	0.2764801	113	67	5670.721	703.6552
CTAL	HK3432	CTALX5671umY704um	Intra-golgi vesicle tethering	0.2705812	113	67	5670.721	703.6552
CTAL	HK3432	CTALX5671umY704um	Restriction point	0.2695715	113	67	5670.721	703.6552
CTAL	HK3432	CTALX5671umY704um	Semaphorin presentation on cell surface	0.2654361	113	67	5670.721	703.6552
CTAL	HK3432	CTALX5671umY704um	HIF-1 receptor signaling pathway	0.2607676	113	67	5670.721	703.6552
CTAL	HK3432	CTALX5671umY704um	Clathrin-mediated endosomal vesicle biogenesis for retrograde transport to the TGN	0.2564956	113	67	5670.721	703.6552
CTAL	HK3432	CTALX5671umY704um	Biosynthesis of fibril-forming collagen	0.2543258	113	67	5670.721	703.6552
CTAL	HK3432	CTALX5671umY704um	Tight junction organization	0.2438133	113	67	5670.721	703.6552
CTAL	HK3432	CTALX5671umY704um	Integrator-mediated nuclear snRNA processing	0.2423014	113	67	5670.721	703.6552
CTAL	HK3432	CTALX5671umY704um	Phospholipid translocation from outer to inner membrane leaflets	0.2418099	113	67	5670.721	703.6552
CTAL	HK3432	CTALX5671umY704um	Immunoproteasome organization	0.2411579	113	67	5670.721	703.6552
CTAL	HK3432	CTALX5671umY704um	Late endosomal, vesicle and autophagosomal tethering to lysosomes	0.2363535	113	67	5670.721	703.6552
CTAL	HK3432	CTALX5671umY704um	Extrinsic apoptosis pathway	0.2236025	113	67	5670.721	703.6552
CTAL	HK3432	CTALX5671umY704um	Mother centriole and distal appendage transformation into basal body	0.2215481	113	67	5670.721	703.6552
CTAL	HK3432	CTALX5671umY704um	Regulation of microtubule nucleation and stabilization at Golgi	0.2204908	113	67	5670.721	703.6552
CTAL	HK3432	CTALX5671umY704um	Crosslinking between different cytoskeletal networks and nuclear envelope components	0.2167584	113	67	5670.721	703.6552
CTAL	HK3432	CTALX5671umY704um	Interphase pericentriolar material organization for microtubule nucleation sites	0.2161875	113	67	5670.721	703.6552
GSStromal	HK3432	GSStromalX1223umY2455um	Nuclear intermediate filaments	0.3896867	78	16	1222.535	2454.874
GSStromal	HK3432	GSStromalX1223umY2455um	Smooth muscle thick myofilament organization and regulation	0.3582544	78	16	1222.535	2454.874
GSStromal	HK3432	GSStromalX1223umY2455um	Mitochondrial ATP-synthesis coupled to proton gradient	0.3384037	78	16	1222.535	2454.874
GSStromal	HK3432	GSStromalX1223umY2455um	Roundabout signaling	0.3015562	78	16	1222.535	2454.874
GSStromal	HK3432	GSStromalX1223umY2455um	Exosome secretion	0.3006856	78	16	1222.535	2454.874
GSStromal	HK3432	GSStromalX1223umY2455um	Pre-mRNA 3-end-cleavage and polyadenylation	0.2987776	78	16	1222.535	2454.874
GSStromal	HK3432	GSStromalX1223umY2455um	Mammalian circadian clock oscillation	0.2986769	78	16	1222.535	2454.874
GSStromal	HK3432	GSStromalX1223umY2455um	Immunoproteasome organization	0.2890413	78	16	1222.535	2454.874
GSStromal	HK3432	GSStromalX1223umY2455um	Chaperone-mediated autophagy	0.2827294	78	16	1222.535	2454.874
GSStromal	HK3432	GSStromalX1223umY2455um	Autophagosome nucleation and elongation	0.2675647	78	16	1222.535	2454.874
GSStromal	HK3432	GSStromalX1223umY2455um	Cofactor-mediated transcriptional regulation of multiple nuclear receptors	0.2646616	78	16	1222.535	2454.874
GSStromal	HK3432	GSStromalX1223umY2455um	Serine and glycine metabolism	0.2604119	78	16	1222.535	2454.874
GSStromal	HK3432	GSStromalX1223umY2455um	U5 snRNP-selective component synthesis	0.2593077	78	16	1222.535	2454.874
GSStromal	HK3432	GSStromalX1223umY2455um	Lysosomal protein degradation	0.2515782	78	16	1222.535	2454.874
GSStromal	HK3432	GSStromalX1223umY2455um	Initiation of RNA polymerase III-mediated 5S rRNA and tRNA transcription	0.2498834	78	16	1222.535	2454.874
GSStromal	HK3432	GSStromalX1223umY2455um	Leukocyte rolling on and transmigration through endothelium	0.2431611	78	16	1222.535	2454.874
GSStromal	HK3432	GSStromalX1223umY2455um	Induction of lysophagy	0.2424282	78	16	1222.535	2454.874
GSStromal	HK3432	GSStromalX1223umY2455um	Cellular uptake and export of free and transferrin-bound iron	0.2399543	78	16	1222.535	2454.874
GSStromal	HK3432	GSStromalX1223umY2455um	Mismatch repair	0.2375665	78	16	1222.535	2454.874
GSStromal	HK3432	GSStromalX1223umY2455um	Bridge-mediated phospholipid transfer at organelle contact sites	0.2336489	78	16	1222.535	2454.874
GSStromal	HK3432	GSStromalX1223umY2455um	Vesicle fusion with cis-Golgi	0.2267929	78	16	1222.535	2454.874
GSStromal	HK3432	GSStromalX1223umY2455um	Z-disc organization	0.2266493	78	16	1222.535	2454.874
GSStromal	HK3432	GSStromalX1223umY2455um	Intrinsic apoptosis pathway	0.2207622	78	16	1222.535	2454.874
GSStromal	HK3432	GSStromalX1223umY2455um	Interaction of integrin with complement and coagulation factors	0.2198281	78	16	1222.535	2454.874
GSStromal	HK3432	GSStromalX1223umY2455um	Microtubule plus-end tracking	0.2196598	78	16	1222.535	2454.874
GSStromal	HK3432	GSStromalX1223umY2455um	Retinoid metabolism and intracellular transport	0.21895	78	16	1222.535	2454.874
GSStromal	HK3432	GSStromalX1223umY2455um	Mitochondrial coupling to microtubule transport system	0.2111111	78	16	1222.535	2454.874
GSStromal	HK3432	GSStromalX1223umY2455um	Proteasomal core organization	0.2106944	78	16	1222.535	2454.874
GSStromal	HK3432	GSStromalX1223umY2455um	Epidermal growth factor induced EGF receptor signaling	0.2097354	78	16	1222.535	2454.874
GSStromal	HK3432	GSStromalX1223umY2455um	NFkB signaling pathway	0.209107	78	16	1222.535	2454.874
Mes	HK3432	MesX4537umY453um	Recruitment of signaling proteins to the dystrophin-glycoprotein complex	0.5408616	118	54	4537.18	452.5113
Mes	HK3432	MesX4537umY453um	Upstream regulation of lamellipodium dynamics	0.3466455	118	54	4537.18	452.5113
Mes	HK3432	MesX4537umY453um	Classical complement pathway	0.3269356	118	54	4537.18	452.5113
Mes	HK3432	MesX4537umY453um	Roundabout signaling	0.3254979	118	54	4537.18	452.5113
Mes	HK3432	MesX4537umY453um	Mammalian circadian clock oscillation	0.3210552	118	54	4537.18	452.5113
Mes	HK3432	MesX4537umY453um	Mitochondria-endoplasmic reticulum contact site formation	0.3202389	118	54	4537.18	452.5113
Mes	HK3432	MesX4537umY453um	Proteasome assembly	0.3130548	118	54	4537.18	452.5113
Mes	HK3432	MesX4537umY453um	Antigen presentation via MHC class I molecules	0.3101013	118	54	4537.18	452.5113
Mes	HK3432	MesX4537umY453um	GPCR desensitization and endocytic adaptor recruitment	0.3088773	118	54	4537.18	452.5113
Mes	HK3432	MesX4537umY453um	Single strand annealing DSB repair	0.3080858	118	54	4537.18	452.5113
Mes	HK3432	MesX4537umY453um	Vesicle fusion with cis-Golgi	0.2698879	118	54	4537.18	452.5113
Mes	HK3432	MesX4537umY453um	Integrin costamere-mediated coupling between cytoskeleton and ECM	0.2666791	118	54	4537.18	452.5113
Mes	HK3432	MesX4537umY453um	Alternative end joining DSB repair	0.2636393	118	54	4537.18	452.5113
Mes	HK3432	MesX4537umY453um	Synthesis of secreted semaphorins	0.25953	118	54	4537.18	452.5113
Mes	HK3432	MesX4537umY453um	Initiation of phagocytosis via Ig receptors	0.2594045	118	54	4537.18	452.5113
Mes	HK3432	MesX4537umY453um	Semaphorin receptor signaling	0.2560438	118	54	4537.18	452.5113
Mes	HK3432	MesX4537umY453um	Chromatin organization by Polycomb repressive complexes	0.2529343	118	54	4537.18	452.5113
Mes	HK3432	MesX4537umY453um	Actin biosynthesis and recycling	0.2459164	118	54	4537.18	452.5113
Mes	HK3432	MesX4537umY453um	Cellular uptake and export of free and transferrin-bound iron	0.2435479	118	54	4537.18	452.5113
Mes	HK3432	MesX4537umY453um	Bone morphogenetic protein receptor signaling	0.2433517	118	54	4537.18	452.5113
Mes	HK3432	MesX4537umY453um	Farnesyl pyrophosphate biosynthesis in the mevalonate pathway	0.2424044	118	54	4537.18	452.5113
Mes	HK3432	MesX4537umY453um	Contractile ring assembly and constriction	0.2375041	118	54	4537.18	452.5113
Mes	HK3432	MesX4537umY453um	Mitotic spindle assembly	0.2290753	118	54	4537.18	452.5113
Mes	HK3432	MesX4537umY453um	Microtubule-based anterograde organelle and vesicle transport	0.2246164	118	54	4537.18	452.5113
Mes	HK3432	MesX4537umY453um	Cell polarity establishment	0.2209476	118	54	4537.18	452.5113
Mes	HK3432	MesX4537umY453um	Notch signaling in receiving cell	0.215979	118	54	4537.18	452.5113
Mes	HK3432	MesX4537umY453um	Quiescence- and senescence-associated cell cycle arrest	0.2137373	118	54	4537.18	452.5113
Mes	HK3432	MesX4537umY453um	Semaphorin presentation on cell surface	0.2113688	118	54	4537.18	452.5113
Mes	HK3432	MesX4537umY453um	mRNA storage, translational repression and degradation by cytosolic processing bodies	0.2106338	118	54	4537.18	452.5113
Mes	HK3432	MesX4537umY453um	LINC complex-mediated nuclear-cytoskeletal coupling	0.2094896	118	54	4537.18	452.5113
PTS3	HK3432	PTS3X1919umY4059um	Early endocytic vesicle and endosome tethering	0.3339869	46	24	1919.402	4059.027
PTS3	HK3432	PTS3X1919umY4059um	Fructose and mannose metabolism	0.3337686	46	24	1919.402	4059.027
PTS3	HK3432	PTS3X1919umY4059um	Nucleosome disassembly	0.332376	46	24	1919.402	4059.027
PTS3	HK3432	PTS3X1919umY4059um	Insulin receptor signaling	0.3291123	46	24	1919.402	4059.027
PTS3	HK3432	PTS3X1919umY4059um	Lysosomal degradation of gangliosides to ceramide	0.3185593	46	24	1919.402	4059.027
PTS3	HK3432	PTS3X1919umY4059um	Condensin-mediated chromosome condensation	0.2926893	46	24	1919.402	4059.027
PTS3	HK3432	PTS3X1919umY4059um	DNA end resection and promotion of resection-dependent DSB repair	0.2882641	46	24	1919.402	4059.027
PTS3	HK3432	PTS3X1919umY4059um	Induction of lysophagy	0.2796345	46	24	1919.402	4059.027
PTS3	HK3432	PTS3X1919umY4059um	Lysosomal protein degradation	0.2698153	46	24	1919.402	4059.027
PTS3	HK3432	PTS3X1919umY4059um	Rab1 activation in cis-Golgi vesicle tethering and autophagosome biogenesis	0.2686248	46	24	1919.402	4059.027
PTS3	HK3432	PTS3X1919umY4059um	Late endosomal, vesicle and autophagosomal tethering to lysosomes	0.2652795	46	24	1919.402	4059.027
PTS3	HK3432	PTS3X1919umY4059um	Inhibition of apoptosis	0.2589928	46	24	1919.402	4059.027
PTS3	HK3432	PTS3X1919umY4059um	Carnitine biosynthesis and transmembrane transport	0.2580013	46	24	1919.402	4059.027
PTS3	HK3432	PTS3X1919umY4059um	Regulation of coagulation cascade	0.2541756	46	24	1919.402	4059.027
PTS3	HK3432	PTS3X1919umY4059um	Alternative end joining DSB repair	0.2517151	46	24	1919.402	4059.027
PTS3	HK3432	PTS3X1919umY4059um	Lipid droplet mitochondria interaction	0.2490196	46	24	1919.402	4059.027
PTS3	HK3432	PTS3X1919umY4059um	Phospholipid translocation from outer to inner membrane leaflets	0.2489446	46	24	1919.402	4059.027
PTS3	HK3432	PTS3X1919umY4059um	Induction of ER-phagy	0.2416122	46	24	1919.402	4059.027
PTS3	HK3432	PTS3X1919umY4059um	Scavenger receptor-mediated initiation of cargo uptake	0.2399667	46	24	1919.402	4059.027
PTS3	HK3432	PTS3X1919umY4059um	Interaction of integrin with complement and coagulation factors	0.2399608	46	24	1919.402	4059.027
PTS3	HK3432	PTS3X1919umY4059um	mRNA storage, translational repression and degradation by cytosolic processing bodies	0.2329304	46	24	1919.402	4059.027
PTS3	HK3432	PTS3X1919umY4059um	Malate aspartate shuttle	0.2321149	46	24	1919.402	4059.027
PTS3	HK3432	PTS3X1919umY4059um	Mitochondrial fission	0.2297315	46	24	1919.402	4059.027
PTS3	HK3432	PTS3X1919umY4059um	Pentose phosphate pathway	0.2291939	46	24	1919.402	4059.027
PTS3	HK3432	PTS3X1919umY4059um	Biosynthesis and Golgi import of UDP-activated sugars for glycan synthesis	0.2284407	46	24	1919.402	4059.027
PTS3	HK3432	PTS3X1919umY4059um	Z-disc organization	0.2258095	46	24	1919.402	4059.027
PTS3	HK3432	PTS3X1919umY4059um	Shuttle-mediated phospholipid transport	0.2248042	46	24	1919.402	4059.027
PTS3	HK3432	PTS3X1919umY4059um	DNA end protection and promotion of NHEJ	0.2246736	46	24	1919.402	4059.027
PTS3	HK3432	PTS3X1919umY4059um	Cell polarity establishment	0.2245166	46	24	1919.402	4059.027
PTS3	HK3432	PTS3X1919umY4059um	TREX-2-mediated nuclear mRNA export	0.2234767	46	24	1919.402	4059.027
PTS1	HK3432	PTS1X2530umY3107um	Intercellular bridge and midbody assembly and organization	0.4543249	65	31	2530.292	3107.245
PTS1	HK3432	PTS1X2530umY3107um	Microtubule assistance of vesicle traffic between Golgi and ER	0.4018277	65	31	2530.292	3107.245
PTS1	HK3432	PTS1X2530umY3107um	Cellular urate import and export	0.3762014	65	31	2530.292	3107.245
PTS1	HK3432	PTS1X2530umY3107um	Folate cycle	0.3534661	65	31	2530.292	3107.245
PTS1	HK3432	PTS1X2530umY3107um	Syndecan receptor signaling	0.3403394	65	31	2530.292	3107.245
PTS1	HK3432	PTS1X2530umY3107um	Carnitine biosynthesis and transmembrane transport	0.338341	65	31	2530.292	3107.245
PTS1	HK3432	PTS1X2530umY3107um	Phenylalanine and tyrosine degradation pathway	0.3344648	65	31	2530.292	3107.245
PTS1	HK3432	PTS1X2530umY3107um	Microtubule-based anterograde organelle and vesicle transport	0.3301774	65	31	2530.292	3107.245
PTS1	HK3432	PTS1X2530umY3107um	Carrier-mediated chloride transmembrane transport	0.3294765	65	31	2530.292	3107.245
PTS1	HK3432	PTS1X2530umY3107um	Semaphorin presentation on cell surface	0.3274257	65	31	2530.292	3107.245
PTS1	HK3432	PTS1X2530umY3107um	Lysosomal protein degradation	0.3118541	65	31	2530.292	3107.245
PTS1	HK3432	PTS1X2530umY3107um	Excitatory postsynaptic machinery organization	0.3083633	65	31	2530.292	3107.245
PTS1	HK3432	PTS1X2530umY3107um	Cellular xenobiotic uptake and efflux	0.3065428	65	31	2530.292	3107.245
PTS1	HK3432	PTS1X2530umY3107um	Proteolysis of matricellular proteins	0.297965	65	31	2530.292	3107.245
PTS1	HK3432	PTS1X2530umY3107um	Chondroitin sulfate and dermatan sulfate chain biosynthesis	0.2972213	65	31	2530.292	3107.245
PTS1	HK3432	PTS1X2530umY3107um	Farnesyl pyrophosphate biosynthesis in the mevalonate pathway	0.2962267	65	31	2530.292	3107.245
PTS1	HK3432	PTS1X2530umY3107um	Toll-like receptor signaling	0.2785901	65	31	2530.292	3107.245
PTS1	HK3432	PTS1X2530umY3107um	Carrier-mediated potassium transmembrane transport	0.2749347	65	31	2530.292	3107.245
PTS1	HK3432	PTS1X2530umY3107um	Serine and glycine metabolism	0.2737496	65	31	2530.292	3107.245
PTS1	HK3432	PTS1X2530umY3107um	Lysosomal degradation of chondroitin and dermatan sulfate	0.2694517	65	31	2530.292	3107.245
PTS1	HK3432	PTS1X2530umY3107um	Insulin receptor signaling	0.2577024	65	31	2530.292	3107.245
PTS1	HK3432	PTS1X2530umY3107um	Proteolysis of basement membrane	0.255482	65	31	2530.292	3107.245
PTS1	HK3432	PTS1X2530umY3107um	Proteolysis of fibril-forming collagen	0.255482	65	31	2530.292	3107.245
PTS1	HK3432	PTS1X2530umY3107um	Pre-mRNA capping	0.2549608	65	31	2530.292	3107.245
PTS1	HK3432	PTS1X2530umY3107um	Transcription by RNA polymerase II	0.2549335	65	31	2530.292	3107.245
PTS1	HK3432	PTS1X2530umY3107um	G protein regulated RHO signaling cascade	0.252697	65	31	2530.292	3107.245
PTS1	HK3432	PTS1X2530umY3107um	Amyloid precursor protein cleavage	0.2499415	65	31	2530.292	3107.245
PTS1	HK3432	PTS1X2530umY3107um	Vesicle tethering at cis-Golgi	0.2468668	65	31	2530.292	3107.245
PTS1	HK3432	PTS1X2530umY3107um	Phase II biotransformation via glucuronidation	0.2443781	65	31	2530.292	3107.245
PTS1	HK3432	PTS1X2530umY3107um	Carrier-mediated sodium transmembrane transport	0.2417403	65	31	2530.292	3107.245
CTAL	HK3432	CTALX6281umY53um	Vesicle tethering at cis-Golgi	0.4691906	126	74	6280.857	52.79299
CTAL	HK3432	CTALX6281umY53um	Nodal growth differentiation factor receptor signaling	0.3409922	126	74	6280.857	52.79299
CTAL	HK3432	CTALX6281umY53um	Mitochondrial import and oxidative decarboxylation of pyruvate	0.3275272	126	74	6280.857	52.79299
CTAL	HK3432	CTALX6281umY53um	Vesicle biogenesis at cis-Golgi	0.3234978	126	74	6280.857	52.79299
CTAL	HK3432	CTALX6281umY53um	Semaphorin receptor signaling	0.3074976	126	74	6280.857	52.79299
CTAL	HK3432	CTALX6281umY53um	Mitochondrial ATP-synthesis coupled to proton gradient	0.2844292	126	74	6280.857	52.79299
CTAL	HK3432	CTALX6281umY53um	SDSA homologous recombination DSB repair	0.283812	126	74	6280.857	52.79299
CTAL	HK3432	CTALX6281umY53um	Microtubule assistance of vesicle traffic between Golgi and ER	0.2767624	126	74	6280.857	52.79299
CTAL	HK3432	CTALX6281umY53um	Shuttle-mediated phospholipid transport	0.2711488	126	74	6280.857	52.79299
CTAL	HK3432	CTALX6281umY53um	mTORC2 signaling pathway	0.2705882	126	74	6280.857	52.79299
CTAL	HK3432	CTALX6281umY53um	Branched tryptophan-kynurenine pathway producing NAD and diverse metabolites	0.2643428	126	74	6280.857	52.79299
CTAL	HK3432	CTALX6281umY53um	Carnitine shuttle	0.2562663	126	74	6280.857	52.79299
CTAL	HK3432	CTALX6281umY53um	Tight junction organization	0.2556868	126	74	6280.857	52.79299
CTAL	HK3432	CTALX6281umY53um	SMAD signaling cascade	0.2461147	126	74	6280.857	52.79299
CTAL	HK3432	CTALX6281umY53um	Contractile ring assembly and constriction	0.245998	126	74	6280.857	52.79299
CTAL	HK3432	CTALX6281umY53um	Assembly and maturation of respiratory chain complexes	0.2444736	126	74	6280.857	52.79299
CTAL	HK3432	CTALX6281umY53um	Lipid droplet mitochondria interaction	0.2374728	126	74	6280.857	52.79299
CTAL	HK3432	CTALX6281umY53um	Centrosome biogenesis and maturation	0.2365872	126	74	6280.857	52.79299
CTAL	HK3432	CTALX6281umY53um	Single strand annealing DSB repair	0.2347372	126	74	6280.857	52.79299
CTAL	HK3432	CTALX6281umY53um	Glutamate and glutamine metabolism	0.2313174	126	74	6280.857	52.79299
CTAL	HK3432	CTALX6281umY53um	Intra-golgi vesicle tethering	0.2304547	126	74	6280.857	52.79299
CTAL	HK3432	CTALX6281umY53um	Initiation of phagocytosis via Ig receptors	0.2278867	126	74	6280.857	52.79299
CTAL	HK3432	CTALX6281umY53um	Basement membrane assembly and organization	0.2274965	126	74	6280.857	52.79299
CTAL	HK3432	CTALX6281umY53um	Abscission checkpoint	0.2262917	126	74	6280.857	52.79299
CTAL	HK3432	CTALX6281umY53um	Syndecan receptor signaling	0.2248042	126	74	6280.857	52.79299
CTAL	HK3432	CTALX6281umY53um	Rab1 activation in cis-Golgi vesicle tethering and autophagosome biogenesis	0.2179083	126	74	6280.857	52.79299
CTAL	HK3432	CTALX6281umY53um	Restriction point	0.2156136	126	74	6280.857	52.79299
CTAL	HK3432	CTALX6281umY53um	Desmosome organization	0.2149068	126	74	6280.857	52.79299
CTAL	HK3432	CTALX6281umY53um	Mitochondrial fission	0.21432	126	74	6280.857	52.79299
CTAL	HK3432	CTALX6281umY53um	Phospholipid scrambling across membrane leaflets	0.2103201	126	74	6280.857	52.79299
DCT	HK3432	DCTX2007umY3808um	Carrier-mediated chloride transmembrane transport	0.4708407	51	25	2006.888	3807.883
DCT	HK3432	DCTX2007umY3808um	Carrier-mediated bicarbonate transmembrane transport	0.4061002	51	25	2006.888	3807.883
DCT	HK3432	DCTX2007umY3808um	Endogenous control of complement activity	0.3947111	51	25	2006.888	3807.883
DCT	HK3432	DCTX2007umY3808um	Degradation of pre-mRNA by nuclear exosome	0.3815747	51	25	2006.888	3807.883
DCT	HK3432	DCTX2007umY3808um	Insulin receptor signaling	0.3552219	51	25	2006.888	3807.883
DCT	HK3432	DCTX2007umY3808um	Degradation of deadenylated mRNA by cytosolic exosome	0.3234114	51	25	2006.888	3807.883
DCT	HK3432	DCTX2007umY3808um	Mitotic spindle assembly	0.3175329	51	25	2006.888	3807.883
DCT	HK3432	DCTX2007umY3808um	Assembly of core replication fork machinery	0.3167756	51	25	2006.888	3807.883
DCT	HK3432	DCTX2007umY3808um	GPCR desensitization and endocytic adaptor recruitment	0.3114882	51	25	2006.888	3807.883
DCT	HK3432	DCTX2007umY3808um	Regulation of coagulation cascade	0.3078287	51	25	2006.888	3807.883
DCT	HK3432	DCTX2007umY3808um	Inward rectifier potassium flux	0.2667319	51	25	2006.888	3807.883
DCT	HK3432	DCTX2007umY3808um	Upstream regulation of lamellipodium dynamics	0.2619203	51	25	2006.888	3807.883
DCT	HK3432	DCTX2007umY3808um	Fusion of late endosomes with lysosomes	0.2602407	51	25	2006.888	3807.883
DCT	HK3432	DCTX2007umY3808um	Cardiomyocyte pacemaker current generation	0.2590277	51	25	2006.888	3807.883
DCT	HK3432	DCTX2007umY3808um	Biosynthesis of the glycosaminoglycan-protein linkage region	0.2532637	51	25	2006.888	3807.883
DCT	HK3432	DCTX2007umY3808um	Cellular uptake and efflux of free cholesterol	0.2502611	51	25	2006.888	3807.883
DCT	HK3432	DCTX2007umY3808um	Proline metabolism	0.2455614	51	25	2006.888	3807.883
DCT	HK3432	DCTX2007umY3808um	Pentose phosphate pathway	0.2411038	51	25	2006.888	3807.883
DCT	HK3432	DCTX2007umY3808um	Coagulation cascade	0.2356078	51	25	2006.888	3807.883
DCT	HK3432	DCTX2007umY3808um	Restriction point	0.2345679	51	25	2006.888	3807.883
DCT	HK3432	DCTX2007umY3808um	Canonical WNT receptor signaling	0.2294591	51	25	2006.888	3807.883
DCT	HK3432	DCTX2007umY3808um	Fusion of autophagosomes with lysosomes	0.22867	51	25	2006.888	3807.883
DCT	HK3432	DCTX2007umY3808um	Biosynthesis of fibril-forming collagen	0.2282076	51	25	2006.888	3807.883
DCT	HK3432	DCTX2007umY3808um	alpha and beta tubulin biogenesis and heterodimer assembly	0.2279565	51	25	2006.888	3807.883
DCT	HK3432	DCTX2007umY3808um	Metaphase to anaphase transition and spindle assembly checkpoint	0.2273339	51	25	2006.888	3807.883
DCT	HK3432	DCTX2007umY3808um	Vesicle biogenesis at ER membrane	0.2245121	51	25	2006.888	3807.883
DCT	HK3432	DCTX2007umY3808um	Chaperone-mediated regulation of steroid nuclear receptors	0.2236633	51	25	2006.888	3807.883
DCT	HK3432	DCTX2007umY3808um	Nucleocytoplasmic protein transport	0.2203797	51	25	2006.888	3807.883
DCT	HK3432	DCTX2007umY3808um	Protein import across and into outer mitochondrial membrane	0.2181759	51	25	2006.888	3807.883
DCT	HK3432	DCTX2007umY3808um	Microtubule depolymerization, severing and catastrophe	0.215626	51	25	2006.888	3807.883
CTAL	HK3432	CTALX3489umY3558um	Proteolysis of basement membrane	0.3776243	56	42	3488.862	3558.248
CTAL	HK3432	CTALX3489umY3558um	Proteolysis of fibril-forming collagen	0.3776243	56	42	3488.862	3558.248
CTAL	HK3432	CTALX3489umY3558um	Proteolysis of fibronectin	0.3603621	56	42	3488.862	3558.248
CTAL	HK3432	CTALX3489umY3558um	Nuclear intermediate filaments	0.3523499	56	42	3488.862	3558.248
CTAL	HK3432	CTALX3489umY3558um	Rab1 activation in cis-Golgi vesicle tethering and autophagosome biogenesis	0.3504965	56	42	3488.862	3558.248
CTAL	HK3432	CTALX3489umY3558um	Proline metabolism	0.3480418	56	42	3488.862	3558.248
CTAL	HK3432	CTALX3489umY3558um	Proteolysis of matricellular proteins	0.3308303	56	42	3488.862	3558.248
CTAL	HK3432	CTALX3489umY3558um	Roundabout signaling	0.3187507	56	42	3488.862	3558.248
CTAL	HK3432	CTALX3489umY3558um	Centrosomal subdistal appendage organization for microtubule anchoring	0.3173629	56	42	3488.862	3558.248
CTAL	HK3432	CTALX3489umY3558um	Kinetochore-microtubule attachment	0.3114743	56	42	3488.862	3558.248
CTAL	HK3432	CTALX3489umY3558um	Activation of pro-MMPs	0.3106976	56	42	3488.862	3558.248
CTAL	HK3432	CTALX3489umY3558um	Transcription by RNA polymerase III	0.2889408	56	42	3488.862	3558.248
CTAL	HK3432	CTALX3489umY3558um	Smooth muscle thick myofilament organization and regulation	0.2877353	56	42	3488.862	3558.248
CTAL	HK3432	CTALX3489umY3558um	Proteolysis of proteoglycans	0.2775373	56	42	3488.862	3558.248
CTAL	HK3432	CTALX3489umY3558um	Shuttle-mediated phospholipid transport	0.2732376	56	42	3488.862	3558.248
CTAL	HK3432	CTALX3489umY3558um	Proteolysis of elastic fibers	0.2667724	56	42	3488.862	3558.248
CTAL	HK3432	CTALX3489umY3558um	Cardiolipin biosynthesis and remodeling	0.2561351	56	42	3488.862	3558.248
CTAL	HK3432	CTALX3489umY3558um	Intracellular triacylglycerol mobilization	0.2530199	56	42	3488.862	3558.248
CTAL	HK3432	CTALX3489umY3558um	Transcription by RNA polymerase II	0.2516613	56	42	3488.862	3558.248
CTAL	HK3432	CTALX3489umY3558um	Excitatory postsynaptic machinery organization	0.2499182	56	42	3488.862	3558.248
CTAL	HK3432	CTALX3489umY3558um	Pre-mRNA capping	0.2462141	56	42	3488.862	3558.248
CTAL	HK3432	CTALX3489umY3558um	Cholesterol-sensitive control of SREBP activation	0.2338666	56	42	3488.862	3558.248
CTAL	HK3432	CTALX3489umY3558um	Contractile ring assembly and constriction	0.2334204	56	42	3488.862	3558.248
CTAL	HK3432	CTALX3489umY3558um	Protein O-linked glycosylation in Golgi Apparatus	0.2279556	56	42	3488.862	3558.248
CTAL	HK3432	CTALX3489umY3558um	Nuclear Drosha-mediated microRNA processing	0.2268715	56	42	3488.862	3558.248
CTAL	HK3432	CTALX3489umY3558um	Pyrimidine biosynthesis and salvage	0.2256615	56	42	3488.862	3558.248
CTAL	HK3432	CTALX3489umY3558um	rDNA transcription	0.2251474	56	42	3488.862	3558.248
CTAL	HK3432	CTALX3489umY3558um	Step 1 and 2 catalysis during pre-mRNA splicing	0.223602	56	42	3488.862	3558.248
CTAL	HK3432	CTALX3489umY3558um	Intra-golgi vesicle tethering	0.2204231	56	42	3488.862	3558.248
CTAL	HK3432	CTALX3489umY3558um	alpha and beta tubulin biogenesis and heterodimer assembly	0.2155895	56	42	3488.862	3558.248
PTS3	HK3432	PTS3X3226umY5212um	Phosphoglyceride remodelling via Lands cycle	0.4588971	23	39	3226.406	5212.176
PTS3	HK3432	PTS3X3226umY5212um	Inhibition of fibrinolysis	0.4182174	23	39	3226.406	5212.176
PTS3	HK3432	PTS3X3226umY5212um	Lysosomal protein degradation	0.3559037	23	39	3226.406	5212.176
PTS3	HK3432	PTS3X3226umY5212um	NADPH-independent ROS detoxification	0.3549608	23	39	3226.406	5212.176
PTS3	HK3432	PTS3X3226umY5212um	Biosynthesis and Golgi import of UDP-activated sugars for glycan synthesis	0.3315462	23	39	3226.406	5212.176
PTS3	HK3432	PTS3X3226umY5212um	Fructose and mannose metabolism	0.3305039	23	39	3226.406	5212.176
PTS3	HK3432	PTS3X3226umY5212um	Regulation of coagulation cascade	0.3115611	23	39	3226.406	5212.176
PTS3	HK3432	PTS3X3226umY5212um	Mitochondrial ATP-synthesis coupled to proton gradient	0.307382	23	39	3226.406	5212.176
PTS3	HK3432	PTS3X3226umY5212um	Biosynthesis of fibril-forming collagen	0.2974208	23	39	3226.406	5212.176
PTS3	HK3432	PTS3X3226umY5212um	Fibrinolysis	0.2773164	23	39	3226.406	5212.176
PTS3	HK3432	PTS3X3226umY5212um	mRNA storage, translational repression and degradation by cytosolic processing bodies	0.2761352	23	39	3226.406	5212.176
PTS3	HK3432	PTS3X3226umY5212um	p38 signaling cascade	0.2697128	23	39	3226.406	5212.176
PTS3	HK3432	PTS3X3226umY5212um	MYD88-dependent signaling	0.2661712	23	39	3226.406	5212.176
PTS3	HK3432	PTS3X3226umY5212um	Coenzyme A biosynthesis from pantothenate	0.2579634	23	39	3226.406	5212.176
PTS3	HK3432	PTS3X3226umY5212um	Regulation of microtubule nucleation and stabilization at Golgi	0.2574415	23	39	3226.406	5212.176
PTS3	HK3432	PTS3X3226umY5212um	HDL synthesis and organization for reverse lipid transport	0.2573107	23	39	3226.406	5212.176
PTS3	HK3432	PTS3X3226umY5212um	Proteolysis of matricellular proteins	0.2569377	23	39	3226.406	5212.176
PTS3	HK3432	PTS3X3226umY5212um	Aspartate and arginine metabolism	0.2567175	23	39	3226.406	5212.176
PTS3	HK3432	PTS3X3226umY5212um	Sphingomyelin biosynthesis from ceramide	0.2541775	23	39	3226.406	5212.176
PTS3	HK3432	PTS3X3226umY5212um	Microtubule depolymerization, severing and catastrophe	0.2504086	23	39	3226.406	5212.176
PTS3	HK3432	PTS3X3226umY5212um	Proteolysis of elastic fibers	0.2440048	23	39	3226.406	5212.176
PTS3	HK3432	PTS3X3226umY5212um	Lysosomal degradation of gangliosides to ceramide	0.2429784	23	39	3226.406	5212.176
PTS3	HK3432	PTS3X3226umY5212um	Activation of pro-MMPs	0.2395255	23	39	3226.406	5212.176
PTS3	HK3432	PTS3X3226umY5212um	Mitochondrial coupling to microtubule transport system	0.2366739	23	39	3226.406	5212.176
PTS3	HK3432	PTS3X3226umY5212um	Mitochondrial fusion	0.2343006	23	39	3226.406	5212.176
PTS3	HK3432	PTS3X3226umY5212um	Proteolysis of fibronectin	0.2337408	23	39	3226.406	5212.176
PTS3	HK3432	PTS3X3226umY5212um	Base excision repair	0.2314409	23	39	3226.406	5212.176
PTS3	HK3432	PTS3X3226umY5212um	Regulation of RNA polymerase II elongation activity	0.229758	23	39	3226.406	5212.176
PTS3	HK3432	PTS3X3226umY5212um	Biosynthesis of the glycosaminoglycan-protein linkage region	0.2267624	23	39	3226.406	5212.176
PTS3	HK3432	PTS3X3226umY5212um	Metaphase to anaphase transition and spindle assembly checkpoint	0.2216739	23	39	3226.406	5212.176
PTS1	HK3432	PTS1X2529umY5412um	Phase II biotransformation via glucuronidation	0.4818512	19	31	2528.784	5412.036
PTS1	HK3432	PTS1X2529umY5412um	Phosphoglyceride remodelling via Lands cycle	0.4622562	19	31	2528.784	5412.036
PTS1	HK3432	PTS1X2529umY5412um	Aspartate and arginine metabolism	0.42687	19	31	2528.784	5412.036
PTS1	HK3432	PTS1X2529umY5412um	Cellular xenobiotic uptake and efflux	0.4242958	19	31	2528.784	5412.036
PTS1	HK3432	PTS1X2529umY5412um	Cholesterol-sensitive control of SREBP activation	0.4206116	19	31	2528.784	5412.036
PTS1	HK3432	PTS1X2529umY5412um	Phenylalanine and tyrosine degradation pathway	0.3994778	19	31	2528.784	5412.036
PTS1	HK3432	PTS1X2529umY5412um	Integrin costamere-mediated coupling between cytoskeleton and ECM	0.3405804	19	31	2528.784	5412.036
PTS1	HK3432	PTS1X2529umY5412um	Cytosolic Dicer-mediated microRNA and endogenous siRNA processing	0.3392099	19	31	2528.784	5412.036
PTS1	HK3432	PTS1X2529umY5412um	Nuclear intermediate filaments	0.3318538	19	31	2528.784	5412.036
PTS1	HK3432	PTS1X2529umY5412um	Pentose phosphate pathway	0.3291213	19	31	2528.784	5412.036
PTS1	HK3432	PTS1X2529umY5412um	Proline metabolism	0.3275457	19	31	2528.784	5412.036
PTS1	HK3432	PTS1X2529umY5412um	Cellular urate import and export	0.3137627	19	31	2528.784	5412.036
PTS1	HK3432	PTS1X2529umY5412um	Regulation of G-protein signaling by beta and gamma subunits	0.3131473	19	31	2528.784	5412.036
PTS1	HK3432	PTS1X2529umY5412um	mTORC2 signaling pathway	0.3022513	19	31	2528.784	5412.036
PTS1	HK3432	PTS1X2529umY5412um	Classical complement pathway	0.2985952	19	31	2528.784	5412.036
PTS1	HK3432	PTS1X2529umY5412um	Malate aspartate shuttle	0.2968668	19	31	2528.784	5412.036
PTS1	HK3432	PTS1X2529umY5412um	Eukaryotic kinetochore assembly	0.2953531	19	31	2528.784	5412.036
PTS1	HK3432	PTS1X2529umY5412um	Upstream regulation of lamellipodium dynamics	0.2890734	19	31	2528.784	5412.036
PTS1	HK3432	PTS1X2529umY5412um	Actin filament capping	0.2834273	19	31	2528.784	5412.036
PTS1	HK3432	PTS1X2529umY5412um	Endogenous control of complement activity	0.2814234	19	31	2528.784	5412.036
PTS1	HK3432	PTS1X2529umY5412um	Regulation of coagulation cascade	0.2660259	19	31	2528.784	5412.036
PTS1	HK3432	PTS1X2529umY5412um	Fructose and mannose metabolism	0.2641201	19	31	2528.784	5412.036
PTS1	HK3432	PTS1X2529umY5412um	Inward rectifier potassium flux	0.2631407	19	31	2528.784	5412.036
PTS1	HK3432	PTS1X2529umY5412um	Step 1 and 2 catalysis during pre-mRNA splicing	0.2607117	19	31	2528.784	5412.036
PTS1	HK3432	PTS1X2529umY5412um	NFkB signaling pathway	0.2584679	19	31	2528.784	5412.036
PTS1	HK3432	PTS1X2529umY5412um	Shuttle-mediated phospholipid transport	0.2575718	19	31	2528.784	5412.036
PTS1	HK3432	PTS1X2529umY5412um	Proteolysis of basement membrane	0.2567883	19	31	2528.784	5412.036
PTS1	HK3432	PTS1X2529umY5412um	Proteolysis of fibril-forming collagen	0.2567883	19	31	2528.784	5412.036
PTS1	HK3432	PTS1X2529umY5412um	Initiation of miRNA- and siRNA-mediated mRNA silencing	0.2525352	19	31	2528.784	5412.036
PTS1	HK3432	PTS1X2529umY5412um	Proteasomal core organization	0.2477891	19	31	2528.784	5412.036
PTS3	HK3432	PTS3X4711umY954um	Endogenous control of complement activity	0.4000435	108	56	4711.397	954.0447
PTS3	HK3432	PTS3X4711umY954um	Ketone body metabolism and transport	0.372293	108	56	4711.397	954.0447
PTS3	HK3432	PTS3X4711umY954um	Non-vesicular ceramide transport	0.3127937	108	56	4711.397	954.0447
PTS3	HK3432	PTS3X4711umY954um	Desmosome organization	0.3026479	108	56	4711.397	954.0447
PTS3	HK3432	PTS3X4711umY954um	Glycerol-3-phosphate pathway	0.2958238	108	56	4711.397	954.0447
PTS3	HK3432	PTS3X4711umY954um	Proline metabolism	0.2780679	108	56	4711.397	954.0447
PTS3	HK3432	PTS3X4711umY954um	PI3 kinase-AKT signaling pathway	0.2766514	108	56	4711.397	954.0447
PTS3	HK3432	PTS3X4711umY954um	Carrier-mediated sodium transmembrane transport	0.2725439	108	56	4711.397	954.0447
PTS3	HK3432	PTS3X4711umY954um	Biosynthesis and Golgi import of UDP-activated sugars for glycan synthesis	0.2672769	108	56	4711.397	954.0447
PTS3	HK3432	PTS3X4711umY954um	SDSA homologous recombination DSB repair	0.2523499	108	56	4711.397	954.0447
PTS3	HK3432	PTS3X4711umY954um	Class switch recombination	0.2513862	108	56	4711.397	954.0447
PTS3	HK3432	PTS3X4711umY954um	Cytosolic Sm core assembly onto U snRNAs	0.2510625	108	56	4711.397	954.0447
PTS3	HK3432	PTS3X4711umY954um	Cell polarity establishment	0.2434175	108	56	4711.397	954.0447
PTS3	HK3432	PTS3X4711umY954um	Microtubule assistance of vesicle traffic between Golgi and ER	0.243342	108	56	4711.397	954.0447
PTS3	HK3432	PTS3X4711umY954um	Shuttle-mediated phospholipid transport	0.2416449	108	56	4711.397	954.0447
PTS3	HK3432	PTS3X4711umY954um	m6A methylation and demethylation of mRNA	0.2413756	108	56	4711.397	954.0447
PTS3	HK3432	PTS3X4711umY954um	Phenylalanine and tyrosine degradation pathway	0.2412533	108	56	4711.397	954.0447
PTS3	HK3432	PTS3X4711umY954um	Excitatory postsynaptic machinery organization	0.2395595	108	56	4711.397	954.0447
PTS3	HK3432	PTS3X4711umY954um	Inward rectifier potassium flux	0.2334313	108	56	4711.397	954.0447
PTS3	HK3432	PTS3X4711umY954um	Fructose and mannose metabolism	0.2290782	108	56	4711.397	954.0447
PTS3	HK3432	PTS3X4711umY954um	DNA damage-induced G1-S arrest	0.2269426	108	56	4711.397	954.0447
PTS3	HK3432	PTS3X4711umY954um	Assembly and maturation of respiratory chain complexes	0.2228599	108	56	4711.397	954.0447
PTS3	HK3432	PTS3X4711umY954um	Phase I biotransformation via alcohol and aldehyde dehydrogenases	0.2213306	108	56	4711.397	954.0447
PTS3	HK3432	PTS3X4711umY954um	Procollagen processing in the ER	0.2209245	108	56	4711.397	954.0447
PTS3	HK3432	PTS3X4711umY954um	Glutathione biosynthesis, regeneration and glutathione-dependent peroxide detoxification	0.2185221	108	56	4711.397	954.0447
PTS3	HK3432	PTS3X4711umY954um	Mismatch repair	0.2152655	108	56	4711.397	954.0447
PTS3	HK3432	PTS3X4711umY954um	Intracellular triacylglycerol mobilization	0.2140603	108	56	4711.397	954.0447
PTS3	HK3432	PTS3X4711umY954um	Lipid raft dynamics	0.2114485	108	56	4711.397	954.0447
PTS3	HK3432	PTS3X4711umY954um	Viral RNA-activated RIG-I-like signaling	0.2107866	108	56	4711.397	954.0447
PTS3	HK3432	PTS3X4711umY954um	PC, PE, PS and PI biosynthesis	0.2090157	108	56	4711.397	954.0447
CTAL	HK3432	CTALX4886umY653um	Condensin-mediated chromosome condensation	0.3759791	114	58	4885.614	653.1247
CTAL	HK3432	CTALX4886umY653um	Microtubule-based anterograde organelle and vesicle transport	0.3740342	114	58	4885.614	653.1247
CTAL	HK3432	CTALX4886umY653um	Phenylalanine and tyrosine degradation pathway	0.3596606	114	58	4885.614	653.1247
CTAL	HK3432	CTALX4886umY653um	Purine biosynthesis and salvage	0.3513248	114	58	4885.614	653.1247
CTAL	HK3432	CTALX4886umY653um	DNA damage-induced G2-M arrest	0.3445424	114	58	4885.614	653.1247
CTAL	HK3432	CTALX4886umY653um	Shuttle-mediated phospholipid transport	0.3432115	114	58	4885.614	653.1247
CTAL	HK3432	CTALX4886umY653um	Bridge-mediated phospholipid transfer at organelle contact sites	0.3375776	114	58	4885.614	653.1247
CTAL	HK3432	CTALX4886umY653um	Carnitine biosynthesis and transmembrane transport	0.3370346	114	58	4885.614	653.1247
CTAL	HK3432	CTALX4886umY653um	Integrin costamere-mediated coupling between cytoskeleton and ECM	0.3335822	114	58	4885.614	653.1247
CTAL	HK3432	CTALX4886umY653um	Kinetochore-microtubule attachment	0.3136319	114	58	4885.614	653.1247
CTAL	HK3432	CTALX4886umY653um	Fructose and mannose metabolism	0.3060181	114	58	4885.614	653.1247
CTAL	HK3432	CTALX4886umY653um	Folate cycle	0.3054739	114	58	4885.614	653.1247
CTAL	HK3432	CTALX4886umY653um	Regulation of G-protein signaling by beta and gamma subunits	0.2831016	114	58	4885.614	653.1247
CTAL	HK3432	CTALX4886umY653um	DNA damage-induced G1-S arrest	0.2795933	114	58	4885.614	653.1247
CTAL	HK3432	CTALX4886umY653um	Pyrimidine biosynthesis and salvage	0.2770337	114	58	4885.614	653.1247
CTAL	HK3432	CTALX4886umY653um	Cholesterol-sensitive control of SREBP activation	0.2765263	114	58	4885.614	653.1247
CTAL	HK3432	CTALX4886umY653um	Cellular uptake and efflux of free cholesterol	0.272846	114	58	4885.614	653.1247
CTAL	HK3432	CTALX4886umY653um	Non-vesicular ceramide transport	0.2721932	114	58	4885.614	653.1247
CTAL	HK3432	CTALX4886umY653um	Cellular urate import and export	0.2717228	114	58	4885.614	653.1247
CTAL	HK3432	CTALX4886umY653um	Glycogen synthesis and glycogenolysis	0.2704721	114	58	4885.614	653.1247
CTAL	HK3432	CTALX4886umY653um	Phase I biotransformation via alcohol and aldehyde dehydrogenases	0.2597742	114	58	4885.614	653.1247
CTAL	HK3432	CTALX4886umY653um	Syndecan receptor signaling	0.2596606	114	58	4885.614	653.1247
CTAL	HK3432	CTALX4886umY653um	Toll-like receptor signaling	0.255483	114	58	4885.614	653.1247
CTAL	HK3432	CTALX4886umY653um	Catalytic spliceosome activation	0.2409384	114	58	4885.614	653.1247
CTAL	HK3432	CTALX4886umY653um	Glycolysis and gluconeogenesis	0.2369102	114	58	4885.614	653.1247
CTAL	HK3432	CTALX4886umY653um	Channel-mediated chloride transmembrane movement	0.2358869	114	58	4885.614	653.1247
CTAL	HK3432	CTALX4886umY653um	Vesicle fusion with cis-Golgi	0.2338666	114	58	4885.614	653.1247
CTAL	HK3432	CTALX4886umY653um	Phospholipid translocation from outer to inner membrane leaflets	0.233367	114	58	4885.614	653.1247
CTAL	HK3432	CTALX4886umY653um	Activation of pro-MMPs	0.2280988	114	58	4885.614	653.1247
CTAL	HK3432	CTALX4886umY653um	Mitochondrial coupling to microtubule transport system	0.2249092	114	58	4885.614	653.1247
CTAL	HK3432	CTALX2271umY51um	Calcineurin-NFAT signaling pathway	0.5625641	126	28	2270.853	50.53043
CTAL	HK3432	CTALX2271umY51um	Proteolysis of elastic fibers	0.4394886	126	28	2270.853	50.53043
CTAL	HK3432	CTALX2271umY51um	Proteolysis of basement membrane	0.417001	126	28	2270.853	50.53043
CTAL	HK3432	CTALX2271umY51um	Inositol metabolism and transport	0.3987123	126	28	2270.853	50.53043
CTAL	HK3432	CTALX2271umY51um	Inhibition of fibrinolysis	0.3567309	126	28	2270.853	50.53043
CTAL	HK3432	CTALX2271umY51um	Crosslinking between different cytoskeletal networks and nuclear envelope components	0.352524	126	28	2270.853	50.53043
CTAL	HK3432	CTALX2271umY51um	Cellular uptake and efflux of free cholesterol	0.3449086	126	28	2270.853	50.53043
CTAL	HK3432	CTALX2271umY51um	Proteolysis of fibril-forming collagen	0.3348885	126	28	2270.853	50.53043
CTAL	HK3432	CTALX2271umY51um	Interaction of integrin with complement and coagulation factors	0.3227772	126	28	2270.853	50.53043
CTAL	HK3432	CTALX2271umY51um	Proteolysis of matricellular proteins	0.3223419	126	28	2270.853	50.53043
CTAL	HK3432	CTALX2271umY51um	Proteolysis of fibronectin	0.3127741	126	28	2270.853	50.53043
CTAL	HK3432	CTALX2271umY51um	Induction of lysophagy	0.3013055	126	28	2270.853	50.53043
CTAL	HK3432	CTALX2271umY51um	Proteolysis of proteoglycans	0.300292	126	28	2270.853	50.53043
CTAL	HK3432	CTALX2271umY51um	HDL synthesis and organization for reverse lipid transport	0.2977807	126	28	2270.853	50.53043
CTAL	HK3432	CTALX2271umY51um	ERK 1 2 signaling cascade	0.2919351	126	28	2270.853	50.53043
CTAL	HK3432	CTALX2271umY51um	Excitatory postsynaptic machinery organization	0.2897176	126	28	2270.853	50.53043
CTAL	HK3432	CTALX2271umY51um	Activation of pro-MMPs	0.2890413	126	28	2270.853	50.53043
CTAL	HK3432	CTALX2271umY51um	Endogenous control of complement activity	0.2821852	126	28	2270.853	50.53043
CTAL	HK3432	CTALX2271umY51um	Actin filament severing and depolymerization	0.2808121	126	28	2270.853	50.53043
CTAL	HK3432	CTALX2271umY51um	Cardiolipin biosynthesis and remodeling	0.2767566	126	28	2270.853	50.53043
CTAL	HK3432	CTALX2271umY51um	Malate aspartate shuttle	0.2758486	126	28	2270.853	50.53043
CTAL	HK3432	CTALX2271umY51um	Lipid raft dynamics	0.2748939	126	28	2270.853	50.53043
CTAL	HK3432	CTALX2271umY51um	Immunoproteasome organization	0.2662967	126	28	2270.853	50.53043
CTAL	HK3432	CTALX2271umY51um	Plasmalogen biosynthesis	0.2456198	126	28	2270.853	50.53043
CTAL	HK3432	CTALX2271umY51um	mRNA storage, translational repression and degradation by cytosolic processing bodies	0.244773	126	28	2270.853	50.53043
CTAL	HK3432	CTALX2271umY51um	DNA damage-induced G1-S arrest	0.2384895	126	28	2270.853	50.53043
CTAL	HK3432	CTALX2271umY51um	Regulation of microtubule nucleation and stabilization at Golgi	0.2352337	126	28	2270.853	50.53043
CTAL	HK3432	CTALX2271umY51um	Vesicle biogenesis at cis-Golgi	0.233762	126	28	2270.853	50.53043
CTAL	HK3432	CTALX2271umY51um	Chaperone-mediated regulation of steroid nuclear receptors	0.2254362	126	28	2270.853	50.53043
CTAL	HK3432	CTALX2271umY51um	Actin filament branching	0.2232113	126	28	2270.853	50.53043
PTS1	HK3432	PTS1X3926umY1204um	Cellular urate import and export	0.5348807	103	47	3926.29	1203.68
PTS1	HK3432	PTS1X3926umY1204um	Chaperone-mediated autophagy	0.4419414	103	47	3926.29	1203.68
PTS1	HK3432	PTS1X3926umY1204um	Phenylalanine and tyrosine degradation pathway	0.4321149	103	47	3926.29	1203.68
PTS1	HK3432	PTS1X3926umY1204um	gp130 receptor signaling	0.4240209	103	47	3926.29	1203.68
PTS1	HK3432	PTS1X3926umY1204um	Microtubule assistance of vesicle traffic between Golgi and ER	0.4050914	103	47	3926.29	1203.68
PTS1	HK3432	PTS1X3926umY1204um	Cardiolipin biosynthesis and remodeling	0.3538304	103	47	3926.29	1203.68
PTS1	HK3432	PTS1X3926umY1204um	Endogenous control of complement activity	0.3259332	103	47	3926.29	1203.68
PTS1	HK3432	PTS1X3926umY1204um	Smooth muscle thick myofilament organization and regulation	0.3152682	103	47	3926.29	1203.68
PTS1	HK3432	PTS1X3926umY1204um	Tubulin actylation and deacetylation	0.2942559	103	47	3926.29	1203.68
PTS1	HK3432	PTS1X3926umY1204um	Cytosolic and nuclear iron-sulfur protein assembly	0.2926331	103	47	3926.29	1203.68
PTS1	HK3432	PTS1X3926umY1204um	DNA damage-induced G2-M arrest	0.2919796	103	47	3926.29	1203.68
PTS1	HK3432	PTS1X3926umY1204um	Nodal growth differentiation factor receptor signaling	0.2870757	103	47	3926.29	1203.68
PTS1	HK3432	PTS1X3926umY1204um	Proteolysis of matricellular proteins	0.2824029	103	47	3926.29	1203.68
PTS1	HK3432	PTS1X3926umY1204um	ER unfolded protein response pathway	0.2743921	103	47	3926.29	1203.68
PTS1	HK3432	PTS1X3926umY1204um	Vesicle fusion with plasma membrane	0.2732591	103	47	3926.29	1203.68
PTS1	HK3432	PTS1X3926umY1204um	Mitochondrial translation elongation	0.2683643	103	47	3926.29	1203.68
PTS1	HK3432	PTS1X3926umY1204um	Restriction point	0.2616558	103	47	3926.29	1203.68
PTS1	HK3432	PTS1X3926umY1204um	Step 1 and 2 catalysis during pre-mRNA splicing	0.2575164	103	47	3926.29	1203.68
PTS1	HK3432	PTS1X3926umY1204um	Upstream regulation of lamellipodium dynamics	0.2540823	103	47	3926.29	1203.68
PTS1	HK3432	PTS1X3926umY1204um	Phospholipid scrambling across membrane leaflets	0.2521228	103	47	3926.29	1203.68
PTS1	HK3432	PTS1X3926umY1204um	Insulin receptor signaling	0.2519582	103	47	3926.29	1203.68
PTS1	HK3432	PTS1X3926umY1204um	Phase I biotransformation via alcohol and aldehyde dehydrogenases	0.2516562	103	47	3926.29	1203.68
PTS1	HK3432	PTS1X3926umY1204um	Lipid droplet mitochondria interaction	0.2514887	103	47	3926.29	1203.68
PTS1	HK3432	PTS1X3926umY1204um	Excitatory postsynaptic machinery organization	0.2471922	103	47	3926.29	1203.68
PTS1	HK3432	PTS1X3926umY1204um	Phospholipid translocation from outer to inner membrane leaflets	0.2453773	103	47	3926.29	1203.68
PTS1	HK3432	PTS1X3926umY1204um	Transcription initiation by general transcription factors	0.2451291	103	47	3926.29	1203.68
PTS1	HK3432	PTS1X3926umY1204um	Proteolysis of basement membrane	0.2421387	103	47	3926.29	1203.68
PTS1	HK3432	PTS1X3926umY1204um	Proteolysis of fibril-forming collagen	0.2421387	103	47	3926.29	1203.68
PTS1	HK3432	PTS1X3926umY1204um	Co-translational ER protein import and insertion into ER membrane	0.2393022	103	47	3926.29	1203.68
PTS1	HK3432	PTS1X3926umY1204um	Roundabout signaling	0.2378931	103	47	3926.29	1203.68
PTS1	HK3432	PTS1X2441umY6264um	Cellular urate import and export	0.6949984	2	30	2441.299	6263.511
PTS1	HK3432	PTS1X2441umY6264um	Proteolysis of basement membrane	0.4800784	2	30	2441.299	6263.511
PTS1	HK3432	PTS1X2441umY6264um	Proteolysis of fibril-forming collagen	0.4800784	2	30	2441.299	6263.511
PTS1	HK3432	PTS1X2441umY6264um	Phase II biotransformation via glucuronidation	0.4684147	2	30	2441.299	6263.511
PTS1	HK3432	PTS1X2441umY6264um	Fructose and mannose metabolism	0.4566329	2	30	2441.299	6263.511
PTS1	HK3432	PTS1X2441umY6264um	Vesicle fusion with cis-Golgi	0.4529329	2	30	2441.299	6263.511
PTS1	HK3432	PTS1X2441umY6264um	Non-vesicular ceramide transport	0.4375979	2	30	2441.299	6263.511
PTS1	HK3432	PTS1X2441umY6264um	Proteolysis of fibronectin	0.4188672	2	30	2441.299	6263.511
PTS1	HK3432	PTS1X2441umY6264um	Proteolysis of elastic fibers	0.4178408	2	30	2441.299	6263.511
PTS1	HK3432	PTS1X2441umY6264um	Lysosomal degradation of chondroitin and dermatan sulfate	0.4084857	2	30	2441.299	6263.511
PTS1	HK3432	PTS1X2441umY6264um	Proteolysis of matricellular proteins	0.3983023	2	30	2441.299	6263.511
PTS1	HK3432	PTS1X2441umY6264um	Degradation of deadenylated mRNA by cytosolic exosome	0.3687599	2	30	2441.299	6263.511
PTS1	HK3432	PTS1X2441umY6264um	Phenylalanine and tyrosine degradation pathway	0.3609661	2	30	2441.299	6263.511
PTS1	HK3432	PTS1X2441umY6264um	Sphingomyelin biosynthesis from ceramide	0.3584856	2	30	2441.299	6263.511
PTS1	HK3432	PTS1X2441umY6264um	Lysosomal degradation of gangliosides to ceramide	0.348605	2	30	2441.299	6263.511
PTS1	HK3432	PTS1X2441umY6264um	Activation of pro-MMPs	0.3269126	2	30	2441.299	6263.511
PTS1	HK3432	PTS1X2441umY6264um	Intercellular bridge and midbody assembly and organization	0.3097882	2	30	2441.299	6263.511
PTS1	HK3432	PTS1X2441umY6264um	Microtubule-based anterograde organelle and vesicle transport	0.3051475	2	30	2441.299	6263.511
PTS1	HK3432	PTS1X2441umY6264um	Tubulin actylation and deacetylation	0.3006527	2	30	2441.299	6263.511
PTS1	HK3432	PTS1X2441umY6264um	Mitochondria-endoplasmic reticulum contact site formation	0.2984977	2	30	2441.299	6263.511
PTS1	HK3432	PTS1X2441umY6264um	Aspartate and arginine metabolism	0.297313	2	30	2441.299	6263.511
PTS1	HK3432	PTS1X2441umY6264um	Glycerol-3-phosphate pathway	0.2962054	2	30	2441.299	6263.511
PTS1	HK3432	PTS1X2441umY6264um	Cellular uptake and export of free and transferrin-bound iron	0.2927965	2	30	2441.299	6263.511
PTS1	HK3432	PTS1X2441umY6264um	Cellular xenobiotic uptake and efflux	0.2813626	2	30	2441.299	6263.511
PTS1	HK3432	PTS1X2441umY6264um	Toll-like receptor signaling	0.2767624	2	30	2441.299	6263.511
PTS1	HK3432	PTS1X2441umY6264um	Mitochondrial ATP-synthesis coupled to proton gradient	0.2703631	2	30	2441.299	6263.511
PTS1	HK3432	PTS1X2441umY6264um	Glutathione biosynthesis, regeneration and glutathione-dependent peroxide detoxification	0.2678202	2	30	2441.299	6263.511
PTS1	HK3432	PTS1X2441umY6264um	Endoplasmic reticulum contact site-mediated cholesterol transfer	0.2672476	2	30	2441.299	6263.511
PTS1	HK3432	PTS1X2441umY6264um	Regulation of coagulation cascade	0.2668657	2	30	2441.299	6263.511
PTS1	HK3432	PTS1X2441umY6264um	Intracellular triacylglycerol mobilization	0.2644466	2	30	2441.299	6263.511
MTAL	HK3432	MTALX5932umY453um	Insulin receptor signaling	0.5342036	118	70	5932.424	453.2655
MTAL	HK3432	MTALX5932umY453um	Chaperone-mediated autophagy	0.3753401	118	70	5932.424	453.2655
MTAL	HK3432	MTALX5932umY453um	Cardiolipin biosynthesis and remodeling	0.3664272	118	70	5932.424	453.2655
MTAL	HK3432	MTALX5932umY453um	Dystrophin or utrophin complex-mediated coupling between cytoskeleton and ECM	0.3640944	118	70	5932.424	453.2655
MTAL	HK3432	MTALX5932umY453um	Immunoproteasome organization	0.3180977	118	70	5932.424	453.2655
MTAL	HK3432	MTALX5932umY453um	Prostanoid synthesis from arachidonic acid	0.3008821	118	70	5932.424	453.2655
MTAL	HK3432	MTALX5932umY453um	Inhibition of fibrinolysis	0.2970943	118	70	5932.424	453.2655
MTAL	HK3432	MTALX5932umY453um	Regulation of coagulation cascade	0.2949519	118	70	5932.424	453.2655
MTAL	HK3432	MTALX5932umY453um	Stimulus-dependent and constitutive channel-mediated calcium entry	0.2936031	118	70	5932.424	453.2655
MTAL	HK3432	MTALX5932umY453um	Branched tryptophan-kynurenine pathway producing NAD and diverse metabolites	0.2929557	118	70	5932.424	453.2655
MTAL	HK3432	MTALX5932umY453um	Canonical deadenylation of cytosolic mRNA by CCR4-NOT complex	0.2796242	118	70	5932.424	453.2655
MTAL	HK3432	MTALX5932umY453um	Cellular xenobiotic uptake and efflux	0.2746888	118	70	5932.424	453.2655
MTAL	HK3432	MTALX5932umY453um	Kinetochore-microtubule attachment	0.2733573	118	70	5932.424	453.2655
MTAL	HK3432	MTALX5932umY453um	Cholesterol biosynthesis from farnesyl pyrophosphate	0.2724764	118	70	5932.424	453.2655
MTAL	HK3432	MTALX5932umY453um	Support for RNA polymerase II- and III-mediated snRNA transcription	0.2647196	118	70	5932.424	453.2655
MTAL	HK3432	MTALX5932umY453um	Inositol metabolism and transport	0.2611738	118	70	5932.424	453.2655
MTAL	HK3432	MTALX5932umY453um	DNA end protection and promotion of NHEJ	0.2571802	118	70	5932.424	453.2655
MTAL	HK3432	MTALX5932umY453um	Regulation of G-protein signaling by beta and gamma subunits	0.2566017	118	70	5932.424	453.2655
MTAL	HK3432	MTALX5932umY453um	Procollagen processing in the ER	0.2469781	118	70	5932.424	453.2655
MTAL	HK3432	MTALX5932umY453um	HIF-1 receptor signaling pathway	0.2432668	118	70	5932.424	453.2655
MTAL	HK3432	MTALX5932umY453um	Microvillus assembly and organization	0.2431514	118	70	5932.424	453.2655
MTAL	HK3432	MTALX5932umY453um	Bone morphogenetic protein receptor signaling	0.2354204	118	70	5932.424	453.2655
MTAL	HK3432	MTALX5932umY453um	Tight junction organization	0.2333458	118	70	5932.424	453.2655
MTAL	HK3432	MTALX5932umY453um	Upstream regulation of lamellipodium dynamics	0.2297285	118	70	5932.424	453.2655
MTAL	HK3432	MTALX5932umY453um	Microtubule-based retrograde vesicle and organelle transport	0.2238827	118	70	5932.424	453.2655
MTAL	HK3432	MTALX5932umY453um	Endogenous control of complement activity	0.2237458	118	70	5932.424	453.2655
MTAL	HK3432	MTALX5932umY453um	Toll-like receptor signaling	0.2231071	118	70	5932.424	453.2655
MTAL	HK3432	MTALX5932umY453um	rDNA transcription	0.2215034	118	70	5932.424	453.2655
MTAL	HK3432	MTALX5932umY453um	Phase I biotransformation via alcohol and aldehyde dehydrogenases	0.2200243	118	70	5932.424	453.2655
MTAL	HK3432	MTALX5932umY453um	Beta-oxidation	0.2175232	118	70	5932.424	453.2655
MTAL	HK3432	MTALX5845umY303um	Carnitine biosynthesis and transmembrane transport	0.6786414	121	69	5844.938	303.1826
MTAL	HK3432	MTALX5845umY303um	Microvillus assembly and organization	0.5172932	121	69	5844.938	303.1826
MTAL	HK3432	MTALX5845umY303um	Folate cycle	0.3955817	121	69	5844.938	303.1826
MTAL	HK3432	MTALX5845umY303um	Semaphorin presentation on cell surface	0.3600947	121	69	5844.938	303.1826
MTAL	HK3432	MTALX5845umY303um	Microtubule assistance of vesicle traffic between Golgi and ER	0.3325065	121	69	5844.938	303.1826
MTAL	HK3432	MTALX5845umY303um	Acyl CoA hydrolysis	0.3309399	121	69	5844.938	303.1826
MTAL	HK3432	MTALX5845umY303um	Phase I biotransformation via alcohol and aldehyde dehydrogenases	0.3284501	121	69	5844.938	303.1826
MTAL	HK3432	MTALX5845umY303um	Serine and glycine metabolism	0.3244851	121	69	5844.938	303.1826
MTAL	HK3432	MTALX5845umY303um	Fructose and mannose metabolism	0.3157036	121	69	5844.938	303.1826
MTAL	HK3432	MTALX5845umY303um	Glutathione biosynthesis, regeneration and glutathione-dependent peroxide detoxification	0.3105887	121	69	5844.938	303.1826
MTAL	HK3432	MTALX5845umY303um	SMAD signaling cascade	0.3050835	121	69	5844.938	303.1826
MTAL	HK3432	MTALX5845umY303um	Endogenous control of complement activity	0.3017738	121	69	5844.938	303.1826
MTAL	HK3432	MTALX5845umY303um	p38 signaling cascade	0.2992167	121	69	5844.938	303.1826
MTAL	HK3432	MTALX5845umY303um	Cellular xenobiotic uptake and efflux	0.2981493	121	69	5844.938	303.1826
MTAL	HK3432	MTALX5845umY303um	Activation of pro-MMPs	0.2742409	121	69	5844.938	303.1826
MTAL	HK3432	MTALX5845umY303um	U2 snRNP-selective component synthesis	0.2700098	121	69	5844.938	303.1826
MTAL	HK3432	MTALX5845umY303um	Proteolysis of basement membrane	0.264533	121	69	5844.938	303.1826
MTAL	HK3432	MTALX5845umY303um	Proteolysis of elastic fibers	0.264533	121	69	5844.938	303.1826
MTAL	HK3432	MTALX5845umY303um	Proteolysis of fibril-forming collagen	0.264533	121	69	5844.938	303.1826
MTAL	HK3432	MTALX5845umY303um	Proteolysis of fibronectin	0.264533	121	69	5844.938	303.1826
MTAL	HK3432	MTALX5845umY303um	LINC complex-mediated nuclear-cytoskeletal coupling	0.2637937	121	69	5844.938	303.1826
MTAL	HK3432	MTALX5845umY303um	Cardiolipin biosynthesis and remodeling	0.253989	121	69	5844.938	303.1826
MTAL	HK3432	MTALX5845umY303um	Pyrimidine biosynthesis and salvage	0.25049	121	69	5844.938	303.1826
MTAL	HK3432	MTALX5845umY303um	Carnitine shuttle	0.2434726	121	69	5844.938	303.1826
MTAL	HK3432	MTALX5845umY303um	Fusion of late endosomes with lysosomes	0.2426985	121	69	5844.938	303.1826
MTAL	HK3432	MTALX5845umY303um	Ubiquinone biosynthesis from farnesyl pyrophosphate	0.2336964	121	69	5844.938	303.1826
MTAL	HK3432	MTALX5845umY303um	Okazaki-fragment maturation and DNA synthesis during NER, MMR, BER and HR	0.2307549	121	69	5844.938	303.1826
MTAL	HK3432	MTALX5845umY303um	Cholesterol-sensitive control of SREBP activation	0.2289694	121	69	5844.938	303.1826
MTAL	HK3432	MTALX5845umY303um	Fatty acid activation	0.2273946	121	69	5844.938	303.1826
MTAL	HK3432	MTALX5845umY303um	Procollagen processing in the ER	0.2221496	121	69	5844.938	303.1826
CTAL	HK3432	CTALX5147umY1606um	Recruitment of signaling proteins to the dystrophin-glycoprotein complex	0.4541776	95	61	5146.563	1605.661
CTAL	HK3432	CTALX5147umY1606um	Acyl CoA hydrolysis	0.428329	95	61	5146.563	1605.661
CTAL	HK3432	CTALX5147umY1606um	Phenylalanine and tyrosine degradation pathway	0.4201044	95	61	5146.563	1605.661
CTAL	HK3432	CTALX5147umY1606um	Nuclear intermediate filaments	0.3357702	95	61	5146.563	1605.661
CTAL	HK3432	CTALX5147umY1606um	Coagulation cascade	0.331048	95	61	5146.563	1605.661
CTAL	HK3432	CTALX5147umY1606um	Support for large vesicle biogenesis at ER	0.3018569	95	61	5146.563	1605.661
CTAL	HK3432	CTALX5147umY1606um	Eukaryotic kinetochore assembly	0.2975297	95	61	5146.563	1605.661
CTAL	HK3432	CTALX5147umY1606um	Initiation of lipoprotein clearance	0.2887805	95	61	5146.563	1605.661
CTAL	HK3432	CTALX5147umY1606um	Notch signaling in receiving cell	0.2803318	95	61	5146.563	1605.661
CTAL	HK3432	CTALX5147umY1606um	Bone morphogenetic protein receptor signaling	0.2747971	95	61	5146.563	1605.661
CTAL	HK3432	CTALX5147umY1606um	Endoplasmic reticulum-golgi contact site formation	0.2686684	95	61	5146.563	1605.661
CTAL	HK3432	CTALX5147umY1606um	Desmosome organization	0.2622426	95	61	5146.563	1605.661
CTAL	HK3432	CTALX5147umY1606um	Amyloid precursor protein cleavage	0.2622399	95	61	5146.563	1605.661
CTAL	HK3432	CTALX5147umY1606um	Intracellular triacylglycerol mobilization	0.2581347	95	61	5146.563	1605.661
CTAL	HK3432	CTALX5147umY1606um	Thioredoxin-dependent peroxiredoxin-mediated peroxide detoxification	0.2575351	95	61	5146.563	1605.661
CTAL	HK3432	CTALX5147umY1606um	Mitochondrial coupling to microtubule transport system	0.2565722	95	61	5146.563	1605.661
CTAL	HK3432	CTALX5147umY1606um	Initiation of miRNA- and siRNA-mediated mRNA silencing	0.2506815	95	61	5146.563	1605.661
CTAL	HK3432	CTALX5147umY1606um	gamma-tubulin ring complex-mediated microtubule nucleation	0.2473865	95	61	5146.563	1605.661
CTAL	HK3432	CTALX5147umY1606um	Sphingomyelin biosynthesis from ceramide	0.2449086	95	61	5146.563	1605.661
CTAL	HK3432	CTALX5147umY1606um	Protein import across and into outer mitochondrial membrane	0.2447205	95	61	5146.563	1605.661
CTAL	HK3432	CTALX5147umY1606um	U4-U6-U5 tri-snRNP recruitment and pre-catalytic spliceosome assembly	0.2424837	95	61	5146.563	1605.661
CTAL	HK3432	CTALX5147umY1606um	Integrator-mediated nuclear snRNA processing	0.2404707	95	61	5146.563	1605.661
CTAL	HK3432	CTALX5147umY1606um	Regulation of G-protein signaling by beta and gamma subunits	0.2403658	95	61	5146.563	1605.661
CTAL	HK3432	CTALX5147umY1606um	TREX-2-mediated nuclear mRNA export	0.2399925	95	61	5146.563	1605.661
CTAL	HK3432	CTALX5147umY1606um	Lipid droplet biogenesis	0.2373485	95	61	5146.563	1605.661
CTAL	HK3432	CTALX5147umY1606um	MICOS-dependent maintenance of mitochondrial cristae architecture	0.2339143	95	61	5146.563	1605.661
CTAL	HK3432	CTALX5147umY1606um	Mitotic spindle assembly	0.2327144	95	61	5146.563	1605.661
CTAL	HK3432	CTALX5147umY1606um	PI3 kinase-AKT signaling pathway	0.2325941	95	61	5146.563	1605.661
CTAL	HK3432	CTALX5147umY1606um	G protein regulated RHO signaling cascade	0.2316443	95	61	5146.563	1605.661
CTAL	HK3432	CTALX5147umY1606um	Serine and glycine metabolism	0.2313174	95	61	5146.563	1605.661
iPT	HK3432	iPTX785umY5611um	Glutathione biosynthesis, regeneration and glutathione-dependent peroxide detoxification	0.5698117	15	11	785.1072	5611.141
iPT	HK3432	iPTX785umY5611um	Stimulus-dependent and constitutive channel-mediated calcium entry	0.3455614	15	11	785.1072	5611.141
iPT	HK3432	iPTX785umY5611um	Support for RNA polymerase II- and III-mediated snRNA transcription	0.3438462	15	11	785.1072	5611.141
iPT	HK3432	iPTX785umY5611um	Lysosomal degradation of gangliosides to ceramide	0.332929	15	11	785.1072	5611.141
iPT	HK3432	iPTX785umY5611um	Carnitine biosynthesis and transmembrane transport	0.3313427	15	11	785.1072	5611.141
iPT	HK3432	iPTX785umY5611um	Interaction of integrin with complement and coagulation factors	0.2636848	15	11	785.1072	5611.141
iPT	HK3432	iPTX785umY5611um	Degradation of deadenylated mRNA by cytosolic exosome	0.259121	15	11	785.1072	5611.141
iPT	HK3432	iPTX785umY5611um	Z-disc organization	0.255202	15	11	785.1072	5611.141
iPT	HK3432	iPTX785umY5611um	Lysosomal protein degradation	0.2453589	15	11	785.1072	5611.141
iPT	HK3432	iPTX785umY5611um	Cytosolic protein acetylation and deacetylation	0.2392285	15	11	785.1072	5611.141
iPT	HK3432	iPTX785umY5611um	Classical complement pathway	0.2328487	15	11	785.1072	5611.141
iPT	HK3432	iPTX785umY5611um	Pyrimidine biosynthesis and salvage	0.2306436	15	11	785.1072	5611.141
iPT	HK3432	iPTX785umY5611um	Initiation of RNA polymerase III-mediated 5S rRNA and tRNA transcription	0.2292619	15	11	785.1072	5611.141
iPT	HK3432	iPTX785umY5611um	Initiation of lipoprotein clearance	0.2233783	15	11	785.1072	5611.141
iPT	HK3432	iPTX785umY5611um	Rab1 activation in cis-Golgi vesicle tethering and autophagosome biogenesis	0.2112492	15	11	785.1072	5611.141
iPT	HK3432	iPTX785umY5611um	Phase II biotransformation via gluthatione conjugation	0.2061954	15	11	785.1072	5611.141
iPT	HK3432	iPTX785umY5611um	Intracellular triacylglycerol mobilization	0.2053542	15	11	785.1072	5611.141
iPT	HK3432	iPTX785umY5611um	Semaphorin receptor signaling	0.2027115	15	11	785.1072	5611.141
iPT	HK3432	iPTX785umY5611um	Microvillus assembly and organization	0.1991501	15	11	785.1072	5611.141
iPT	HK3432	iPTX785umY5611um	Phenylalanine and tyrosine degradation pathway	0.1988251	15	11	785.1072	5611.141
iPT	HK3432	iPTX785umY5611um	Catecholamine metabolism	0.1986945	15	11	785.1072	5611.141
iPT	HK3432	iPTX785umY5611um	SMAD signaling cascade	0.1937545	15	11	785.1072	5611.141
iPT	HK3432	iPTX785umY5611um	Integrin costamere-mediated coupling between cytoskeleton and ECM	0.1936176	15	11	785.1072	5611.141
iPT	HK3432	iPTX785umY5611um	Acyl CoA hydrolysis	0.1906005	15	11	785.1072	5611.141
iPT	HK3432	iPTX785umY5611um	Nuclear intermediate filaments	0.1885117	15	11	785.1072	5611.141
iPT	HK3432	iPTX785umY5611um	Okazaki-fragment maturation and DNA synthesis during NER, MMR, BER and HR	0.1873659	15	11	785.1072	5611.141
iPT	HK3432	iPTX785umY5611um	Pentose phosphate pathway	0.1872186	15	11	785.1072	5611.141
iPT	HK3432	iPTX785umY5611um	Cytosolic Sm core assembly onto U snRNAs	0.1843086	15	11	785.1072	5611.141
iPT	HK3432	iPTX785umY5611um	Restriction point	0.1835149	15	11	785.1072	5611.141
iPT	HK3432	iPTX785umY5611um	Cytosolic and nuclear iron-sulfur protein assembly	0.1820484	15	11	785.1072	5611.141
IC	HK3432	ICX3926umY2407um	Tubulin actylation and deacetylation	0.4720627	79	47	3925.536	2406.606
IC	HK3432	ICX3926umY2407um	Inositol metabolism and transport	0.3182794	79	47	3925.536	2406.606
IC	HK3432	ICX3926umY2407um	Nucleosome disassembly	0.3114882	79	47	3925.536	2406.606
IC	HK3432	ICX3926umY2407um	Sphingomyelin biosynthesis from ceramide	0.3045692	79	47	3925.536	2406.606
IC	HK3432	ICX3926umY2407um	Synthesis of secreted semaphorins	0.3023499	79	47	3925.536	2406.606
IC	HK3432	ICX3926umY2407um	Vesicle biogenesis at ER membrane	0.3008396	79	47	3925.536	2406.606
IC	HK3432	ICX3926umY2407um	Acyl CoA hydrolysis	0.2988251	79	47	3925.536	2406.606
IC	HK3432	ICX3926umY2407um	Degradation of deadenylated mRNA by cytosolic exosome	0.2942988	79	47	3925.536	2406.606
IC	HK3432	ICX3926umY2407um	Bridge-mediated phospholipid transfer at organelle contact sites	0.292959	79	47	3925.536	2406.606
IC	HK3432	ICX3926umY2407um	Eukaryotic kinetochore assembly	0.2864294	79	47	3925.536	2406.606
IC	HK3432	ICX3926umY2407um	Regulation of microtubule nucleation and stabilization at Golgi	0.2852477	79	47	3925.536	2406.606
IC	HK3432	ICX3926umY2407um	Epidermal growth factor induced EGF receptor signaling	0.2848742	79	47	3925.536	2406.606
IC	HK3432	ICX3926umY2407um	Protein farnesylation and geranylgeranylation	0.284128	79	47	3925.536	2406.606
IC	HK3432	ICX3926umY2407um	Degradation of pre-mRNA by nuclear exosome	0.2837308	79	47	3925.536	2406.606
IC	HK3432	ICX3926umY2407um	Cytosolic Dicer-mediated microRNA and endogenous siRNA processing	0.2758733	79	47	3925.536	2406.606
IC	HK3432	ICX3926umY2407um	Ras signaling pathway	0.2698921	79	47	3925.536	2406.606
IC	HK3432	ICX3926umY2407um	TREX-2-mediated nuclear mRNA export	0.2692918	79	47	3925.536	2406.606
IC	HK3432	ICX3926umY2407um	Initiation of lipoprotein clearance	0.2657114	79	47	3925.536	2406.606
IC	HK3432	ICX3926umY2407um	Tight junction organization	0.265623	79	47	3925.536	2406.606
IC	HK3432	ICX3926umY2407um	Co-translational ER protein import and insertion into ER membrane	0.2650497	79	47	3925.536	2406.606
IC	HK3432	ICX3926umY2407um	Phosphoglyceride remodelling via Lands cycle	0.2621069	79	47	3925.536	2406.606
IC	HK3432	ICX3926umY2407um	Pre-mRNA 3-end-cleavage and polyadenylation	0.2621069	79	47	3925.536	2406.606
IC	HK3432	ICX3926umY2407um	Interphase pericentriolar material organization for microtubule nucleation sites	0.2606174	79	47	3925.536	2406.606
IC	HK3432	ICX3926umY2407um	U5 snRNP-selective component synthesis	0.2574415	79	47	3925.536	2406.606
IC	HK3432	ICX3926umY2407um	Mismatch repair	0.2532425	79	47	3925.536	2406.606
IC	HK3432	ICX3926umY2407um	Initiation of RNA polymerase III-mediated 5S rRNA and tRNA transcription	0.2486703	79	47	3925.536	2406.606
IC	HK3432	ICX3926umY2407um	Recruitment of signaling proteins to the dystrophin-glycoprotein complex	0.2483029	79	47	3925.536	2406.606
IC	HK3432	ICX3926umY2407um	Proteasome assembly	0.2475196	79	47	3925.536	2406.606
IC	HK3432	ICX3926umY2407um	Early endocytic vesicle and endosome fusion	0.2426815	79	47	3925.536	2406.606
IC	HK3432	ICX3926umY2407um	Inhibition of fibrinolysis	0.2401785	79	47	3925.536	2406.606
CTAL	HK3432	CTALX2617umY3959um	DNA end protection and promotion of NHEJ	0.4289817	48	32	2617.024	3958.72
CTAL	HK3432	CTALX2617umY3959um	Mitochondria-endoplasmic reticulum contact site formation	0.3439395	48	32	2617.024	3958.72
CTAL	HK3432	CTALX2617umY3959um	Regulation of microtubule nucleation and stabilization at Golgi	0.3252776	48	32	2617.024	3958.72
CTAL	HK3432	CTALX2617umY3959um	Interphase pericentriolar material organization for microtubule nucleation sites	0.3226887	48	32	2617.024	3958.72
CTAL	HK3432	CTALX2617umY3959um	Initiation of lipoprotein clearance	0.3222546	48	32	2617.024	3958.72
CTAL	HK3432	CTALX2617umY3959um	MICOS-dependent maintenance of mitochondrial cristae architecture	0.3173566	48	32	2617.024	3958.72
CTAL	HK3432	CTALX2617umY3959um	Cytosolic mRNA decapping and 5' degradation	0.300637	48	32	2617.024	3958.72
CTAL	HK3432	CTALX2617umY3959um	Microvillus assembly and organization	0.2964368	48	32	2617.024	3958.72
CTAL	HK3432	CTALX2617umY3959um	Assembly and maturation of respiratory chain complexes	0.2827484	48	32	2617.024	3958.72
CTAL	HK3432	CTALX2617umY3959um	Glutathione biosynthesis, regeneration and glutathione-dependent peroxide detoxification	0.2800087	48	32	2617.024	3958.72
CTAL	HK3432	CTALX2617umY3959um	Catecholamine metabolism	0.2754569	48	32	2617.024	3958.72
CTAL	HK3432	CTALX2617umY3959um	Tubulin actylation and deacetylation	0.2731071	48	32	2617.024	3958.72
CTAL	HK3432	CTALX2617umY3959um	Intercellular bridge and midbody assembly and organization	0.2705048	48	32	2617.024	3958.72
CTAL	HK3432	CTALX2617umY3959um	Z-disc organization	0.2693851	48	32	2617.024	3958.72
CTAL	HK3432	CTALX2617umY3959um	Microtubule plus-end tracking	0.2661651	48	32	2617.024	3958.72
CTAL	HK3432	CTALX2617umY3959um	Pre-mRNA 3-end-cleavage and polyadenylation	0.2632267	48	32	2617.024	3958.72
CTAL	HK3432	CTALX2617umY3959um	Induction of ER-phagy	0.2618736	48	32	2617.024	3958.72
CTAL	HK3432	CTALX2617umY3959um	Antigen presentation via MHC class I molecules	0.2615888	48	32	2617.024	3958.72
CTAL	HK3432	CTALX2617umY3959um	Catabolism of branched-chain amino acids	0.2600685	48	32	2617.024	3958.72
CTAL	HK3432	CTALX2617umY3959um	Cytosolic protein acetylation and deacetylation	0.2585812	48	32	2617.024	3958.72
CTAL	HK3432	CTALX2617umY3959um	Endoplasmic reticulum-endosome and lysosome contact site formation	0.2583688	48	32	2617.024	3958.72
CTAL	HK3432	CTALX2617umY3959um	Condensin-mediated chromosome condensation	0.2577024	48	32	2617.024	3958.72
CTAL	HK3432	CTALX2617umY3959um	Regulation of pre-mRNA processing by hnRNPs	0.2567332	48	32	2617.024	3958.72
CTAL	HK3432	CTALX2617umY3959um	Endothelial support of leukocyte rolling and transmigration	0.2422473	48	32	2617.024	3958.72
CTAL	HK3432	CTALX2617umY3959um	Prostanoid synthesis from arachidonic acid	0.2406076	48	32	2617.024	3958.72
CTAL	HK3432	CTALX2617umY3959um	Plasmalogen biosynthesis	0.2395255	48	32	2617.024	3958.72
CTAL	HK3432	CTALX2617umY3959um	Endoplasmic reticulum-golgi contact site formation	0.237859	48	32	2617.024	3958.72
CTAL	HK3432	CTALX2617umY3959um	Replication stress-induced slowing of S-phase progression	0.2371097	48	32	2617.024	3958.72
CTAL	HK3432	CTALX2617umY3959um	Protein farnesylation and geranylgeranylation	0.231688	48	32	2617.024	3958.72
CTAL	HK3432	CTALX2617umY3959um	Intracellular triacylglycerol mobilization	0.2306018	48	32	2617.024	3958.72
PTS1	HK3432	PTS1X2267umY5362um	Phase II biotransformation via glucuronidation	0.4491929	20	28	2267.082	5361.505
PTS1	HK3432	PTS1X2267umY5362um	Phenylalanine and tyrosine degradation pathway	0.4241515	20	28	2267.082	5361.505
PTS1	HK3432	PTS1X2267umY5362um	Condensin-mediated chromosome condensation	0.3872063	20	28	2267.082	5361.505
PTS1	HK3432	PTS1X2267umY5362um	TREX-2-mediated nuclear mRNA export	0.3554166	20	28	2267.082	5361.505
PTS1	HK3432	PTS1X2267umY5362um	Carrier-mediated chloride transmembrane transport	0.3505645	20	28	2267.082	5361.505
PTS1	HK3432	PTS1X2267umY5362um	Proline metabolism	0.3385117	20	28	2267.082	5361.505
PTS1	HK3432	PTS1X2267umY5362um	Immunoproteasome organization	0.3359452	20	28	2267.082	5361.505
PTS1	HK3432	PTS1X2267umY5362um	Acyl CoA hydrolysis	0.3254569	20	28	2267.082	5361.505
PTS1	HK3432	PTS1X2267umY5362um	Pre-mRNA capping	0.3254569	20	28	2267.082	5361.505
PTS1	HK3432	PTS1X2267umY5362um	Cellular urate import and export	0.3049363	20	28	2267.082	5361.505
PTS1	HK3432	PTS1X2267umY5362um	Chemically and physiologically gated channel-mediated sodium transmembrane movement	0.3033943	20	28	2267.082	5361.505
PTS1	HK3432	PTS1X2267umY5362um	Stimulus-dependent and constitutive channel-mediated calcium entry	0.3033943	20	28	2267.082	5361.505
PTS1	HK3432	PTS1X2267umY5362um	Endogenous control of complement activity	0.3021003	20	28	2267.082	5361.505
PTS1	HK3432	PTS1X2267umY5362um	Cytosolic Dicer-mediated microRNA and endogenous siRNA processing	0.297965	20	28	2267.082	5361.505
PTS1	HK3432	PTS1X2267umY5362um	Restriction point	0.2958606	20	28	2267.082	5361.505
PTS1	HK3432	PTS1X2267umY5362um	Inositol metabolism and transport	0.291966	20	28	2267.082	5361.505
PTS1	HK3432	PTS1X2267umY5362um	Neuregulin receptor signaling	0.2917755	20	28	2267.082	5361.505
PTS1	HK3432	PTS1X2267umY5362um	Biosynthesis of the glycosaminoglycan-protein linkage region	0.286423	20	28	2267.082	5361.505
PTS1	HK3432	PTS1X2267umY5362um	GPCR desensitization and endocytic adaptor recruitment	0.2669713	20	28	2267.082	5361.505
PTS1	HK3432	PTS1X2267umY5362um	Plasmalogen biosynthesis	0.2608554	20	28	2267.082	5361.505
PTS1	HK3432	PTS1X2267umY5362um	Chondroitin sulfate and dermatan sulfate chain biosynthesis	0.2487087	20	28	2267.082	5361.505
PTS1	HK3432	PTS1X2267umY5362um	Phospholipid scrambling across membrane leaflets	0.2481105	20	28	2267.082	5361.505
PTS1	HK3432	PTS1X2267umY5362um	Transcription repression	0.2470598	20	28	2267.082	5361.505
PTS1	HK3432	PTS1X2267umY5362um	Endothelial support of leukocyte rolling and transmigration	0.2430528	20	28	2267.082	5361.505
PTS1	HK3432	PTS1X2267umY5362um	Fructose and mannose metabolism	0.2395255	20	28	2267.082	5361.505
PTS1	HK3432	PTS1X2267umY5362um	U1 and U2 snRNP recruitment and pre-spliceosome assembly	0.2317989	20	28	2267.082	5361.505
PTS1	HK3432	PTS1X2267umY5362um	Protein palmitoylation	0.2292261	20	28	2267.082	5361.505
PTS1	HK3432	PTS1X2267umY5362um	Vesicle biogenesis at cis-Golgi	0.2285247	20	28	2267.082	5361.505
PTS1	HK3432	PTS1X2267umY5362um	Abscission checkpoint	0.2205244	20	28	2267.082	5361.505
PTS1	HK3432	PTS1X2267umY5362um	Actin filament capping	0.2193415	20	28	2267.082	5361.505
PTS3	HK3432	PTS3X3751umY3408um	Microtubule-based anterograde organelle and vesicle transport	0.4435738	59	45	3750.565	3408.165
PTS3	HK3432	PTS3X3751umY3408um	Induction of lysophagy	0.4201044	59	45	3750.565	3408.165
PTS3	HK3432	PTS3X3751umY3408um	Smooth muscle thick myofilament organization and regulation	0.4052672	59	45	3750.565	3408.165
PTS3	HK3432	PTS3X3751umY3408um	Insulin receptor signaling	0.374282	59	45	3750.565	3408.165
PTS3	HK3432	PTS3X3751umY3408um	Toll-like receptor signaling	0.3531332	59	45	3750.565	3408.165
PTS3	HK3432	PTS3X3751umY3408um	Carrier-mediated chloride transmembrane transport	0.3343287	59	45	3750.565	3408.165
PTS3	HK3432	PTS3X3751umY3408um	Hemidesmosome organization	0.3339863	59	45	3750.565	3408.165
PTS3	HK3432	PTS3X3751umY3408um	Support for RNA polymerase II- and III-mediated snRNA transcription	0.3165065	59	45	3750.565	3408.165
PTS3	HK3432	PTS3X3751umY3408um	Classical complement pathway	0.313378	59	45	3750.565	3408.165
PTS3	HK3432	PTS3X3751umY3408um	Ubiquinone biosynthesis from farnesyl pyrophosphate	0.3108206	59	45	3750.565	3408.165
PTS3	HK3432	PTS3X3751umY3408um	Thioredoxin-dependent peroxiredoxin-mediated peroxide detoxification	0.2982674	59	45	3750.565	3408.165
PTS3	HK3432	PTS3X3751umY3408um	Mitochondrial fission	0.2857891	59	45	3750.565	3408.165
PTS3	HK3432	PTS3X3751umY3408um	Regulation of nuclear and cytoplasmic mRNA fate by the exon junction complex	0.2740133	59	45	3750.565	3408.165
PTS3	HK3432	PTS3X3751umY3408um	Initiation of miRNA- and siRNA-mediated mRNA silencing	0.2705812	59	45	3750.565	3408.165
PTS3	HK3432	PTS3X3751umY3408um	Vesicle biogenesis at ER membrane	0.2608221	59	45	3750.565	3408.165
PTS3	HK3432	PTS3X3751umY3408um	Retinoid metabolism and intracellular transport	0.2540668	59	45	3750.565	3408.165
PTS3	HK3432	PTS3X3751umY3408um	Cholesterol-sensitive control of SREBP activation	0.2532376	59	45	3750.565	3408.165
PTS3	HK3432	PTS3X3751umY3408um	Proteasomal regulatory particle organization	0.2498196	59	45	3750.565	3408.165
PTS3	HK3432	PTS3X3751umY3408um	Cellular urate import and export	0.249101	59	45	3750.565	3408.165
PTS3	HK3432	PTS3X3751umY3408um	Clathrin-mediated endocytosis	0.2451002	59	45	3750.565	3408.165
PTS3	HK3432	PTS3X3751umY3408um	Fructose and mannose metabolism	0.242355	59	45	3750.565	3408.165
PTS3	HK3432	PTS3X3751umY3408um	Co-translational ER protein import and insertion into ER membrane	0.2335118	59	45	3750.565	3408.165
PTS3	HK3432	PTS3X3751umY3408um	Induction of canonical mitophagy	0.2313623	59	45	3750.565	3408.165
PTS3	HK3432	PTS3X3751umY3408um	HIF-1 receptor signaling pathway	0.2261476	59	45	3750.565	3408.165
PTS3	HK3432	PTS3X3751umY3408um	Cell polarity establishment	0.2228413	59	45	3750.565	3408.165
PTS3	HK3432	PTS3X3751umY3408um	Intracellular triacylglycerol mobilization	0.2176515	59	45	3750.565	3408.165
PTS3	HK3432	PTS3X3751umY3408um	Initiation of phagocytosis of apoptotic cells	0.2169336	59	45	3750.565	3408.165
PTS3	HK3432	PTS3X3751umY3408um	Carrier-mediated sodium transmembrane transport	0.2162796	59	45	3750.565	3408.165
PTS3	HK3432	PTS3X3751umY3408um	DNA damage-induced G2-M arrest	0.216128	59	45	3750.565	3408.165
PTS3	HK3432	PTS3X3751umY3408um	Crosslinking between different cytoskeletal networks and nuclear envelope components	0.2140524	59	45	3750.565	3408.165
CTAL	HK3432	CTALX2444umY1754um	Syndecan receptor signaling	0.4942559	92	30	2443.561	1754.236
CTAL	HK3432	CTALX2444umY1754um	Sphingomyelin biosynthesis from ceramide	0.4339426	92	30	2443.561	1754.236
CTAL	HK3432	CTALX2444umY1754um	Transcription repression	0.400196	92	30	2443.561	1754.236
CTAL	HK3432	CTALX2444umY1754um	Lysosomal degradation of chondroitin and dermatan sulfate	0.3796345	92	30	2443.561	1754.236
CTAL	HK3432	CTALX2444umY1754um	Recruitment of signaling proteins to the dystrophin-glycoprotein complex	0.3755875	92	30	2443.561	1754.236
CTAL	HK3432	CTALX2444umY1754um	Tubulin actylation and deacetylation	0.3703655	92	30	2443.561	1754.236
CTAL	HK3432	CTALX2444umY1754um	Biosynthesis of the glycosaminoglycan-protein linkage region	0.3496084	92	30	2443.561	1754.236
CTAL	HK3432	CTALX2444umY1754um	MICOS-dependent maintenance of mitochondrial cristae architecture	0.338199	92	30	2443.561	1754.236
CTAL	HK3432	CTALX2444umY1754um	p38 signaling cascade	0.3322454	92	30	2443.561	1754.236
CTAL	HK3432	CTALX2444umY1754um	Induction of ER-phagy	0.3230937	92	30	2443.561	1754.236
CTAL	HK3432	CTALX2444umY1754um	Non-vesicular ceramide transport	0.3224543	92	30	2443.561	1754.236
CTAL	HK3432	CTALX2444umY1754um	Cellular uptake and export of free and transferrin-bound iron	0.3151748	92	30	2443.561	1754.236
CTAL	HK3432	CTALX2444umY1754um	Endoplasmic reticulum-golgi contact site formation	0.3151436	92	30	2443.561	1754.236
CTAL	HK3432	CTALX2444umY1754um	Mitochondria-endoplasmic reticulum contact site formation	0.3144537	92	30	2443.561	1754.236
CTAL	HK3432	CTALX2444umY1754um	Cytosolic protein acetylation and deacetylation	0.3025825	92	30	2443.561	1754.236
CTAL	HK3432	CTALX2444umY1754um	Notch signaling in receiving cell	0.2848286	92	30	2443.561	1754.236
CTAL	HK3432	CTALX2444umY1754um	Antigen presentation via MHC class I molecules	0.2836875	92	30	2443.561	1754.236
CTAL	HK3432	CTALX2444umY1754um	Carrier-mediated potassium transmembrane transport	0.2787206	92	30	2443.561	1754.236
CTAL	HK3432	CTALX2444umY1754um	Cytosolic Dicer-mediated microRNA and endogenous siRNA processing	0.2636848	92	30	2443.561	1754.236
CTAL	HK3432	CTALX2444umY1754um	Phenylalanine and tyrosine degradation pathway	0.2626632	92	30	2443.561	1754.236
CTAL	HK3432	CTALX2444umY1754um	Proteasome assembly	0.2620105	92	30	2443.561	1754.236
CTAL	HK3432	CTALX2444umY1754um	Nucleosome disassembly	0.2584856	92	30	2443.561	1754.236
CTAL	HK3432	CTALX2444umY1754um	Dystrophin or utrophin complex-mediated coupling between cytoskeleton and ECM	0.2550154	92	30	2443.561	1754.236
CTAL	HK3432	CTALX2444umY1754um	Coagulation cascade	0.2549788	92	30	2443.561	1754.236
CTAL	HK3432	CTALX2444umY1754um	Immunoproteasome organization	0.2541082	92	30	2443.561	1754.236
CTAL	HK3432	CTALX2444umY1754um	Ras signaling pathway	0.2530892	92	30	2443.561	1754.236
CTAL	HK3432	CTALX2444umY1754um	Coenzyme A biosynthesis from pantothenate	0.2434726	92	30	2443.561	1754.236
CTAL	HK3432	CTALX2444umY1754um	Early endocytic vesicle and endosome tethering	0.2416122	92	30	2443.561	1754.236
CTAL	HK3432	CTALX2444umY1754um	Mitochondrial fusion	0.2403658	92	30	2443.561	1754.236
CTAL	HK3432	CTALX2444umY1754um	Semaphorin presentation on cell surface	0.2377491	92	30	2443.561	1754.236
CTAL	HK3432	CTALX2704umY3909um	Plasmalogen biosynthesis	0.5406464	49	33	2703.755	3908.944
CTAL	HK3432	CTALX2704umY3909um	Late endosomal, vesicle and autophagosomal tethering to lysosomes	0.4418214	49	33	2703.755	3908.944
CTAL	HK3432	CTALX2704umY3909um	Cobalamin metabolism	0.4159321	49	33	2703.755	3908.944
CTAL	HK3432	CTALX2704umY3909um	PI3 kinase-AKT signaling pathway	0.3622094	49	33	2703.755	3908.944
CTAL	HK3432	CTALX2704umY3909um	Pre-mRNA capping	0.3382507	49	33	2703.755	3908.944
CTAL	HK3432	CTALX2704umY3909um	Proline metabolism	0.3258485	49	33	2703.755	3908.944
CTAL	HK3432	CTALX2704umY3909um	Stimulus-dependent and constitutive channel-mediated calcium entry	0.3258485	49	33	2703.755	3908.944
CTAL	HK3432	CTALX2704umY3909um	Acyl CoA hydrolysis	0.3231071	49	33	2703.755	3908.944
CTAL	HK3432	CTALX2704umY3909um	Bone morphogenetic protein receptor signaling	0.3165065	49	33	2703.755	3908.944
CTAL	HK3432	CTALX2704umY3909um	Intracellular triacylglycerol mobilization	0.3018827	49	33	2703.755	3908.944
CTAL	HK3432	CTALX2704umY3909um	Exosome secretion	0.2892589	49	33	2703.755	3908.944
CTAL	HK3432	CTALX2704umY3909um	Cytosolic Sm core assembly onto U snRNAs	0.2776071	49	33	2703.755	3908.944
CTAL	HK3432	CTALX2704umY3909um	MYD88-dependent signaling	0.2734401	49	33	2703.755	3908.944
CTAL	HK3432	CTALX2704umY3909um	Carnitine biosynthesis and transmembrane transport	0.2716245	49	33	2703.755	3908.944
CTAL	HK3432	CTALX2704umY3909um	Catecholamine metabolism	0.2622716	49	33	2703.755	3908.944
CTAL	HK3432	CTALX2704umY3909um	Folate cycle	0.2605289	49	33	2703.755	3908.944
CTAL	HK3432	CTALX2704umY3909um	Single strand annealing DSB repair	0.2500816	49	33	2703.755	3908.944
CTAL	HK3432	CTALX2704umY3909um	Classical complement pathway	0.2358706	49	33	2703.755	3908.944
CTAL	HK3432	CTALX2704umY3909um	Nonsense-mediated mRNA decay pathway	0.2320366	49	33	2703.755	3908.944
CTAL	HK3432	CTALX2704umY3909um	Early endocytic vesicle and endosome fusion	0.2313636	49	33	2703.755	3908.944
CTAL	HK3432	CTALX2704umY3909um	Inward rectifier potassium flux	0.2307106	49	33	2703.755	3908.944
CTAL	HK3432	CTALX2704umY3909um	Phosphoglyceride remodelling via Lands cycle	0.2259961	49	33	2703.755	3908.944
CTAL	HK3432	CTALX2704umY3909um	Microvillus assembly and organization	0.2245178	49	33	2703.755	3908.944
CTAL	HK3432	CTALX2704umY3909um	Protein palmitoylation	0.2245032	49	33	2703.755	3908.944
CTAL	HK3432	CTALX2704umY3909um	Integrin-basement membrane interaction and signaling	0.2230211	49	33	2703.755	3908.944
CTAL	HK3432	CTALX2704umY3909um	Endoplasmic and sarcoplasmic calcium import, export and storage	0.2214941	49	33	2703.755	3908.944
CTAL	HK3432	CTALX2704umY3909um	Proteolysis of proteoglycans	0.2213049	49	33	2703.755	3908.944
CTAL	HK3432	CTALX2704umY3909um	Nucleosome disassembly	0.2171018	49	33	2703.755	3908.944
CTAL	HK3432	CTALX2704umY3909um	Nucleotide excision repair	0.2144262	49	33	2703.755	3908.944
CTAL	HK3432	CTALX2704umY3909um	Dystrophin or utrophin complex-mediated coupling between cytoskeleton and ECM	0.2140524	49	33	2703.755	3908.944
iPT	HK3432	iPTX1832umY4109um	Vesicle fusion with cis-Golgi	0.3998259	45	23	1831.917	4108.803
iPT	HK3432	iPTX1832umY4109um	Cellular uptake and efflux of free cholesterol	0.3634465	45	23	1831.917	4108.803
iPT	HK3432	iPTX1832umY4109um	Fibrinolysis	0.3621349	45	23	1831.917	4108.803
iPT	HK3432	iPTX1832umY4109um	Cobalamin metabolism	0.3321362	45	23	1831.917	4108.803
iPT	HK3432	iPTX1832umY4109um	Chaperone-mediated regulation of steroid nuclear receptors	0.3089484	45	23	1831.917	4108.803
iPT	HK3432	iPTX1832umY4109um	Nonsense-mediated mRNA decay pathway	0.3067669	45	23	1831.917	4108.803
iPT	HK3432	iPTX1832umY4109um	Transcriptional control of myofibrillogenesis	0.3050914	45	23	1831.917	4108.803
iPT	HK3432	iPTX1832umY4109um	Phase II biotransformation via glucuronidation	0.2970981	45	23	1831.917	4108.803
iPT	HK3432	iPTX1832umY4109um	Chaperone-mediated autophagy	0.2878442	45	23	1831.917	4108.803
iPT	HK3432	iPTX1832umY4109um	Regulation of G-protein signaling by beta and gamma subunits	0.2743305	45	23	1831.917	4108.803
iPT	HK3432	iPTX1832umY4109um	Heparin and heparan sulfate chain biosynthesis	0.2697614	45	23	1831.917	4108.803
iPT	HK3432	iPTX1832umY4109um	Translation elongation	0.2677462	45	23	1831.917	4108.803
iPT	HK3432	iPTX1832umY4109um	Mitochondrial fusion	0.2535225	45	23	1831.917	4108.803
iPT	HK3432	iPTX1832umY4109um	Assembly of core replication fork machinery	0.2525781	45	23	1831.917	4108.803
iPT	HK3432	iPTX1832umY4109um	Okazaki-fragment maturation and DNA synthesis during NER, MMR, BER and HR	0.2498834	45	23	1831.917	4108.803
iPT	HK3432	iPTX1832umY4109um	Biosynthesis of fibril-forming collagen	0.2486669	45	23	1831.917	4108.803
iPT	HK3432	iPTX1832umY4109um	Phosphoglyceride remodelling via Lands cycle	0.2477372	45	23	1831.917	4108.803
iPT	HK3432	iPTX1832umY4109um	Nucleosome disassembly	0.2453003	45	23	1831.917	4108.803
iPT	HK3432	iPTX1832umY4109um	Bone morphogenetic protein receptor signaling	0.2433517	45	23	1831.917	4108.803
iPT	HK3432	iPTX1832umY4109um	Syndecan receptor signaling	0.243342	45	23	1831.917	4108.803
iPT	HK3432	iPTX1832umY4109um	Semaphorin receptor signaling	0.2406893	45	23	1831.917	4108.803
iPT	HK3432	iPTX1832umY4109um	Vesicle biogenesis at ER membrane	0.2393959	45	23	1831.917	4108.803
iPT	HK3432	iPTX1832umY4109um	Nuclear Drosha-mediated microRNA processing	0.2373325	45	23	1831.917	4108.803
iPT	HK3432	iPTX1832umY4109um	Clathrin-mediated endosomal vesicle biogenesis for retrograde transport to the TGN	0.2361615	45	23	1831.917	4108.803
iPT	HK3432	iPTX1832umY4109um	Protein O-linked glycosylation in Golgi Apparatus	0.2263693	45	23	1831.917	4108.803
iPT	HK3432	iPTX1832umY4109um	Phospholipid translocation from outer to inner membrane leaflets	0.2263512	45	23	1831.917	4108.803
iPT	HK3432	iPTX1832umY4109um	Mitotic spindle assembly	0.2249697	45	23	1831.917	4108.803
iPT	HK3432	iPTX1832umY4109um	Endoplasmic reticulum contact site-mediated cholesterol transfer	0.2223675	45	23	1831.917	4108.803
iPT	HK3432	iPTX1832umY4109um	Mitochondrial coupling to microtubule transport system	0.2198257	45	23	1831.917	4108.803
iPT	HK3432	iPTX1832umY4109um	Transcription by RNA polymerase II	0.2152638	45	23	1831.917	4108.803
iPT	HK3432	iPTX3140umY3258um	Fibroblast growth factor receptor signaling	0.4787206	62	38	3140.429	3258.082
iPT	HK3432	iPTX3140umY3258um	U1 and U2 snRNP recruitment and pre-spliceosome assembly	0.3676135	62	38	3140.429	3258.082
iPT	HK3432	iPTX3140umY3258um	Insulin receptor signaling	0.3385117	62	38	3140.429	3258.082
iPT	HK3432	iPTX3140umY3258um	SMAD signaling cascade	0.2972404	62	38	3140.429	3258.082
iPT	HK3432	iPTX3140umY3258um	Cofactor-mediated transcriptional regulation of multiple nuclear receptors	0.2762341	62	38	3140.429	3258.082
iPT	HK3432	iPTX3140umY3258um	Clathrin-mediated endosomal vesicle biogenesis for retrograde transport to the TGN	0.2717165	62	38	3140.429	3258.082
iPT	HK3432	iPTX3140umY3258um	HDL synthesis and organization for reverse lipid transport	0.2578329	62	38	3140.429	3258.082
iPT	HK3432	iPTX3140umY3258um	Protein import across and into outer mitochondrial membrane	0.2561621	62	38	3140.429	3258.082
iPT	HK3432	iPTX3140umY3258um	Epidermal growth factor induced EGF receptor signaling	0.249755	62	38	3140.429	3258.082
iPT	HK3432	iPTX3140umY3258um	Vesicle fusion with cis-Golgi	0.247361	62	38	3140.429	3258.082
iPT	HK3432	iPTX3140umY3258um	MICOS-dependent maintenance of mitochondrial cristae architecture	0.2472041	62	38	3140.429	3258.082
iPT	HK3432	iPTX3140umY3258um	Quiescence- and senescence-associated cell cycle arrest	0.2384842	62	38	3140.429	3258.082
iPT	HK3432	iPTX3140umY3258um	Late endosomal, vesicle and autophagosomal tethering to lysosomes	0.2379397	62	38	3140.429	3258.082
iPT	HK3432	iPTX3140umY3258um	Support for large vesicle biogenesis at ER	0.2292619	62	38	3140.429	3258.082
iPT	HK3432	iPTX3140umY3258um	Support for RNA polymerase II- and III-mediated snRNA transcription	0.2266493	62	38	3140.429	3258.082
iPT	HK3432	iPTX3140umY3258um	Late endosome dynamics	0.2249341	62	38	3140.429	3258.082
iPT	HK3432	iPTX3140umY3258um	Protein farnesylation and geranylgeranylation	0.2222637	62	38	3140.429	3258.082
iPT	HK3432	iPTX3140umY3258um	Carrier-mediated zinc transmembrane transport	0.2207612	62	38	3140.429	3258.082
iPT	HK3432	iPTX3140umY3258um	Intercellular bridge and midbody assembly and organization	0.2202109	62	38	3140.429	3258.082
iPT	HK3432	iPTX3140umY3258um	Clathrin-mediated vesicle traffic from TGN to endosomal lysosomal system	0.2193334	62	38	3140.429	3258.082
iPT	HK3432	iPTX3140umY3258um	Microvillus assembly and organization	0.2179797	62	38	3140.429	3258.082
iPT	HK3432	iPTX3140umY3258um	Desmosome organization	0.2149722	62	38	3140.429	3258.082
iPT	HK3432	iPTX3140umY3258um	Filopodium assembly, organization and upstream regulation	0.2141739	62	38	3140.429	3258.082
iPT	HK3432	iPTX3140umY3258um	Branched tryptophan-kynurenine pathway producing NAD and diverse metabolites	0.2094408	62	38	3140.429	3258.082
iPT	HK3432	iPTX3140umY3258um	Mother and daughter centriole organization around microtubule triplets	0.2088271	62	38	3140.429	3258.082
iPT	HK3432	iPTX3140umY3258um	Transcription repression	0.2054884	62	38	3140.429	3258.082
iPT	HK3432	iPTX3140umY3258um	Proteasome assembly	0.2018277	62	38	3140.429	3258.082
iPT	HK3432	iPTX3140umY3258um	Assembly and maturation of respiratory chain complexes	0.2014431	62	38	3140.429	3258.082
iPT	HK3432	iPTX3140umY3258um	mTORC2 signaling pathway	0.1976035	62	38	3140.429	3258.082
iPT	HK3432	iPTX3140umY3258um	Focal adhesion organization	0.1950378	62	38	3140.429	3258.082
CTAL	HK3432	CTALX962umY1603um	Proteasome assembly	0.4251958	95	13	961.5866	1602.644
CTAL	HK3432	CTALX962umY1603um	Bone morphogenetic protein receptor signaling	0.397126	95	13	961.5866	1602.644
CTAL	HK3432	CTALX962umY1603um	m6A methylation and demethylation of mRNA	0.3629339	95	13	961.5866	1602.644
CTAL	HK3432	CTALX962umY1603um	Integrin-basement membrane interaction and signaling	0.3552651	95	13	961.5866	1602.644
CTAL	HK3432	CTALX962umY1603um	Non-vesicular ceramide transport	0.3455614	95	13	961.5866	1602.644
CTAL	HK3432	CTALX962umY1603um	Mitochondria-endoplasmic reticulum contact site formation	0.34198	95	13	961.5866	1602.644
CTAL	HK3432	CTALX962umY1603um	SDSA homologous recombination DSB repair	0.3215405	95	13	961.5866	1602.644
CTAL	HK3432	CTALX962umY1603um	Coenzyme A biosynthesis from pantothenate	0.3159269	95	13	961.5866	1602.644
CTAL	HK3432	CTALX962umY1603um	Nuclear intermediate filaments	0.3124021	95	13	961.5866	1602.644
CTAL	HK3432	CTALX962umY1603um	Smooth muscle thick myofilament organization and regulation	0.3112417	95	13	961.5866	1602.644
CTAL	HK3432	CTALX962umY1603um	Protein O-linked glycosylation in Golgi Apparatus	0.3046561	95	13	961.5866	1602.644
CTAL	HK3432	CTALX962umY1603um	Clathrin-mediated endosomal vesicle biogenesis for retrograde transport to the TGN	0.301861	95	13	961.5866	1602.644
CTAL	HK3432	CTALX962umY1603um	Tetraspanin-enriched microdomain dynamics	0.2992851	95	13	961.5866	1602.644
CTAL	HK3432	CTALX962umY1603um	Nucleosome disassembly	0.2936031	95	13	961.5866	1602.644
CTAL	HK3432	CTALX962umY1603um	Channel-mediated chloride transmembrane movement	0.292246	95	13	961.5866	1602.644
CTAL	HK3432	CTALX962umY1603um	Integrin costamere-mediated coupling between cytoskeleton and ECM	0.2843146	95	13	961.5866	1602.644
CTAL	HK3432	CTALX962umY1603um	Phase II biotransformation via gluthatione conjugation	0.2735597	95	13	961.5866	1602.644
CTAL	HK3432	CTALX962umY1603um	Cytosolic and nuclear iron-sulfur protein assembly	0.268703	95	13	961.5866	1602.644
CTAL	HK3432	CTALX962umY1603um	Chondroitin sulfate and dermatan sulfate chain biosynthesis	0.2597581	95	13	961.5866	1602.644
CTAL	HK3432	CTALX962umY1603um	Procollagen processing in the ER	0.2544103	95	13	961.5866	1602.644
CTAL	HK3432	CTALX962umY1603um	Regulation of actin dynamics during macropinocytosis	0.2541758	95	13	961.5866	1602.644
CTAL	HK3432	CTALX962umY1603um	Cytosolic mRNA decapping and 5' degradation	0.2513068	95	13	961.5866	1602.644
CTAL	HK3432	CTALX962umY1603um	Integrin-extracellular matrix interaction and signaling	0.2497708	95	13	961.5866	1602.644
CTAL	HK3432	CTALX962umY1603um	Inhibition of fibrinolysis	0.244858	95	13	961.5866	1602.644
CTAL	HK3432	CTALX962umY1603um	Exosome secretion	0.2434433	95	13	961.5866	1602.644
CTAL	HK3432	CTALX962umY1603um	Inward rectifier potassium flux	0.2422462	95	13	961.5866	1602.644
CTAL	HK3432	CTALX962umY1603um	Microtubule-based retrograde vesicle and organelle transport	0.2277481	95	13	961.5866	1602.644
CTAL	HK3432	CTALX962umY1603um	TREX-mediated coupling of splicing and mRNA export	0.2169338	95	13	961.5866	1602.644
CTAL	HK3432	CTALX962umY1603um	Lysine metabolism	0.214016	95	13	961.5866	1602.644
CTAL	HK3432	CTALX962umY1603um	Carrier-mediated sodium transmembrane transport	0.2107731	95	13	961.5866	1602.644
GSStromal	HK3432	GSStromalX175umY4659um	Ceramide biosynthesis	0.3096267	34	4	174.9711	4658.604
GSStromal	HK3432	GSStromalX175umY4659um	Cholesterol-sensitive control of SREBP activation	0.3004679	34	4	174.9711	4658.604
GSStromal	HK3432	GSStromalX175umY4659um	NFkB signaling pathway	0.2910329	34	4	174.9711	4658.604
GSStromal	HK3432	GSStromalX175umY4659um	Fibroblast growth factor receptor signaling	0.2862924	34	4	174.9711	4658.604
GSStromal	HK3432	GSStromalX175umY4659um	U4-U6-U5 tri-snRNP recruitment and pre-catalytic spliceosome assembly	0.2627451	34	4	174.9711	4658.604
GSStromal	HK3432	GSStromalX175umY4659um	Transcription by RNA polymerase II	0.2530205	34	4	174.9711	4658.604
GSStromal	HK3432	GSStromalX175umY4659um	Coenzyme A biosynthesis from pantothenate	0.251436	34	4	174.9711	4658.604
GSStromal	HK3432	GSStromalX175umY4659um	Pre-mRNA 3-end-cleavage and polyadenylation	0.2450313	34	4	174.9711	4658.604
GSStromal	HK3432	GSStromalX175umY4659um	Endoplasmic reticulum contact site-mediated cholesterol transfer	0.2449528	34	4	174.9711	4658.604
GSStromal	HK3432	GSStromalX175umY4659um	Vesicle biogenesis at cis-Golgi	0.2423662	34	4	174.9711	4658.604
GSStromal	HK3432	GSStromalX175umY4659um	Classical complement pathway	0.2363607	34	4	174.9711	4658.604
GSStromal	HK3432	GSStromalX175umY4659um	Cellular urate import and export	0.2345865	34	4	174.9711	4658.604
GSStromal	HK3432	GSStromalX175umY4659um	Transcriptional control of myofibrillogenesis	0.2344647	34	4	174.9711	4658.604
GSStromal	HK3432	GSStromalX175umY4659um	Contractile ring assembly and constriction	0.2311336	34	4	174.9711	4658.604
GSStromal	HK3432	GSStromalX175umY4659um	Sister chromatid cohesion	0.2266317	34	4	174.9711	4658.604
GSStromal	HK3432	GSStromalX175umY4659um	Transcription initiation by general transcription factors	0.2259733	34	4	174.9711	4658.604
GSStromal	HK3432	GSStromalX175umY4659um	Procollagen processing in the ER	0.2238647	34	4	174.9711	4658.604
GSStromal	HK3432	GSStromalX175umY4659um	Calcineurin-NFAT signaling pathway	0.2206774	34	4	174.9711	4658.604
GSStromal	HK3432	GSStromalX175umY4659um	MYD88-dependent signaling	0.2152074	34	4	174.9711	4658.604
GSStromal	HK3432	GSStromalX175umY4659um	U1 and U2 snRNP recruitment and pre-spliceosome assembly	0.2138426	34	4	174.9711	4658.604
GSStromal	HK3432	GSStromalX175umY4659um	Retinoid metabolism and intracellular transport	0.2127438	34	4	174.9711	4658.604
GSStromal	HK3432	GSStromalX175umY4659um	Carrier-mediated chloride transmembrane transport	0.2112532	34	4	174.9711	4658.604
GSStromal	HK3432	GSStromalX175umY4659um	Glutamate and glutamine metabolism	0.2105917	34	4	174.9711	4658.604
GSStromal	HK3432	GSStromalX175umY4659um	Initiation of phagocytosis via Ig receptors	0.2100218	34	4	174.9711	4658.604
GSStromal	HK3432	GSStromalX175umY4659um	Leukocyte rolling on and transmigration through endothelium	0.2092588	34	4	174.9711	4658.604
GSStromal	HK3432	GSStromalX175umY4659um	Prostanoid synthesis from arachidonic acid	0.2091637	34	4	174.9711	4658.604
GSStromal	HK3432	GSStromalX175umY4659um	Endogenous control of complement activity	0.2069866	34	4	174.9711	4658.604
GSStromal	HK3432	GSStromalX175umY4659um	TREX-mediated coupling of splicing and mRNA export	0.2048304	34	4	174.9711	4658.604
GSStromal	HK3432	GSStromalX175umY4659um	Cortical cytoskeleton dynamics	0.2034661	34	4	174.9711	4658.604
GSStromal	HK3432	GSStromalX175umY4659um	Vesicle trafficking involved in biogenesis of lysosome-related organelles	0.1968566	34	4	174.9711	4658.604
CTAL	HK3432	CTALX1136umY1703um	Smooth muscle thick myofilament organization and regulation	0.5028839	93	15	1135.803	1702.951
CTAL	HK3432	CTALX1136umY1703um	Microtubule-based anterograde organelle and vesicle transport	0.4508652	93	15	1135.803	1702.951
CTAL	HK3432	CTALX1136umY1703um	Neuregulin receptor signaling	0.3684073	93	15	1135.803	1702.951
CTAL	HK3432	CTALX1136umY1703um	Regulation of pre-mRNA processing by hnRNPs	0.3625014	93	15	1135.803	1702.951
CTAL	HK3432	CTALX1136umY1703um	mRNA storage, translational repression and degradation by cytosolic processing bodies	0.3476805	93	15	1135.803	1702.951
CTAL	HK3432	CTALX1136umY1703um	Cardiolipin biosynthesis and remodeling	0.3382477	93	15	1135.803	1702.951
CTAL	HK3432	CTALX1136umY1703um	DNA damage-induced G1-S arrest	0.3296296	93	15	1135.803	1702.951
CTAL	HK3432	CTALX1136umY1703um	NADPH-independent ROS detoxification	0.3234987	93	15	1135.803	1702.951
CTAL	HK3432	CTALX1136umY1703um	GPCR desensitization and endocytic adaptor recruitment	0.3169713	93	15	1135.803	1702.951
CTAL	HK3432	CTALX1136umY1703um	MICOS-dependent maintenance of mitochondrial cristae architecture	0.3039942	93	15	1135.803	1702.951
CTAL	HK3432	CTALX1136umY1703um	Intracellular triacylglycerol mobilization	0.2920884	93	15	1135.803	1702.951
CTAL	HK3432	CTALX1136umY1703um	Tandem WH2-domain-mediated actin filament nucleation	0.2869452	93	15	1135.803	1702.951
CTAL	HK3432	CTALX1136umY1703um	Regulation of G-protein signaling by beta and gamma subunits	0.2821685	93	15	1135.803	1702.951
CTAL	HK3432	CTALX1136umY1703um	Bone morphogenetic protein receptor signaling	0.2803023	93	15	1135.803	1702.951
CTAL	HK3432	CTALX1136umY1703um	Nuclear intermediate filaments	0.2800261	93	15	1135.803	1702.951
CTAL	HK3432	CTALX1136umY1703um	Late endosomal, vesicle and autophagosomal tethering to lysosomes	0.265746	93	15	1135.803	1702.951
CTAL	HK3432	CTALX1136umY1703um	Vesicle biogenesis at cis-Golgi	0.2570026	93	15	1135.803	1702.951
CTAL	HK3432	CTALX1136umY1703um	Transcriptional control of myofibrillogenesis	0.2479112	93	15	1135.803	1702.951
CTAL	HK3432	CTALX1136umY1703um	GPI-anchor synthesis and attachment to protein	0.2475672	93	15	1135.803	1702.951
CTAL	HK3432	CTALX1136umY1703um	U4-U6 di-snRNP-selective component synthesis	0.2436456	93	15	1135.803	1702.951
CTAL	HK3432	CTALX1136umY1703um	Early endocytic vesicle and endosome tethering	0.2388526	93	15	1135.803	1702.951
CTAL	HK3432	CTALX1136umY1703um	Quiescence- and senescence-associated cell cycle arrest	0.2364423	93	15	1135.803	1702.951
CTAL	HK3432	CTALX1136umY1703um	Upstream regulation of lamellipodium dynamics	0.2348605	93	15	1135.803	1702.951
CTAL	HK3432	CTALX1136umY1703um	Cytosolic Dicer-mediated microRNA and endogenous siRNA processing	0.2333225	93	15	1135.803	1702.951
CTAL	HK3432	CTALX1136umY1703um	Biosynthesis of fibril-forming collagen	0.2264664	93	15	1135.803	1702.951
CTAL	HK3432	CTALX1136umY1703um	ERK 1 2 signaling cascade	0.2249295	93	15	1135.803	1702.951
CTAL	HK3432	CTALX1136umY1703um	Interphase pericentriolar material organization for microtubule nucleation sites	0.2176576	93	15	1135.803	1702.951
CTAL	HK3432	CTALX1136umY1703um	DNA damage-induced G2-M arrest	0.2119926	93	15	1135.803	1702.951
CTAL	HK3432	CTALX1136umY1703um	Protein import across and into inner mitochondrial membrane	0.2113163	93	15	1135.803	1702.951
CTAL	HK3432	CTALX1136umY1703um	Mitochondrial fusion	0.2109732	93	15	1135.803	1702.951
PTS3	HK3432	PTS3X1395umY5963um	Carnitine biosynthesis and transmembrane transport	0.4909956	8	18	1395.243	5962.591
PTS3	HK3432	PTS3X1395umY5963um	Induction of lysophagy	0.3800261	8	18	1395.243	5962.591
PTS3	HK3432	PTS3X1395umY5963um	Degradation of deadenylated mRNA by cytosolic exosome	0.3580293	8	18	1395.243	5962.591
PTS3	HK3432	PTS3X1395umY5963um	Prostanoid synthesis from arachidonic acid	0.3333061	8	18	1395.243	5962.591
PTS3	HK3432	PTS3X1395umY5963um	Nucleosome disassembly	0.3293734	8	18	1395.243	5962.591
PTS3	HK3432	PTS3X1395umY5963um	Phase II biotransformation via glucuronidation	0.3268639	8	18	1395.243	5962.591
PTS3	HK3432	PTS3X1395umY5963um	Polyubiquitination of retrotranslocated misfolded proteins	0.3252205	8	18	1395.243	5962.591
PTS3	HK3432	PTS3X1395umY5963um	Phase I biotransformation via alcohol and aldehyde dehydrogenases	0.3156667	8	18	1395.243	5962.591
PTS3	HK3432	PTS3X1395umY5963um	Endoplasmic reticulum-golgi contact site formation	0.3154047	8	18	1395.243	5962.591
PTS3	HK3432	PTS3X1395umY5963um	Shuttle-mediated phospholipid transport	0.3086162	8	18	1395.243	5962.591
PTS3	HK3432	PTS3X1395umY5963um	Lysosomal degradation of gangliosides to ceramide	0.2993375	8	18	1395.243	5962.591
PTS3	HK3432	PTS3X1395umY5963um	Non-vesicular ceramide transport	0.2956919	8	18	1395.243	5962.591
PTS3	HK3432	PTS3X1395umY5963um	Cobalamin metabolism	0.2830558	8	18	1395.243	5962.591
PTS3	HK3432	PTS3X1395umY5963um	Cytosolic Dicer-mediated microRNA and endogenous siRNA processing	0.2821852	8	18	1395.243	5962.591
PTS3	HK3432	PTS3X1395umY5963um	Cholesterol biosynthesis from farnesyl pyrophosphate	0.2795933	8	18	1395.243	5962.591
PTS3	HK3432	PTS3X1395umY5963um	Serine and glycine metabolism	0.2738804	8	18	1395.243	5962.591
PTS3	HK3432	PTS3X1395umY5963um	Malate aspartate shuttle	0.2714099	8	18	1395.243	5962.591
PTS3	HK3432	PTS3X1395umY5963um	TREX-2-mediated nuclear mRNA export	0.2569749	8	18	1395.243	5962.591
PTS3	HK3432	PTS3X1395umY5963um	Biogenesis of mitochondrial-derived vesicles	0.2517791	8	18	1395.243	5962.591
PTS3	HK3432	PTS3X1395umY5963um	m6A methylation and demethylation of mRNA	0.2504081	8	18	1395.243	5962.591
PTS3	HK3432	PTS3X1395umY5963um	Scavenger receptor-mediated initiation of cargo uptake	0.2498365	8	18	1395.243	5962.591
PTS3	HK3432	PTS3X1395umY5963um	Mitochondrial iron-sulfur protein assembly	0.2414777	8	18	1395.243	5962.591
PTS3	HK3432	PTS3X1395umY5963um	DNA end resection and promotion of resection-dependent DSB repair	0.2366133	8	18	1395.243	5962.591
PTS3	HK3432	PTS3X1395umY5963um	Condensin-mediated chromosome condensation	0.2360313	8	18	1395.243	5962.591
PTS3	HK3432	PTS3X1395umY5963um	Step 1 and 2 catalysis during pre-mRNA splicing	0.2335512	8	18	1395.243	5962.591
PTS3	HK3432	PTS3X1395umY5963um	Abscission checkpoint	0.2298591	8	18	1395.243	5962.591
PTS3	HK3432	PTS3X1395umY5963um	NADPH-independent ROS detoxification	0.227154	8	18	1395.243	5962.591
PTS3	HK3432	PTS3X1395umY5963um	Early endocytic vesicle and endosome tethering	0.2261438	8	18	1395.243	5962.591
PTS3	HK3432	PTS3X1395umY5963um	Transcription initiation by general transcription factors	0.2216031	8	18	1395.243	5962.591
PTS3	HK3432	PTS3X1395umY5963um	Initiation of RNA polymerase III-mediated 5S rRNA and tRNA transcription	0.2148922	8	18	1395.243	5962.591
CTAL	HK3432	CTALX2444umY1053um	Toll-like receptor signaling	0.4657964	106	30	2444.315	1052.843
CTAL	HK3432	CTALX2444umY1053um	Centriolar satelites organization	0.3780205	106	30	2444.315	1052.843
CTAL	HK3432	CTALX2444umY1053um	Class switch recombination	0.3391836	106	30	2444.315	1052.843
CTAL	HK3432	CTALX2444umY1053um	Nucleosome disassembly	0.3381201	106	30	2444.315	1052.843
CTAL	HK3432	CTALX2444umY1053um	Pentose phosphate pathway	0.3311547	106	30	2444.315	1052.843
CTAL	HK3432	CTALX2444umY1053um	VDJ recombination	0.3201044	106	30	2444.315	1052.843
CTAL	HK3432	CTALX2444umY1053um	DNA damage-induced G2-M arrest	0.3121123	106	30	2444.315	1052.843
CTAL	HK3432	CTALX2444umY1053um	Chaperone-mediated regulation of steroid nuclear receptors	0.2999907	106	30	2444.315	1052.843
CTAL	HK3432	CTALX2444umY1053um	Tandem WH2-domain-mediated actin filament nucleation	0.2902089	106	30	2444.315	1052.843
CTAL	HK3432	CTALX2444umY1053um	Insulin receptor signaling	0.2872063	106	30	2444.315	1052.843
CTAL	HK3432	CTALX2444umY1053um	Carnitine shuttle	0.2856397	106	30	2444.315	1052.843
CTAL	HK3432	CTALX2444umY1053um	Single strand annealing DSB repair	0.2820764	106	30	2444.315	1052.843
CTAL	HK3432	CTALX2444umY1053um	Nucleocytoplasmic protein transport	0.2810486	106	30	2444.315	1052.843
CTAL	HK3432	CTALX2444umY1053um	Biosynthesis of the glycosaminoglycan-protein linkage region	0.2751958	106	30	2444.315	1052.843
CTAL	HK3432	CTALX2444umY1053um	Mitochondrial fusion	0.2695717	106	30	2444.315	1052.843
CTAL	HK3432	CTALX2444umY1053um	Inhibition of apoptosis	0.2686842	106	30	2444.315	1052.843
CTAL	HK3432	CTALX2444umY1053um	Mitochondria-endoplasmic reticulum contact site formation	0.2677055	106	30	2444.315	1052.843
CTAL	HK3432	CTALX2444umY1053um	Initiation of lipoprotein clearance	0.2616089	106	30	2444.315	1052.843
CTAL	HK3432	CTALX2444umY1053um	Glutamate and glutamine metabolism	0.2600196	106	30	2444.315	1052.843
CTAL	HK3432	CTALX2444umY1053um	DNA end protection and promotion of NHEJ	0.2548303	106	30	2444.315	1052.843
CTAL	HK3432	CTALX2444umY1053um	Nuclear intermediate filaments	0.2518277	106	30	2444.315	1052.843
CTAL	HK3432	CTALX2444umY1053um	Abscission checkpoint	0.249777	106	30	2444.315	1052.843
CTAL	HK3432	CTALX2444umY1053um	Endoplasmic reticulum-endosome and lysosome contact site formation	0.2457202	106	30	2444.315	1052.843
CTAL	HK3432	CTALX2444umY1053um	Fusion of late endosomes with lysosomes	0.2405524	106	30	2444.315	1052.843
CTAL	HK3432	CTALX2444umY1053um	Lipid raft dynamics	0.2334313	106	30	2444.315	1052.843
CTAL	HK3432	CTALX2444umY1053um	Centriole duplication	0.2288483	106	30	2444.315	1052.843
CTAL	HK3432	CTALX2444umY1053um	DNA end resection and promotion of resection-dependent DSB repair	0.2275907	106	30	2444.315	1052.843
CTAL	HK3432	CTALX2444umY1053um	Prostanoid synthesis from arachidonic acid	0.2261516	106	30	2444.315	1052.843
CTAL	HK3432	CTALX2444umY1053um	Semaphorin receptor signaling	0.2239464	106	30	2444.315	1052.843
CTAL	HK3432	CTALX2444umY1053um	U5 snRNP-selective component synthesis	0.2183447	106	30	2444.315	1052.843
CTAL	HK3432	CTALX4012umY2757um	Syndecan receptor signaling	0.4629243	72	48	4012.267	2757.302
CTAL	HK3432	CTALX4012umY2757um	Heparin and heparan sulfate chain biosynthesis	0.3319385	72	48	4012.267	2757.302
CTAL	HK3432	CTALX4012umY2757um	Early endocytic vesicle and endosome fusion	0.3308303	72	48	4012.267	2757.302
CTAL	HK3432	CTALX4012umY2757um	U1 and U2 snRNP recruitment and pre-spliceosome assembly	0.3137447	72	48	4012.267	2757.302
CTAL	HK3432	CTALX4012umY2757um	Malate aspartate shuttle	0.2967363	72	48	4012.267	2757.302
CTAL	HK3432	CTALX4012umY2757um	Interaction of integrin with complement and coagulation factors	0.2844706	72	48	4012.267	2757.302
CTAL	HK3432	CTALX4012umY2757um	VDJ recombination	0.2831593	72	48	4012.267	2757.302
CTAL	HK3432	CTALX4012umY2757um	Purine biosynthesis and salvage	0.2807764	72	48	4012.267	2757.302
CTAL	HK3432	CTALX4012umY2757um	Endogenous control of complement activity	0.2727174	72	48	4012.267	2757.302
CTAL	HK3432	CTALX4012umY2757um	COP9 signalosome-mediated regulation of cullin-RING ubiquitin ligases	0.267175	72	48	4012.267	2757.302
CTAL	HK3432	CTALX4012umY2757um	Formin-mediated linear actin filament nucleation and elongation	0.2635502	72	48	4012.267	2757.302
CTAL	HK3432	CTALX4012umY2757um	Vesicle tethering at plasma membrane	0.2583878	72	48	4012.267	2757.302
CTAL	HK3432	CTALX4012umY2757um	Protein O-linked glycosylation in Golgi Apparatus	0.2578147	72	48	4012.267	2757.302
CTAL	HK3432	CTALX4012umY2757um	Biosynthesis of fibril-forming collagen	0.2555229	72	48	4012.267	2757.302
CTAL	HK3432	CTALX4012umY2757um	Lysine metabolism	0.2530138	72	48	4012.267	2757.302
CTAL	HK3432	CTALX4012umY2757um	ER unfolded protein response pathway	0.2507878	72	48	4012.267	2757.302
CTAL	HK3432	CTALX4012umY2757um	Chromatin organization by Polycomb repressive complexes	0.2489596	72	48	4012.267	2757.302
CTAL	HK3432	CTALX4012umY2757um	Hedgehog receptor signaling	0.2466957	72	48	4012.267	2757.302
CTAL	HK3432	CTALX4012umY2757um	Degradation of pre-mRNA by nuclear exosome	0.2446096	72	48	4012.267	2757.302
CTAL	HK3432	CTALX4012umY2757um	Fusion of late endosomes with lysosomes	0.242232	72	48	4012.267	2757.302
CTAL	HK3432	CTALX4012umY2757um	SMAD signaling cascade	0.2405955	72	48	4012.267	2757.302
CTAL	HK3432	CTALX4012umY2757um	Tubulin actylation and deacetylation	0.2383812	72	48	4012.267	2757.302
CTAL	HK3432	CTALX4012umY2757um	Procollagen processing in the ER	0.2366057	72	48	4012.267	2757.302
CTAL	HK3432	CTALX4012umY2757um	Proline metabolism	0.2332898	72	48	4012.267	2757.302
CTAL	HK3432	CTALX4012umY2757um	Mismatch repair	0.2294485	72	48	4012.267	2757.302
CTAL	HK3432	CTALX4012umY2757um	Cytosolic protein polyubiquitination	0.2247218	72	48	4012.267	2757.302
CTAL	HK3432	CTALX4012umY2757um	Dystrophin or utrophin complex-mediated coupling between cytoskeleton and ECM	0.2231035	72	48	4012.267	2757.302
CTAL	HK3432	CTALX4012umY2757um	Antigen presentation via MHC class I molecules	0.2209872	72	48	4012.267	2757.302
CTAL	HK3432	CTALX4012umY2757um	Protein import across and into inner mitochondrial membrane	0.2181903	72	48	4012.267	2757.302
CTAL	HK3432	CTALX4012umY2757um	Carrier-mediated bicarbonate transmembrane transport	0.2156863	72	48	4012.267	2757.302
CTAL	HK3432	CTALX5148umY2um	Vesicle fusion with cis-Golgi	0.4674067	127	61	5148.071	2.262557
CTAL	HK3432	CTALX5148umY2um	U2 snRNP-selective component synthesis	0.3701405	127	61	5148.071	2.262557
CTAL	HK3432	CTALX5148umY2um	Biosynthesis of the glycosaminoglycan-protein linkage region	0.3494778	127	61	5148.071	2.262557
CTAL	HK3432	CTALX5148umY2um	Immunoproteasome organization	0.3320274	127	61	5148.071	2.262557
CTAL	HK3432	CTALX5148umY2um	U5 snRNP-selective component synthesis	0.3179995	127	61	5148.071	2.262557
CTAL	HK3432	CTALX5148umY2um	DNA end protection and promotion of NHEJ	0.3138381	127	61	5148.071	2.262557
CTAL	HK3432	CTALX5148umY2um	Cholesterol-sensitive control of SREBP activation	0.2881706	127	61	5148.071	2.262557
CTAL	HK3432	CTALX5148umY2um	Nucleosome disassembly	0.2804177	127	61	5148.071	2.262557
CTAL	HK3432	CTALX5148umY2um	Lysosomal degradation of chondroitin and dermatan sulfate	0.2802872	127	61	5148.071	2.262557
CTAL	HK3432	CTALX5148umY2um	Nodal growth differentiation factor receptor signaling	0.2674935	127	61	5148.071	2.262557
CTAL	HK3432	CTALX5148umY2um	Thioredoxin-dependent peroxiredoxin-mediated peroxide detoxification	0.2635502	127	61	5148.071	2.262557
CTAL	HK3432	CTALX5148umY2um	Extrinsic apoptosis pathway	0.2544622	127	61	5148.071	2.262557
CTAL	HK3432	CTALX5148umY2um	Catalytic spliceosome activation	0.253524	127	61	5148.071	2.262557
CTAL	HK3432	CTALX5148umY2um	Ciliary transition zone organization	0.2458415	127	61	5148.071	2.262557
CTAL	HK3432	CTALX5148umY2um	Canonical deadenylation of cytosolic mRNA by CCR4-NOT complex	0.2443665	127	61	5148.071	2.262557
CTAL	HK3432	CTALX5148umY2um	Pentose phosphate pathway	0.2403776	127	61	5148.071	2.262557
CTAL	HK3432	CTALX5148umY2um	Lysine metabolism	0.2394336	127	61	5148.071	2.262557
CTAL	HK3432	CTALX5148umY2um	Notch signaling in receiving cell	0.2392491	127	61	5148.071	2.262557
CTAL	HK3432	CTALX5148umY2um	Proline metabolism	0.2317232	127	61	5148.071	2.262557
CTAL	HK3432	CTALX5148umY2um	Alternative end joining DSB repair	0.2312153	127	61	5148.071	2.262557
CTAL	HK3432	CTALX5148umY2um	Initiation of phagocytosis of apoptotic cells	0.2151684	127	61	5148.071	2.262557
CTAL	HK3432	CTALX5148umY2um	Carrier-mediated sodium transmembrane transport	0.2140443	127	61	5148.071	2.262557
CTAL	HK3432	CTALX5148umY2um	Mitochondrial ATP-synthesis coupled to proton gradient	0.2136626	127	61	5148.071	2.262557
CTAL	HK3432	CTALX5148umY2um	Formin-mediated linear actin filament nucleation and elongation	0.2111147	127	61	5148.071	2.262557
CTAL	HK3432	CTALX5148umY2um	Induction of lysophagy	0.2020888	127	61	5148.071	2.262557
CTAL	HK3432	CTALX5148umY2um	Mitochondrial import and oxidative decarboxylation of pyruvate	0.1998087	127	61	5148.071	2.262557
CTAL	HK3432	CTALX5148umY2um	MYD88-dependent signaling	0.1991179	127	61	5148.071	2.262557
CTAL	HK3432	CTALX5148umY2um	Carrier-mediated potassium transmembrane transport	0.1990862	127	61	5148.071	2.262557
CTAL	HK3432	CTALX5148umY2um	Fructose and mannose metabolism	0.1981717	127	61	5148.071	2.262557
CTAL	HK3432	CTALX5148umY2um	Lipid raft dynamics	0.1979541	127	61	5148.071	2.262557
PTS3	HK3432	PTS3X2530umY2706um	Phase II biotransformation via glucuronidation	0.4463003	73	31	2530.292	2706.018
PTS3	HK3432	PTS3X2530umY2706um	Tandem WH2-domain-mediated actin filament nucleation	0.4248042	73	31	2530.292	2706.018
PTS3	HK3432	PTS3X2530umY2706um	Eukaryotic kinetochore assembly	0.3941669	73	31	2530.292	2706.018
PTS3	HK3432	PTS3X2530umY2706um	Insulin receptor signaling	0.3734987	73	31	2530.292	2706.018
PTS3	HK3432	PTS3X2530umY2706um	Carrier-mediated chloride transmembrane transport	0.3713726	73	31	2530.292	2706.018
PTS3	HK3432	PTS3X2530umY2706um	Dystrophin or utrophin complex-mediated coupling between cytoskeleton and ECM	0.3677335	73	31	2530.292	2706.018
PTS3	HK3432	PTS3X2530umY2706um	SMAD signaling cascade	0.3657226	73	31	2530.292	2706.018
PTS3	HK3432	PTS3X2530umY2706um	Biosynthesis of the glycosaminoglycan-protein linkage region	0.3441253	73	31	2530.292	2706.018
PTS3	HK3432	PTS3X2530umY2706um	Toll-like receptor signaling	0.3438642	73	31	2530.292	2706.018
PTS3	HK3432	PTS3X2530umY2706um	U4-U6 di-snRNP-selective component synthesis	0.3354394	73	31	2530.292	2706.018
PTS3	HK3432	PTS3X2530umY2706um	Regulation of actin dynamics during macropinocytosis	0.3326797	73	31	2530.292	2706.018
PTS3	HK3432	PTS3X2530umY2706um	Mismatch repair	0.3313427	73	31	2530.292	2706.018
PTS3	HK3432	PTS3X2530umY2706um	Cellular urate import and export	0.3218699	73	31	2530.292	2706.018
PTS3	HK3432	PTS3X2530umY2706um	DNA damage-induced G1-S arrest	0.3148874	73	31	2530.292	2706.018
PTS3	HK3432	PTS3X2530umY2706um	Carnitine biosynthesis and transmembrane transport	0.3113745	73	31	2530.292	2706.018
PTS3	HK3432	PTS3X2530umY2706um	gp130 receptor signaling	0.3100522	73	31	2530.292	2706.018
PTS3	HK3432	PTS3X2530umY2706um	Carrier-mediated sodium transmembrane transport	0.2794134	73	31	2530.292	2706.018
PTS3	HK3432	PTS3X2530umY2706um	HDL synthesis and organization for reverse lipid transport	0.2691906	73	31	2530.292	2706.018
PTS3	HK3432	PTS3X2530umY2706um	Proline metabolism	0.2686684	73	31	2530.292	2706.018
PTS3	HK3432	PTS3X2530umY2706um	Phenylalanine and tyrosine degradation pathway	0.2681462	73	31	2530.292	2706.018
PTS3	HK3432	PTS3X2530umY2706um	Transcription repression	0.2604541	73	31	2530.292	2706.018
PTS3	HK3432	PTS3X2530umY2706um	mTORC2 signaling pathway	0.2556282	73	31	2530.292	2706.018
PTS3	HK3432	PTS3X2530umY2706um	Phosphoglyceride remodelling via Lands cycle	0.2486703	73	31	2530.292	2706.018
PTS3	HK3432	PTS3X2530umY2706um	Initiation of RNA polymerase III-mediated 5S rRNA and tRNA transcription	0.2482038	73	31	2530.292	2706.018
PTS3	HK3432	PTS3X2530umY2706um	Single strand annealing DSB repair	0.2476875	73	31	2530.292	2706.018
PTS3	HK3432	PTS3X2530umY2706um	mRNA storage, translational repression and degradation by cytosolic processing bodies	0.245998	73	31	2530.292	2706.018
PTS3	HK3432	PTS3X2530umY2706um	Degradation of pre-mRNA by nuclear exosome	0.2335838	73	31	2530.292	2706.018
PTS3	HK3432	PTS3X2530umY2706um	Quiescence- and senescence-associated cell cycle arrest	0.2321137	73	31	2530.292	2706.018
PTS3	HK3432	PTS3X2530umY2706um	Pentose phosphate pathway	0.2319535	73	31	2530.292	2706.018
PTS3	HK3432	PTS3X2530umY2706um	Early endocytic vesicle and endosome fusion	0.2287518	73	31	2530.292	2706.018
CTAL	HK3432	CTALX5322umY1105um	NADPH-independent ROS detoxification	0.3937337	105	63	5321.533	1104.882
CTAL	HK3432	CTALX5322umY1105um	Chemically and physiologically gated channel-mediated sodium transmembrane movement	0.3832898	105	63	5321.533	1104.882
CTAL	HK3432	CTALX5322umY1105um	Citric acid cycle	0.3290915	105	63	5321.533	1104.882
CTAL	HK3432	CTALX5322umY1105um	Carnitine shuttle	0.3285901	105	63	5321.533	1104.882
CTAL	HK3432	CTALX5322umY1105um	Cytosolic Sm core assembly onto U snRNAs	0.3147434	105	63	5321.533	1104.882
CTAL	HK3432	CTALX5322umY1105um	Mitochondrial ATP-synthesis coupled to proton gradient	0.3027478	105	63	5321.533	1104.882
CTAL	HK3432	CTALX5322umY1105um	Carrier-mediated bicarbonate transmembrane transport	0.3011619	105	63	5321.533	1104.882
CTAL	HK3432	CTALX5322umY1105um	Prostanoid synthesis from arachidonic acid	0.2981869	105	63	5321.533	1104.882
CTAL	HK3432	CTALX5322umY1105um	Nucleosome disassembly	0.2930809	105	63	5321.533	1104.882
CTAL	HK3432	CTALX5322umY1105um	Electron transport chain	0.2880802	105	63	5321.533	1104.882
CTAL	HK3432	CTALX5322umY1105um	Carrier-mediated potassium transmembrane transport	0.283812	105	63	5321.533	1104.882
CTAL	HK3432	CTALX5322umY1105um	Excitatory postsynaptic machinery organization	0.2831752	105	63	5321.533	1104.882
CTAL	HK3432	CTALX5322umY1105um	Plasmalogen biosynthesis	0.2783763	105	63	5321.533	1104.882
CTAL	HK3432	CTALX5322umY1105um	Degradation of pre-mRNA by nuclear exosome	0.2694381	105	63	5321.533	1104.882
CTAL	HK3432	CTALX5322umY1105um	Heme synthesis	0.2668277	105	63	5321.533	1104.882
CTAL	HK3432	CTALX5322umY1105um	Mitochondrial import and oxidative decarboxylation of pyruvate	0.2627366	105	63	5321.533	1104.882
CTAL	HK3432	CTALX5322umY1105um	VDJ recombination	0.2515666	105	63	5321.533	1104.882
CTAL	HK3432	CTALX5322umY1105um	U4-U6 di-snRNP-selective component synthesis	0.240886	105	63	5321.533	1104.882
CTAL	HK3432	CTALX5322umY1105um	Canonical deadenylation of cytosolic mRNA by CCR4-NOT complex	0.2374695	105	63	5321.533	1104.882
CTAL	HK3432	CTALX5322umY1105um	Serine and glycine metabolism	0.2373325	105	63	5321.533	1104.882
CTAL	HK3432	CTALX5322umY1105um	Sphingomyelin biosynthesis from ceramide	0.2372063	105	63	5321.533	1104.882
CTAL	HK3432	CTALX5322umY1105um	Inward rectifier potassium flux	0.2328871	105	63	5321.533	1104.882
CTAL	HK3432	CTALX5322umY1105um	Glycogen synthesis and glycogenolysis	0.232799	105	63	5321.533	1104.882
CTAL	HK3432	CTALX5322umY1105um	Endogenous control of complement activity	0.2270106	105	63	5321.533	1104.882
CTAL	HK3432	CTALX5322umY1105um	Support for RNA polymerase II- and III-mediated snRNA transcription	0.2255295	105	63	5321.533	1104.882
CTAL	HK3432	CTALX5322umY1105um	Fusion of autophagosomes with lysosomes	0.2230216	105	63	5321.533	1104.882
CTAL	HK3432	CTALX5322umY1105um	alpha and beta tubulin biogenesis and heterodimer assembly	0.2212379	105	63	5321.533	1104.882
CTAL	HK3432	CTALX5322umY1105um	Ceramide biosynthesis	0.2141454	105	63	5321.533	1104.882
CTAL	HK3432	CTALX5322umY1105um	Transcription by RNA polymerase III	0.2117372	105	63	5321.533	1104.882
CTAL	HK3432	CTALX5322umY1105um	Chaperone-mediated autophagy	0.2097073	105	63	5321.533	1104.882
CNT	HK3432	CNTX1918umY6163um	Stimulus-dependent and constitutive channel-mediated calcium entry	0.4608355	4	24	1917.894	6163.205
CNT	HK3432	CNTX1918umY6163um	Chemically and physiologically gated channel-mediated sodium transmembrane movement	0.4489556	4	24	1917.894	6163.205
CNT	HK3432	CNTX1918umY6163um	Phase II biotransformation via gluthatione conjugation	0.3815328	4	24	1917.894	6163.205
CNT	HK3432	CNTX1918umY6163um	Phenylalanine and tyrosine degradation pathway	0.3505222	4	24	1917.894	6163.205
CNT	HK3432	CNTX1918umY6163um	Microtubule assistance of vesicle traffic between Golgi and ER	0.3498695	4	24	1917.894	6163.205
CNT	HK3432	CNTX1918umY6163um	Phase II biotransformation via glucuronidation	0.3483251	4	24	1917.894	6163.205
CNT	HK3432	CNTX1918umY6163um	Intercellular bridge and midbody assembly and organization	0.3377811	4	24	1917.894	6163.205
CNT	HK3432	CNTX1918umY6163um	Okazaki-fragment maturation and DNA synthesis during NER, MMR, BER and HR	0.3347952	4	24	1917.894	6163.205
CNT	HK3432	CNTX1918umY6163um	Hemidesmosome organization	0.3294156	4	24	1917.894	6163.205
CNT	HK3432	CNTX1918umY6163um	Syndecan receptor signaling	0.3198434	4	24	1917.894	6163.205
CNT	HK3432	CNTX1918umY6163um	Vesicle fusion with cis-Golgi	0.3030798	4	24	1917.894	6163.205
CNT	HK3432	CNTX1918umY6163um	p38 signaling cascade	0.2951697	4	24	1917.894	6163.205
CNT	HK3432	CNTX1918umY6163um	Thioredoxin-dependent peroxiredoxin-mediated peroxide detoxification	0.2847989	4	24	1917.894	6163.205
CNT	HK3432	CNTX1918umY6163um	Endoplasmic reticulum contact site-mediated cholesterol transfer	0.2846768	4	24	1917.894	6163.205
CNT	HK3432	CNTX1918umY6163um	Desmosome organization	0.2843413	4	24	1917.894	6163.205
CNT	HK3432	CNTX1918umY6163um	Quiescence- and senescence-associated cell cycle arrest	0.2789938	4	24	1917.894	6163.205
CNT	HK3432	CNTX1918umY6163um	Dystrophin or utrophin complex-mediated coupling between cytoskeleton and ECM	0.2754502	4	24	1917.894	6163.205
CNT	HK3432	CNTX1918umY6163um	Integrin-basement membrane interaction and signaling	0.2742193	4	24	1917.894	6163.205
CNT	HK3432	CNTX1918umY6163um	SDSA homologous recombination DSB repair	0.2738903	4	24	1917.894	6163.205
CNT	HK3432	CNTX1918umY6163um	Protein N-linked glycosylation in ER	0.2737975	4	24	1917.894	6163.205
CNT	HK3432	CNTX1918umY6163um	Hedgehog receptor signaling	0.2680465	4	24	1917.894	6163.205
CNT	HK3432	CNTX1918umY6163um	Vesicle tethering at Trans-Golgi Network	0.2633987	4	24	1917.894	6163.205
CNT	HK3432	CNTX1918umY6163um	Regulation of coagulation cascade	0.2589344	4	24	1917.894	6163.205
CNT	HK3432	CNTX1918umY6163um	Biosynthesis of the glycosaminoglycan-protein linkage region	0.2588773	4	24	1917.894	6163.205
CNT	HK3432	CNTX1918umY6163um	Interaction of integrin with complement and coagulation factors	0.2569377	4	24	1917.894	6163.205
CNT	HK3432	CNTX1918umY6163um	Protein import across and into outer mitochondrial membrane	0.2502779	4	24	1917.894	6163.205
CNT	HK3432	CNTX1918umY6163um	Polyamine biosynthesis and interconversion	0.2429265	4	24	1917.894	6163.205
CNT	HK3432	CNTX1918umY6163um	Eukaryotic motile axoneme organization	0.2418518	4	24	1917.894	6163.205
CNT	HK3432	CNTX1918umY6163um	Cellular urate import and export	0.2399477	4	24	1917.894	6163.205
CNT	HK3432	CNTX1918umY6163um	Nodal growth differentiation factor receptor signaling	0.2390339	4	24	1917.894	6163.205
DCT	HK3432	DCTX1744umY5562um	Notch ligand presentation	0.4755686	16	22	1743.677	5562.119
DCT	HK3432	DCTX1744umY5562um	Phase II biotransformation via glucuronidation	0.4121489	16	22	1743.677	5562.119
DCT	HK3432	DCTX1744umY5562um	Phenylalanine and tyrosine degradation pathway	0.3986945	16	22	1743.677	5562.119
DCT	HK3432	DCTX1744umY5562um	Aspartate and arginine metabolism	0.3949165	16	22	1743.677	5562.119
DCT	HK3432	DCTX1744umY5562um	Cellular urate import and export	0.3510951	16	22	1743.677	5562.119
DCT	HK3432	DCTX1744umY5562um	Initiation of RNA polymerase III-mediated 5S rRNA and tRNA transcription	0.3375012	16	22	1743.677	5562.119
DCT	HK3432	DCTX1744umY5562um	Kinetochore-microtubule attachment	0.3220007	16	22	1743.677	5562.119
DCT	HK3432	DCTX1744umY5562um	Support for large vesicle biogenesis at ER	0.3066157	16	22	1743.677	5562.119
DCT	HK3432	DCTX1744umY5562um	Catecholamine metabolism	0.3053525	16	22	1743.677	5562.119
DCT	HK3432	DCTX1744umY5562um	Initiation of lipoprotein clearance	0.2905642	16	22	1743.677	5562.119
DCT	HK3432	DCTX1744umY5562um	Branched tryptophan-kynurenine pathway producing NAD and diverse metabolites	0.2833696	16	22	1743.677	5562.119
DCT	HK3432	DCTX1744umY5562um	Step 1 and 2 catalysis during pre-mRNA splicing	0.2713144	16	22	1743.677	5562.119
DCT	HK3432	DCTX1744umY5562um	Recruitment of signaling proteins to the dystrophin-glycoprotein complex	0.2699739	16	22	1743.677	5562.119
DCT	HK3432	DCTX1744umY5562um	Semaphorin receptor signaling	0.2586573	16	22	1743.677	5562.119
DCT	HK3432	DCTX1744umY5562um	Acyl CoA hydrolysis	0.2453003	16	22	1743.677	5562.119
DCT	HK3432	DCTX1744umY5562um	Protein O-linked glycosylation in Golgi Apparatus	0.2450313	16	22	1743.677	5562.119
DCT	HK3432	DCTX1744umY5562um	U2 snRNP-selective component synthesis	0.2434662	16	22	1743.677	5562.119
DCT	HK3432	DCTX1744umY5562um	Mitochondrial ATP-synthesis coupled to proton gradient	0.2411951	16	22	1743.677	5562.119
DCT	HK3432	DCTX1744umY5562um	U5 snRNP-selective component synthesis	0.2396193	16	22	1743.677	5562.119
DCT	HK3432	DCTX1744umY5562um	Tandem WH2-domain-mediated actin filament nucleation	0.2369452	16	22	1743.677	5562.119
DCT	HK3432	DCTX1744umY5562um	Scavenger receptor-mediated initiation of cargo uptake	0.2322968	16	22	1743.677	5562.119
DCT	HK3432	DCTX1744umY5562um	Semaphorin presentation on cell surface	0.2294185	16	22	1743.677	5562.119
DCT	HK3432	DCTX1744umY5562um	Heme synthesis	0.2226908	16	22	1743.677	5562.119
DCT	HK3432	DCTX1744umY5562um	Single strand annealing DSB repair	0.2173251	16	22	1743.677	5562.119
DCT	HK3432	DCTX1744umY5562um	Farnesyl pyrophosphate biosynthesis in the mevalonate pathway	0.2161058	16	22	1743.677	5562.119
DCT	HK3432	DCTX1744umY5562um	Lipid droplet mitochondria interaction	0.2124183	16	22	1743.677	5562.119
DCT	HK3432	DCTX1744umY5562um	Regulation of actin dynamics during macropinocytosis	0.2116195	16	22	1743.677	5562.119
DCT	HK3432	DCTX1744umY5562um	Chromatin organization by Polycomb repressive complexes	0.2107552	16	22	1743.677	5562.119
DCT	HK3432	DCTX1744umY5562um	Classical non-homologous end joining DSB repair	0.2104575	16	22	1743.677	5562.119
DCT	HK3432	DCTX1744umY5562um	Protein N-linked glycosylation in ER	0.2078602	16	22	1743.677	5562.119
CTAL	HK3432	CTALX438umY1903um	Pre-mRNA capping	0.5067885	89	7	438.1818	1902.81
CTAL	HK3432	CTALX438umY1903um	U4-U6 di-snRNP-selective component synthesis	0.3733478	89	7	438.1818	1902.81
CTAL	HK3432	CTALX438umY1903um	Channel-mediated chloride transmembrane movement	0.3725856	89	7	438.1818	1902.81
CTAL	HK3432	CTALX438umY1903um	Fusion of autophagosomes with lysosomes	0.359296	89	7	438.1818	1902.81
CTAL	HK3432	CTALX438umY1903um	SDSA homologous recombination DSB repair	0.3298956	89	7	438.1818	1902.81
CTAL	HK3432	CTALX438umY1903um	gp130 receptor signaling	0.3028721	89	7	438.1818	1902.81
CTAL	HK3432	CTALX438umY1903um	Degradation of deadenylated mRNA by cytosolic exosome	0.2944854	89	7	438.1818	1902.81
CTAL	HK3432	CTALX438umY1903um	Ubiquinone biosynthesis from farnesyl pyrophosphate	0.2935367	89	7	438.1818	1902.81
CTAL	HK3432	CTALX438umY1903um	Cytosolic and nuclear iron-sulfur protein assembly	0.2932865	89	7	438.1818	1902.81
CTAL	HK3432	CTALX438umY1903um	Generation of electrochemical gradients by Na-K-ATPase	0.2888762	89	7	438.1818	1902.81
CTAL	HK3432	CTALX438umY1903um	Filopodium assembly, organization and upstream regulation	0.2870461	89	7	438.1818	1902.81
CTAL	HK3432	CTALX438umY1903um	Synthesis of secreted semaphorins	0.2738903	89	7	438.1818	1902.81
CTAL	HK3432	CTALX438umY1903um	Chaperone-mediated autophagy	0.2732615	89	7	438.1818	1902.81
CTAL	HK3432	CTALX438umY1903um	Farnesyl pyrophosphate biosynthesis in the mevalonate pathway	0.2550637	89	7	438.1818	1902.81
CTAL	HK3432	CTALX438umY1903um	Folate cycle	0.2504081	89	7	438.1818	1902.81
CTAL	HK3432	CTALX438umY1903um	Transcription by RNA polymerase II	0.2475836	89	7	438.1818	1902.81
CTAL	HK3432	CTALX438umY1903um	DNA damage-induced G1-S arrest	0.2473493	89	7	438.1818	1902.81
CTAL	HK3432	CTALX438umY1903um	SMAD signaling cascade	0.2422658	89	7	438.1818	1902.81
CTAL	HK3432	CTALX438umY1903um	Antigen presentation via MHC class I molecules	0.2417784	89	7	438.1818	1902.81
CTAL	HK3432	CTALX438umY1903um	Mammalian circadian clock oscillation	0.22656	89	7	438.1818	1902.81
CTAL	HK3432	CTALX438umY1903um	Pre-mRNA 3-end-cleavage and polyadenylation	0.2261827	89	7	438.1818	1902.81
CTAL	HK3432	CTALX438umY1903um	Calcineurin-NFAT signaling pathway	0.2253429	89	7	438.1818	1902.81
CTAL	HK3432	CTALX438umY1903um	Mitochondrial fission	0.225191	89	7	438.1818	1902.81
CTAL	HK3432	CTALX438umY1903um	Endoplasmic reticulum-endosome and lysosome contact site formation	0.2241849	89	7	438.1818	1902.81
CTAL	HK3432	CTALX438umY1903um	Vesicle tethering at plasma membrane	0.2233842	89	7	438.1818	1902.81
CTAL	HK3432	CTALX438umY1903um	Phospholipid scrambling across membrane leaflets	0.2217971	89	7	438.1818	1902.81
CTAL	HK3432	CTALX438umY1903um	Glycogen synthesis and glycogenolysis	0.2200959	89	7	438.1818	1902.81
CTAL	HK3432	CTALX438umY1903um	Z-disc organization	0.2200243	89	7	438.1818	1902.81
CTAL	HK3432	CTALX438umY1903um	JAK-STAT signaling pathway	0.2194545	89	7	438.1818	1902.81
CTAL	HK3432	CTALX438umY1903um	mTORC2 signaling pathway	0.2164125	89	7	438.1818	1902.81
CTAL	HK3432	CTALX2269umY2756um	Restriction point	0.3720407	72	28	2268.59	2755.794
CTAL	HK3432	CTALX2269umY2756um	VDJ recombination	0.3532637	72	28	2268.59	2755.794
CTAL	HK3432	CTALX2269umY2756um	Integrin costamere-mediated coupling between cytoskeleton and ECM	0.3432864	72	28	2268.59	2755.794
CTAL	HK3432	CTALX2269umY2756um	Toll-like receptor signaling	0.3394256	72	28	2268.59	2755.794
CTAL	HK3432	CTALX2269umY2756um	Fibrinolysis	0.3057759	72	28	2268.59	2755.794
CTAL	HK3432	CTALX2269umY2756um	Okazaki-fragment maturation and DNA synthesis during NER, MMR, BER and HR	0.3035364	72	28	2268.59	2755.794
CTAL	HK3432	CTALX2269umY2756um	Interaction of integrin with complement and coagulation factors	0.2964414	72	28	2268.59	2755.794
CTAL	HK3432	CTALX2269umY2756um	Hemidesmosome organization	0.2925237	72	28	2268.59	2755.794
CTAL	HK3432	CTALX2269umY2756um	Acyl CoA hydrolysis	0.2920366	72	28	2268.59	2755.794
CTAL	HK3432	CTALX2269umY2756um	Integrin-basement membrane interaction and signaling	0.2824982	72	28	2268.59	2755.794
CTAL	HK3432	CTALX2269umY2756um	Chaperone-mediated regulation of steroid nuclear receptors	0.2714379	72	28	2268.59	2755.794
CTAL	HK3432	CTALX2269umY2756um	Notch ligand presentation	0.270432	72	28	2268.59	2755.794
CTAL	HK3432	CTALX2269umY2756um	Activation of pro-MMPs	0.2697791	72	28	2268.59	2755.794
CTAL	HK3432	CTALX2269umY2756um	Cytosolic protein acetylation and deacetylation	0.267473	72	28	2268.59	2755.794
CTAL	HK3432	CTALX2269umY2756um	Integrin-extracellular matrix interaction and signaling	0.2609037	72	28	2268.59	2755.794
CTAL	HK3432	CTALX2269umY2756um	Abscission checkpoint	0.2528688	72	28	2268.59	2755.794
CTAL	HK3432	CTALX2269umY2756um	Fibroblast growth factor receptor signaling	0.2523499	72	28	2268.59	2755.794
CTAL	HK3432	CTALX2269umY2756um	Cytosolic Sm core assembly onto U snRNAs	0.2509317	72	28	2268.59	2755.794
CTAL	HK3432	CTALX2269umY2756um	Regulation of microtubule nucleation and stabilization at Golgi	0.2508165	72	28	2268.59	2755.794
CTAL	HK3432	CTALX2269umY2756um	Vesicle biogenesis at ER membrane	0.2505724	72	28	2268.59	2755.794
CTAL	HK3432	CTALX2269umY2756um	Lysosomal pH regulation	0.2466813	72	28	2268.59	2755.794
CTAL	HK3432	CTALX2269umY2756um	Intercellular bridge and midbody assembly and organization	0.2459643	72	28	2268.59	2755.794
CTAL	HK3432	CTALX2269umY2756um	Mitochondrial coupling to microtubule transport system	0.2440813	72	28	2268.59	2755.794
CTAL	HK3432	CTALX2269umY2756um	Protein palmitoylation	0.2427402	72	28	2268.59	2755.794
CTAL	HK3432	CTALX2269umY2756um	Tetraspanin-enriched microdomain dynamics	0.2422473	72	28	2268.59	2755.794
CTAL	HK3432	CTALX2269umY2756um	Mitochondrial fusion	0.240739	72	28	2268.59	2755.794
CTAL	HK3432	CTALX2269umY2756um	U2 snRNP-selective component synthesis	0.2388925	72	28	2268.59	2755.794
CTAL	HK3432	CTALX2269umY2756um	Microtubule depolymerization, severing and catastrophe	0.2330173	72	28	2268.59	2755.794
CTAL	HK3432	CTALX2269umY2756um	Carrier-mediated bicarbonate transmembrane transport	0.2326071	72	28	2268.59	2755.794
CTAL	HK3432	CTALX2269umY2756um	Regulation of coagulation cascade	0.2319679	72	28	2268.59	2755.794
iPT	HK3432	iPTX2442umY4260um	Proteolysis of matricellular proteins	0.4176733	42	30	2442.053	4259.64
iPT	HK3432	iPTX2442umY4260um	Proteolysis of basement membrane	0.3982458	42	30	2442.053	4259.64
iPT	HK3432	iPTX2442umY4260um	Proteolysis of elastic fibers	0.3865821	42	30	2442.053	4259.64
iPT	HK3432	iPTX2442umY4260um	Activation of pro-MMPs	0.3756666	42	30	2442.053	4259.64
iPT	HK3432	iPTX2442umY4260um	NADPH-independent ROS detoxification	0.3550914	42	30	2442.053	4259.64
iPT	HK3432	iPTX2442umY4260um	Immunoproteasome organization	0.3468277	42	30	2442.053	4259.64
iPT	HK3432	iPTX2442umY4260um	Bone morphogenetic protein receptor signaling	0.3447793	42	30	2442.053	4259.64
iPT	HK3432	iPTX2442umY4260um	Inward rectifier potassium flux	0.3413864	42	30	2442.053	4259.64
iPT	HK3432	iPTX2442umY4260um	Viral RNA-activated RIG-I-like signaling	0.3399272	42	30	2442.053	4259.64
iPT	HK3432	iPTX2442umY4260um	NFkB signaling pathway	0.3386209	42	30	2442.053	4259.64
iPT	HK3432	iPTX2442umY4260um	Aspartate and arginine metabolism	0.3344953	42	30	2442.053	4259.64
iPT	HK3432	iPTX2442umY4260um	alpha and beta tubulin biogenesis and heterodimer assembly	0.3305191	42	30	2442.053	4259.64
iPT	HK3432	iPTX2442umY4260um	Synthesis of secreted semaphorins	0.3301567	42	30	2442.053	4259.64
iPT	HK3432	iPTX2442umY4260um	Single strand annealing DSB repair	0.324192	42	30	2442.053	4259.64
iPT	HK3432	iPTX2442umY4260um	Nuclear intermediate filaments	0.3079635	42	30	2442.053	4259.64
iPT	HK3432	iPTX2442umY4260um	Phase I biotransformation via alcohol and aldehyde dehydrogenases	0.2984977	42	30	2442.053	4259.64
iPT	HK3432	iPTX2442umY4260um	Proteolysis of proteoglycans	0.2881595	42	30	2442.053	4259.64
iPT	HK3432	iPTX2442umY4260um	Proteolysis of fibril-forming collagen	0.2747971	42	30	2442.053	4259.64
iPT	HK3432	iPTX2442umY4260um	Epidermal growth factor induced EGF receptor signaling	0.2695198	42	30	2442.053	4259.64
iPT	HK3432	iPTX2442umY4260um	Proteolysis of fibronectin	0.2691052	42	30	2442.053	4259.64
iPT	HK3432	iPTX2442umY4260um	Thioredoxin-dependent peroxiredoxin-mediated peroxide detoxification	0.2677346	42	30	2442.053	4259.64
iPT	HK3432	iPTX2442umY4260um	Excitatory postsynaptic machinery organization	0.2649657	42	30	2442.053	4259.64
iPT	HK3432	iPTX2442umY4260um	Catalytic spliceosome activation	0.2649013	42	30	2442.053	4259.64
iPT	HK3432	iPTX2442umY4260um	Centrosomal subdistal appendage organization for microtubule anchoring	0.25	42	30	2442.053	4259.64
iPT	HK3432	iPTX2442umY4260um	Actin biosynthesis and recycling	0.2477132	42	30	2442.053	4259.64
iPT	HK3432	iPTX2442umY4260um	Phenylalanine and tyrosine degradation pathway	0.2467363	42	30	2442.053	4259.64
iPT	HK3432	iPTX2442umY4260um	Endoplasmic reticulum-golgi contact site formation	0.2318538	42	30	2442.053	4259.64
iPT	HK3432	iPTX2442umY4260um	Transcription regulation by chromatin remodeling	0.2295145	42	30	2442.053	4259.64
iPT	HK3432	iPTX2442umY4260um	Step 1 and 2 catalysis during pre-mRNA splicing	0.2289034	42	30	2442.053	4259.64
iPT	HK3432	iPTX2442umY4260um	Actin filament severing and depolymerization	0.2282908	42	30	2442.053	4259.64
CTAL	HK3432	CTALX3837umY3959um	GPCR desensitization and endocytic adaptor recruitment	0.4284595	48	46	3837.296	3959.474
CTAL	HK3432	CTALX3837umY3959um	Nuclear intermediate filaments	0.3832898	48	46	3837.296	3959.474
CTAL	HK3432	CTALX3837umY3959um	Lipid raft dynamics	0.3779519	48	46	3837.296	3959.474
CTAL	HK3432	CTALX3837umY3959um	Proline metabolism	0.3546997	48	46	3837.296	3959.474
CTAL	HK3432	CTALX3837umY3959um	Degradation of pre-mRNA by nuclear exosome	0.3374714	48	46	3837.296	3959.474
CTAL	HK3432	CTALX3837umY3959um	Cardiomyocyte pacemaker current generation	0.3304096	48	46	3837.296	3959.474
CTAL	HK3432	CTALX3837umY3959um	Formin-mediated linear actin filament nucleation and elongation	0.3117359	48	46	3837.296	3959.474
CTAL	HK3432	CTALX3837umY3959um	Cellular uptake and efflux of free cholesterol	0.3116188	48	46	3837.296	3959.474
CTAL	HK3432	CTALX3837umY3959um	Proteasome assembly	0.2992167	48	46	3837.296	3959.474
CTAL	HK3432	CTALX3837umY3959um	Fibrinolysis	0.2890734	48	46	3837.296	3959.474
CTAL	HK3432	CTALX3837umY3959um	Ubiquinone biosynthesis from farnesyl pyrophosphate	0.2665214	48	46	3837.296	3959.474
CTAL	HK3432	CTALX3837umY3959um	Condensin-mediated chromosome condensation	0.2561358	48	46	3837.296	3959.474
CTAL	HK3432	CTALX3837umY3959um	Nucleosome disassembly	0.2558747	48	46	3837.296	3959.474
CTAL	HK3432	CTALX3837umY3959um	Carrier-mediated chloride transmembrane transport	0.2533358	48	46	3837.296	3959.474
CTAL	HK3432	CTALX3837umY3959um	Farnesyl pyrophosphate biosynthesis in the mevalonate pathway	0.2489383	48	46	3837.296	3959.474
CTAL	HK3432	CTALX3837umY3959um	Interaction of integrin with complement and coagulation factors	0.2463815	48	46	3837.296	3959.474
CTAL	HK3432	CTALX3837umY3959um	Notch ligand presentation	0.2393079	48	46	3837.296	3959.474
CTAL	HK3432	CTALX3837umY3959um	Inward rectifier potassium flux	0.2388726	48	46	3837.296	3959.474
CTAL	HK3432	CTALX3837umY3959um	Mitochondrial import and oxidative decarboxylation of pyruvate	0.2303161	48	46	3837.296	3959.474
CTAL	HK3432	CTALX3837umY3959um	Nuclear pore complex organization	0.2303066	48	46	3837.296	3959.474
CTAL	HK3432	CTALX3837umY3959um	Immunoproteasome organization	0.2283165	48	46	3837.296	3959.474
CTAL	HK3432	CTALX3837umY3959um	Endogenous control of complement activity	0.2276635	48	46	3837.296	3959.474
CTAL	HK3432	CTALX3837umY3959um	Mitochondrial iron-sulfur protein assembly	0.2262333	48	46	3837.296	3959.474
CTAL	HK3432	CTALX3837umY3959um	Bridge-mediated phospholipid transfer at organelle contact sites	0.2238546	48	46	3837.296	3959.474
CTAL	HK3432	CTALX3837umY3959um	Histone ubiquitination and deubiquitination	0.2191297	48	46	3837.296	3959.474
CTAL	HK3432	CTALX3837umY3959um	Inositol metabolism and transport	0.2180648	48	46	3837.296	3959.474
CTAL	HK3432	CTALX3837umY3959um	Actin filament bundling and crosslinking	0.2173478	48	46	3837.296	3959.474
CTAL	HK3432	CTALX3837umY3959um	Dystrophin or utrophin complex-mediated coupling between cytoskeleton and ECM	0.2163852	48	46	3837.296	3959.474
CTAL	HK3432	CTALX3837umY3959um	Cholesterol biosynthesis from farnesyl pyrophosphate	0.2123457	48	46	3837.296	3959.474
CTAL	HK3432	CTALX3837umY3959um	m6A methylation and demethylation of mRNA	0.2101426	48	46	3837.296	3959.474
CTAL	HK3432	CTALX89umY2604um	Integrin costamere-mediated coupling between cytoskeleton and ECM	0.4397686	75	3	88.9939	2604.203
CTAL	HK3432	CTALX89umY2604um	Chaperone-mediated regulation of steroid nuclear receptors	0.4069236	75	3	88.9939	2604.203
CTAL	HK3432	CTALX89umY2604um	Acyl CoA hydrolysis	0.3877285	75	3	88.9939	2604.203
CTAL	HK3432	CTALX89umY2604um	Coenzyme A biosynthesis from pantothenate	0.3736292	75	3	88.9939	2604.203
CTAL	HK3432	CTALX89umY2604um	Toll-like receptor signaling	0.3276762	75	3	88.9939	2604.203
CTAL	HK3432	CTALX89umY2604um	Activation of pro-MMPs	0.3268038	75	3	88.9939	2604.203
CTAL	HK3432	CTALX89umY2604um	m6A methylation and demethylation of mRNA	0.3125476	75	3	88.9939	2604.203
CTAL	HK3432	CTALX89umY2604um	Induction of ER-phagy	0.2867829	75	3	88.9939	2604.203
CTAL	HK3432	CTALX89umY2604um	Early endocytic vesicle and endosome fusion	0.2867559	75	3	88.9939	2604.203
CTAL	HK3432	CTALX89umY2604um	Neuregulin receptor signaling	0.2710183	75	3	88.9939	2604.203
CTAL	HK3432	CTALX89umY2604um	Induction of aggrephagy	0.2691114	75	3	88.9939	2604.203
CTAL	HK3432	CTALX89umY2604um	Cholesterol-sensitive control of SREBP activation	0.2668408	75	3	88.9939	2604.203
CTAL	HK3432	CTALX89umY2604um	GPI-anchor synthesis and attachment to protein	0.2638344	75	3	88.9939	2604.203
CTAL	HK3432	CTALX89umY2604um	Nucleosome assembly	0.2548545	75	3	88.9939	2604.203
CTAL	HK3432	CTALX89umY2604um	Calcineurin-NFAT signaling pathway	0.2535225	75	3	88.9939	2604.203
CTAL	HK3432	CTALX89umY2604um	Inhibition of fibrinolysis	0.2483404	75	3	88.9939	2604.203
CTAL	HK3432	CTALX89umY2604um	Endoplasmic reticulum tubulus maintenance	0.2464257	75	3	88.9939	2604.203
CTAL	HK3432	CTALX89umY2604um	DNA damage-induced G1-S arrest	0.2460421	75	3	88.9939	2604.203
CTAL	HK3432	CTALX89umY2604um	Folate cycle	0.2410491	75	3	88.9939	2604.203
CTAL	HK3432	CTALX89umY2604um	Bone morphogenetic protein receptor signaling	0.2409256	75	3	88.9939	2604.203
CTAL	HK3432	CTALX89umY2604um	Lysosomal degradation of gangliosides to ceramide	0.2376598	75	3	88.9939	2604.203
CTAL	HK3432	CTALX89umY2604um	Adherens junction organization	0.2346386	75	3	88.9939	2604.203
CTAL	HK3432	CTALX89umY2604um	DNA damage-induced G2-M arrest	0.2327783	75	3	88.9939	2604.203
CTAL	HK3432	CTALX89umY2604um	Clathrin-mediated vesicle traffic from TGN to endosomal lysosomal system	0.2321078	75	3	88.9939	2604.203
CTAL	HK3432	CTALX89umY2604um	Z-disc organization	0.2313147	75	3	88.9939	2604.203
CTAL	HK3432	CTALX89umY2604um	Degradation of deadenylated mRNA by cytosolic exosome	0.226276	75	3	88.9939	2604.203
CTAL	HK3432	CTALX89umY2604um	ERK 1 2 signaling cascade	0.2238723	75	3	88.9939	2604.203
CTAL	HK3432	CTALX89umY2604um	Induction of lysophagy	0.2185379	75	3	88.9939	2604.203
CTAL	HK3432	CTALX89umY2604um	Initiation of miRNA- and siRNA-mediated mRNA silencing	0.2151347	75	3	88.9939	2604.203
CTAL	HK3432	CTALX89umY2604um	Degradation of pre-mRNA by nuclear exosome	0.2090003	75	3	88.9939	2604.203
CTAL	HK3432	CTALX5235umY152um	Centrosomal subdistal appendage organization for microtubule anchoring	0.5434726	124	62	5234.802	152.3455
CTAL	HK3432	CTALX5235umY152um	Initiation of phagocytosis of apoptotic cells	0.3616868	124	62	5234.802	152.3455
CTAL	HK3432	CTALX5235umY152um	Branched tryptophan-kynurenine pathway producing NAD and diverse metabolites	0.3610022	124	62	5234.802	152.3455
CTAL	HK3432	CTALX5235umY152um	Prostanoid synthesis from arachidonic acid	0.3597681	124	62	5234.802	152.3455
CTAL	HK3432	CTALX5235umY152um	Initiation of phagocytosis via Ig receptors	0.3326071	124	62	5234.802	152.3455
CTAL	HK3432	CTALX5235umY152um	Mitochondrial fusion	0.3262107	124	62	5234.802	152.3455
CTAL	HK3432	CTALX5235umY152um	Notch signaling in receiving cell	0.3212399	124	62	5234.802	152.3455
CTAL	HK3432	CTALX5235umY152um	Quiescence- and senescence-associated cell cycle arrest	0.3191767	124	62	5234.802	152.3455
CTAL	HK3432	CTALX5235umY152um	Thioredoxin-dependent peroxiredoxin-mediated peroxide detoxification	0.3115397	124	62	5234.802	152.3455
CTAL	HK3432	CTALX5235umY152um	Neuregulin receptor signaling	0.3112271	124	62	5234.802	152.3455
CTAL	HK3432	CTALX5235umY152um	Lysosomal degradation of chondroitin and dermatan sulfate	0.306658	124	62	5234.802	152.3455
CTAL	HK3432	CTALX5235umY152um	Pentose phosphate pathway	0.3051561	124	62	5234.802	152.3455
CTAL	HK3432	CTALX5235umY152um	Chaperone-mediated regulation of steroid nuclear receptors	0.2847812	124	62	5234.802	152.3455
CTAL	HK3432	CTALX5235umY152um	MYD88-dependent signaling	0.2810356	124	62	5234.802	152.3455
CTAL	HK3432	CTALX5235umY152um	Kinetochore-microtubule attachment	0.2787839	124	62	5234.802	152.3455
CTAL	HK3432	CTALX5235umY152um	Amyloid precursor protein cleavage	0.2770634	124	62	5234.802	152.3455
CTAL	HK3432	CTALX5235umY152um	Integrin-extracellular matrix interaction and signaling	0.275573	124	62	5234.802	152.3455
CTAL	HK3432	CTALX5235umY152um	Lysine metabolism	0.2740741	124	62	5234.802	152.3455
CTAL	HK3432	CTALX5235umY152um	MICOS-dependent maintenance of mitochondrial cristae architecture	0.2708787	124	62	5234.802	152.3455
CTAL	HK3432	CTALX5235umY152um	Microvillus assembly and organization	0.2705459	124	62	5234.802	152.3455
CTAL	HK3432	CTALX5235umY152um	Cofactor-mediated transcriptional regulation of multiple nuclear receptors	0.2689768	124	62	5234.802	152.3455
CTAL	HK3432	CTALX5235umY152um	DNA damage-induced G2-M arrest	0.2665143	124	62	5234.802	152.3455
CTAL	HK3432	CTALX5235umY152um	Regulation of G-protein signaling by beta and gamma subunits	0.2635066	124	62	5234.802	152.3455
CTAL	HK3432	CTALX5235umY152um	mRNA storage, translational repression and degradation by cytosolic processing bodies	0.2618425	124	62	5234.802	152.3455
CTAL	HK3432	CTALX5235umY152um	U4-U6-U5 tri-snRNP recruitment and pre-catalytic spliceosome assembly	0.261801	124	62	5234.802	152.3455
CTAL	HK3432	CTALX5235umY152um	Regulation of pre-mRNA processing by hnRNPs	0.2612038	124	62	5234.802	152.3455
CTAL	HK3432	CTALX5235umY152um	Synthesis of secreted semaphorins	0.2446475	124	62	5234.802	152.3455
CTAL	HK3432	CTALX5235umY152um	Regulation of actin dynamics during macropinocytosis	0.2440813	124	62	5234.802	152.3455
CTAL	HK3432	CTALX5235umY152um	Endogenous control of complement activity	0.2437697	124	62	5234.802	152.3455
CTAL	HK3432	CTALX5235umY152um	Induction of aggrephagy	0.2427311	124	62	5234.802	152.3455
iPT	HK3432	iPTX1744umY5161um	Dystrophin or utrophin complex-mediated coupling between cytoskeleton and ECM	0.5758141	24	22	1744.431	5160.892
iPT	HK3432	iPTX1744umY5161um	Synthesis of secreted semaphorins	0.3725848	24	22	1744.431	5160.892
iPT	HK3432	iPTX1744umY5161um	Glutathione biosynthesis, regeneration and glutathione-dependent peroxide detoxification	0.3621722	24	22	1744.431	5160.892
iPT	HK3432	iPTX1744umY5161um	Cytosolic protein folding	0.3295195	24	22	1744.431	5160.892
iPT	HK3432	iPTX1744umY5161um	Biosynthesis of the glycosaminoglycan-protein linkage region	0.3154047	24	22	1744.431	5160.892
iPT	HK3432	iPTX1744umY5161um	Z-disc organization	0.3139871	24	22	1744.431	5160.892
iPT	HK3432	iPTX1744umY5161um	Proteolysis of elastic fibers	0.296165	24	22	1744.431	5160.892
iPT	HK3432	iPTX1744umY5161um	Excitatory postsynaptic machinery organization	0.2938066	24	22	1744.431	5160.892
iPT	HK3432	iPTX1744umY5161um	DNA damage-induced G2-M arrest	0.2825117	24	22	1744.431	5160.892
iPT	HK3432	iPTX1744umY5161um	Carrier-mediated chloride transmembrane transport	0.2764766	24	22	1744.431	5160.892
iPT	HK3432	iPTX1744umY5161um	U4-U6 di-snRNP-selective component synthesis	0.2742919	24	22	1744.431	5160.892
iPT	HK3432	iPTX1744umY5161um	Cytosolic Dicer-mediated microRNA and endogenous siRNA processing	0.2634672	24	22	1744.431	5160.892
iPT	HK3432	iPTX1744umY5161um	Classical complement pathway	0.2561255	24	22	1744.431	5160.892
iPT	HK3432	iPTX1744umY5161um	Nonsense-mediated mRNA decay pathway	0.2555083	24	22	1744.431	5160.892
iPT	HK3432	iPTX1744umY5161um	Intracellular triacylglycerol mobilization	0.2506258	24	22	1744.431	5160.892
iPT	HK3432	iPTX1744umY5161um	Channel-mediated chloride transmembrane movement	0.2502566	24	22	1744.431	5160.892
iPT	HK3432	iPTX1744umY5161um	Regulation of microtubule nucleation and stabilization at Golgi	0.247364	24	22	1744.431	5160.892
iPT	HK3432	iPTX1744umY5161um	Proteolysis of fibril-forming collagen	0.2442848	24	22	1744.431	5160.892
iPT	HK3432	iPTX1744umY5161um	Fructose and mannose metabolism	0.2412667	24	22	1744.431	5160.892
iPT	HK3432	iPTX1744umY5161um	Bone morphogenetic protein receptor signaling	0.2364468	24	22	1744.431	5160.892
iPT	HK3432	iPTX1744umY5161um	Calcineurin-NFAT signaling pathway	0.2310348	24	22	1744.431	5160.892
iPT	HK3432	iPTX1744umY5161um	Centriole duplication	0.2280159	24	22	1744.431	5160.892
iPT	HK3432	iPTX1744umY5161um	Chaperone-mediated autophagy	0.2274459	24	22	1744.431	5160.892
iPT	HK3432	iPTX1744umY5161um	Regulation of RNA polymerase II elongation activity	0.2248799	24	22	1744.431	5160.892
iPT	HK3432	iPTX1744umY5161um	Bridge-mediated phospholipid transfer at organelle contact sites	0.224834	24	22	1744.431	5160.892
iPT	HK3432	iPTX1744umY5161um	Prostanoid synthesis from arachidonic acid	0.2219046	24	22	1744.431	5160.892
iPT	HK3432	iPTX1744umY5161um	Vesicle tethering at plasma membrane	0.2172839	24	22	1744.431	5160.892
iPT	HK3432	iPTX1744umY5161um	Recycling endosome dynamics	0.2126437	24	22	1744.431	5160.892
iPT	HK3432	iPTX1744umY5161um	Proteolysis of matricellular proteins	0.2117749	24	22	1744.431	5160.892
iPT	HK3432	iPTX1744umY5161um	Protein palmitoylation	0.2092588	24	22	1744.431	5160.892
PEC	HK3432	PECX1309umY4910um	Regulation of pre-mRNA processing by hnRNPs	0.4360484	29	17	1308.512	4909.748
PEC	HK3432	PECX1309umY4910um	Protein O-linked glycosylation in Golgi Apparatus	0.4158813	29	17	1308.512	4909.748
PEC	HK3432	PECX1309umY4910um	Roundabout signaling	0.3922081	29	17	1308.512	4909.748
PEC	HK3432	PECX1309umY4910um	Tetraspanin-enriched microdomain dynamics	0.3709223	29	17	1308.512	4909.748
PEC	HK3432	PECX1309umY4910um	Integrin costamere-mediated coupling between cytoskeleton and ECM	0.350098	29	17	1308.512	4909.748
PEC	HK3432	PECX1309umY4910um	Regulation of G-protein signaling by beta and gamma subunits	0.3430997	29	17	1308.512	4909.748
PEC	HK3432	PECX1309umY4910um	Stimulus-dependent and constitutive channel-mediated calcium entry	0.3377285	29	17	1308.512	4909.748
PEC	HK3432	PECX1309umY4910um	Exosome secretion	0.3311568	29	17	1308.512	4909.748
PEC	HK3432	PECX1309umY4910um	Centriolar satelites organization	0.3190697	29	17	1308.512	4909.748
PEC	HK3432	PECX1309umY4910um	Inward rectifier potassium flux	0.3145065	29	17	1308.512	4909.748
PEC	HK3432	PECX1309umY4910um	Mitochondria-endoplasmic reticulum contact site formation	0.30251	29	17	1308.512	4909.748
PEC	HK3432	PECX1309umY4910um	Hemidesmosome organization	0.299162	29	17	1308.512	4909.748
PEC	HK3432	PECX1309umY4910um	Biosynthesis of fibril-forming collagen	0.2980738	29	17	1308.512	4909.748
PEC	HK3432	PECX1309umY4910um	Nodal growth differentiation factor receptor signaling	0.2806788	29	17	1308.512	4909.748
PEC	HK3432	PECX1309umY4910um	m6A methylation and demethylation of mRNA	0.2795734	29	17	1308.512	4909.748
PEC	HK3432	PECX1309umY4910um	Phase I biotransformation via alcohol and aldehyde dehydrogenases	0.2768499	29	17	1308.512	4909.748
PEC	HK3432	PECX1309umY4910um	Induction of lysophagy	0.2740209	29	17	1308.512	4909.748
PEC	HK3432	PECX1309umY4910um	Vesicle fusion with cis-Golgi	0.272935	29	17	1308.512	4909.748
PEC	HK3432	PECX1309umY4910um	Antigen presentation via MHC class I molecules	0.2723112	29	17	1308.512	4909.748
PEC	HK3432	PECX1309umY4910um	Notch ligand presentation	0.2698879	29	17	1308.512	4909.748
PEC	HK3432	PECX1309umY4910um	p38 signaling cascade	0.2667102	29	17	1308.512	4909.748
PEC	HK3432	PECX1309umY4910um	Pentose phosphate pathway	0.2651416	29	17	1308.512	4909.748
PEC	HK3432	PECX1309umY4910um	Phospholipid translocation from outer to inner membrane leaflets	0.2559605	29	17	1308.512	4909.748
PEC	HK3432	PECX1309umY4910um	Toll-like receptor signaling	0.2505222	29	17	1308.512	4909.748
PEC	HK3432	PECX1309umY4910um	Lipid droplet mitochondria interaction	0.2502542	29	17	1308.512	4909.748
PEC	HK3432	PECX1309umY4910um	Intra-golgi vesicle tethering	0.2429942	29	17	1308.512	4909.748
PEC	HK3432	PECX1309umY4910um	Transcription by RNA polymerase III	0.2421791	29	17	1308.512	4909.748
PEC	HK3432	PECX1309umY4910um	Initiation of phagocytosis of apoptotic cells	0.2418437	29	17	1308.512	4909.748
PEC	HK3432	PECX1309umY4910um	Carrier-mediated chloride transmembrane transport	0.2401792	29	17	1308.512	4909.748
PEC	HK3432	PECX1309umY4910um	Cytosolic protein folding	0.2386401	29	17	1308.512	4909.748
MTAL	HK3432	MTALX5757umY1856um	Pre-mRNA 3-end-cleavage and polyadenylation	0.482971	90	68	5756.698	1856.051
MTAL	HK3432	MTALX5757umY1856um	Roundabout signaling	0.3663075	90	68	5756.698	1856.051
MTAL	HK3432	MTALX5757umY1856um	Phase I biotransformation via alcohol and aldehyde dehydrogenases	0.3624149	90	68	5756.698	1856.051
MTAL	HK3432	MTALX5757umY1856um	Degradation of pre-mRNA by nuclear exosome	0.3243221	90	68	5756.698	1856.051
MTAL	HK3432	MTALX5757umY1856um	Proline metabolism	0.3116188	90	68	5756.698	1856.051
MTAL	HK3432	MTALX5757umY1856um	Excitatory postsynaptic machinery organization	0.3087995	90	68	5756.698	1856.051
MTAL	HK3432	MTALX5757umY1856um	Thioredoxin-dependent peroxiredoxin-mediated peroxide detoxification	0.3077476	90	68	5756.698	1856.051
MTAL	HK3432	MTALX5757umY1856um	Syndecan receptor signaling	0.2972585	90	68	5756.698	1856.051
MTAL	HK3432	MTALX5757umY1856um	Toll-like receptor signaling	0.294517	90	68	5756.698	1856.051
MTAL	HK3432	MTALX5757umY1856um	Okazaki-fragment maturation and DNA synthesis during NER, MMR, BER and HR	0.2936456	90	68	5756.698	1856.051
MTAL	HK3432	MTALX5757umY1856um	Transcription repression	0.282424	90	68	5756.698	1856.051
MTAL	HK3432	MTALX5757umY1856um	Neuregulin receptor signaling	0.2798956	90	68	5756.698	1856.051
MTAL	HK3432	MTALX5757umY1856um	Recruitment of signaling proteins to the dystrophin-glycoprotein complex	0.2793734	90	68	5756.698	1856.051
MTAL	HK3432	MTALX5757umY1856um	Phenylalanine and tyrosine degradation pathway	0.275718	90	68	5756.698	1856.051
MTAL	HK3432	MTALX5757umY1856um	Mitochondrial translation elongation	0.2740233	90	68	5756.698	1856.051
MTAL	HK3432	MTALX5757umY1856um	Lipid droplet mitochondria interaction	0.2636892	90	68	5756.698	1856.051
MTAL	HK3432	MTALX5757umY1856um	Scavenger receptor-mediated initiation of cargo uptake	0.2607765	90	68	5756.698	1856.051
MTAL	HK3432	MTALX5757umY1856um	Cellular urate import and export	0.2585812	90	68	5756.698	1856.051
MTAL	HK3432	MTALX5757umY1856um	Non-vesicular ceramide transport	0.2583551	90	68	5756.698	1856.051
MTAL	HK3432	MTALX5757umY1856um	VDJ recombination	0.2570496	90	68	5756.698	1856.051
MTAL	HK3432	MTALX5757umY1856um	Carnitine biosynthesis and transmembrane transport	0.2569749	90	68	5756.698	1856.051
MTAL	HK3432	MTALX5757umY1856um	Fructose and mannose metabolism	0.2568288	90	68	5756.698	1856.051
MTAL	HK3432	MTALX5757umY1856um	Transcription initiation by general transcription factors	0.2560909	90	68	5756.698	1856.051
MTAL	HK3432	MTALX5757umY1856um	Epidermal growth factor induced EGF receptor signaling	0.2552271	90	68	5756.698	1856.051
MTAL	HK3432	MTALX5757umY1856um	Mitochondrial ATP-synthesis coupled to proton gradient	0.2524807	90	68	5756.698	1856.051
MTAL	HK3432	MTALX5757umY1856um	Ubiquinone biosynthesis from farnesyl pyrophosphate	0.2506173	90	68	5756.698	1856.051
MTAL	HK3432	MTALX5757umY1856um	Inositol metabolism and transport	0.2481105	90	68	5756.698	1856.051
MTAL	HK3432	MTALX5757umY1856um	Protein palmitoylation	0.2454057	90	68	5756.698	1856.051
MTAL	HK3432	MTALX5757umY1856um	Cytosolic Dicer-mediated microRNA and endogenous siRNA processing	0.2419197	90	68	5756.698	1856.051
MTAL	HK3432	MTALX5757umY1856um	Polyamine biosynthesis and interconversion	0.2361036	90	68	5756.698	1856.051
CTAL	HK3432	CTALX1398umY2154um	Inward rectifier potassium flux	0.4651213	84	18	1397.506	2153.954
CTAL	HK3432	CTALX1398umY2154um	Polyubiquitination of retrotranslocated misfolded proteins	0.3371447	84	18	1397.506	2153.954
CTAL	HK3432	CTALX1398umY2154um	Ketone body metabolism and transport	0.3240831	84	18	1397.506	2153.954
CTAL	HK3432	CTALX1398umY2154um	Restriction point	0.3231663	84	18	1397.506	2153.954
CTAL	HK3432	CTALX1398umY2154um	Exosome secretion	0.3028621	84	18	1397.506	2153.954
CTAL	HK3432	CTALX1398umY2154um	Cellular uptake and export of free and transferrin-bound iron	0.2999837	84	18	1397.506	2153.954
CTAL	HK3432	CTALX1398umY2154um	Carrier-mediated chloride transmembrane transport	0.2949519	84	18	1397.506	2153.954
CTAL	HK3432	CTALX1398umY2154um	Lipid raft dynamics	0.2865382	84	18	1397.506	2153.954
CTAL	HK3432	CTALX1398umY2154um	Intercellular bridge and midbody assembly and organization	0.2773164	84	18	1397.506	2153.954
CTAL	HK3432	CTALX1398umY2154um	Nucleosome disassembly	0.274282	84	18	1397.506	2153.954
CTAL	HK3432	CTALX1398umY2154um	Acyl CoA hydrolysis	0.2685378	84	18	1397.506	2153.954
CTAL	HK3432	CTALX1398umY2154um	Formin-mediated linear actin filament nucleation and elongation	0.2665577	84	18	1397.506	2153.954
CTAL	HK3432	CTALX1398umY2154um	G protein regulated RHO signaling cascade	0.2649232	84	18	1397.506	2153.954
CTAL	HK3432	CTALX1398umY2154um	Nonsense-mediated mRNA decay pathway	0.2632233	84	18	1397.506	2153.954
CTAL	HK3432	CTALX1398umY2154um	PC, PE, PS and PI biosynthesis	0.2606862	84	18	1397.506	2153.954
CTAL	HK3432	CTALX1398umY2154um	Scavenger receptor-mediated initiation of cargo uptake	0.2561983	84	18	1397.506	2153.954
CTAL	HK3432	CTALX1398umY2154um	Phase I biotransformation via alcohol and aldehyde dehydrogenases	0.2514696	84	18	1397.506	2153.954
CTAL	HK3432	CTALX1398umY2154um	Ceramide biosynthesis	0.2485484	84	18	1397.506	2153.954
CTAL	HK3432	CTALX1398umY2154um	Channel-mediated chloride transmembrane movement	0.2484837	84	18	1397.506	2153.954
CTAL	HK3432	CTALX1398umY2154um	Fibrinolysis	0.2433517	84	18	1397.506	2153.954
CTAL	HK3432	CTALX1398umY2154um	Proteolysis of fibronectin	0.2416721	84	18	1397.506	2153.954
CTAL	HK3432	CTALX1398umY2154um	Roundabout signaling	0.2410491	84	18	1397.506	2153.954
CTAL	HK3432	CTALX1398umY2154um	alpha and beta tubulin biogenesis and heterodimer assembly	0.2392532	84	18	1397.506	2153.954
CTAL	HK3432	CTALX1398umY2154um	Carrier-mediated zinc transmembrane transport	0.2384025	84	18	1397.506	2153.954
CTAL	HK3432	CTALX1398umY2154um	G protein-regulated phospholipase C beta signaling cascade	0.2363069	84	18	1397.506	2153.954
CTAL	HK3432	CTALX1398umY2154um	Centrosome biogenesis and maturation	0.234846	84	18	1397.506	2153.954
CTAL	HK3432	CTALX1398umY2154um	LINC complex-mediated nuclear-cytoskeletal coupling	0.2338666	84	18	1397.506	2153.954
CTAL	HK3432	CTALX1398umY2154um	Endoplasmic reticulum contact site-mediated cholesterol transfer	0.2328976	84	18	1397.506	2153.954
CTAL	HK3432	CTALX1398umY2154um	Proteasome assembly	0.2295039	84	18	1397.506	2153.954
CTAL	HK3432	CTALX1398umY2154um	Biosynthesis of fibril-forming collagen	0.2210251	84	18	1397.506	2153.954
PTS3	HK3432	PTS3X4537umY854um	Phase II biotransformation via glucuronidation	0.4593636	110	54	4537.18	853.738
PTS3	HK3432	PTS3X4537umY854um	Carnitine biosynthesis and transmembrane transport	0.4460203	110	54	4537.18	853.738
PTS3	HK3432	PTS3X4537umY854um	SDSA homologous recombination DSB repair	0.4109661	110	54	4537.18	853.738
PTS3	HK3432	PTS3X4537umY854um	Mother and daughter centriole organization around microtubule triplets	0.3869553	110	54	4537.18	853.738
PTS3	HK3432	PTS3X4537umY854um	Fibroblast growth factor receptor signaling	0.3778068	110	54	4537.18	853.738
PTS3	HK3432	PTS3X4537umY854um	Catecholamine metabolism	0.3279373	110	54	4537.18	853.738
PTS3	HK3432	PTS3X4537umY854um	Intrinsic apoptosis pathway	0.3027529	110	54	4537.18	853.738
PTS3	HK3432	PTS3X4537umY854um	Acyl CoA hydrolysis	0.3006527	110	54	4537.18	853.738
PTS3	HK3432	PTS3X4537umY854um	Cytosolic protein folding	0.2934292	110	54	4537.18	853.738
PTS3	HK3432	PTS3X4537umY854um	Lysosomal degradation of gangliosides to ceramide	0.2918727	110	54	4537.18	853.738
PTS3	HK3432	PTS3X4537umY854um	Glutathione biosynthesis, regeneration and glutathione-dependent peroxide detoxification	0.2820764	110	54	4537.18	853.738
PTS3	HK3432	PTS3X4537umY854um	Sphingomyelin biosynthesis from ceramide	0.2787206	110	54	4537.18	853.738
PTS3	HK3432	PTS3X4537umY854um	Phenylalanine and tyrosine degradation pathway	0.2701044	110	54	4537.18	853.738
PTS3	HK3432	PTS3X4537umY854um	Lysosomal protein degradation	0.2652327	110	54	4537.18	853.738
PTS3	HK3432	PTS3X4537umY854um	Pre-mRNA 3-end-cleavage and polyadenylation	0.2608939	110	54	4537.18	853.738
PTS3	HK3432	PTS3X4537umY854um	Mitochondrial coupling to microtubule transport system	0.2576616	110	54	4537.18	853.738
PTS3	HK3432	PTS3X4537umY854um	Condensin-mediated chromosome condensation	0.2545692	110	54	4537.18	853.738
PTS3	HK3432	PTS3X4537umY854um	Regulation of coagulation cascade	0.2545488	110	54	4537.18	853.738
PTS3	HK3432	PTS3X4537umY854um	Pre-mRNA capping	0.254047	110	54	4537.18	853.738
PTS3	HK3432	PTS3X4537umY854um	Cellular urate import and export	0.2537431	110	54	4537.18	853.738
PTS3	HK3432	PTS3X4537umY854um	Cardiolipin biosynthesis and remodeling	0.2528693	110	54	4537.18	853.738
PTS3	HK3432	PTS3X4537umY854um	Regulation of G-protein signaling by beta and gamma subunits	0.2493235	110	54	4537.18	853.738
PTS3	HK3432	PTS3X4537umY854um	Roundabout signaling	0.2484492	110	54	4537.18	853.738
PTS3	HK3432	PTS3X4537umY854um	Pyrimidine biosynthesis and salvage	0.2442012	110	54	4537.18	853.738
PTS3	HK3432	PTS3X4537umY854um	Toll-like receptor signaling	0.2416449	110	54	4537.18	853.738
PTS3	HK3432	PTS3X4537umY854um	GPCR desensitization and endocytic adaptor recruitment	0.2377285	110	54	4537.18	853.738
PTS3	HK3432	PTS3X4537umY854um	Carrier-mediated chloride transmembrane transport	0.2347672	110	54	4537.18	853.738
PTS3	HK3432	PTS3X4537umY854um	Plasmalogen biosynthesis	0.2331048	110	54	4537.18	853.738
PTS3	HK3432	PTS3X4537umY854um	Initiation of RNA polymerase III-mediated 5S rRNA and tRNA transcription	0.2318746	110	54	4537.18	853.738
PTS3	HK3432	PTS3X4537umY854um	Mitochondrial iron-sulfur protein assembly	0.2309563	110	54	4537.18	853.738
MTAL	HK3432	MTALX5670umY1806um	NADPH-independent ROS detoxification	0.5845953	91	67	5669.967	1806.274
MTAL	HK3432	MTALX5670umY1806um	Glutathione biosynthesis, regeneration and glutathione-dependent peroxide detoxification	0.3844815	91	67	5669.967	1806.274
MTAL	HK3432	MTALX5670umY1806um	Transcriptional control of myofibrillogenesis	0.3480418	91	67	5669.967	1806.274
MTAL	HK3432	MTALX5670umY1806um	Proteasome assembly	0.3298956	91	67	5669.967	1806.274
MTAL	HK3432	MTALX5670umY1806um	Phenylalanine and tyrosine degradation pathway	0.3240209	91	67	5669.967	1806.274
MTAL	HK3432	MTALX5670umY1806um	Microtubule-based anterograde organelle and vesicle transport	0.3088475	91	67	5669.967	1806.274
MTAL	HK3432	MTALX5670umY1806um	Immunoproteasome organization	0.2890413	91	67	5669.967	1806.274
MTAL	HK3432	MTALX5670umY1806um	Ubiquinone biosynthesis from farnesyl pyrophosphate	0.2882353	91	67	5669.967	1806.274
MTAL	HK3432	MTALX5670umY1806um	Vesicle fusion with cis-Golgi	0.2816411	91	67	5669.967	1806.274
MTAL	HK3432	MTALX5670umY1806um	Shuttle-mediated phospholipid transport	0.278329	91	67	5669.967	1806.274
MTAL	HK3432	MTALX5670umY1806um	SMAD signaling cascade	0.2768337	91	67	5669.967	1806.274
MTAL	HK3432	MTALX5670umY1806um	HDL synthesis and organization for reverse lipid transport	0.2745431	91	67	5669.967	1806.274
MTAL	HK3432	MTALX5670umY1806um	Mother and daughter centriole organization around microtubule triplets	0.2737706	91	67	5669.967	1806.274
MTAL	HK3432	MTALX5670umY1806um	PC, PE, PS and PI biosynthesis	0.2667049	91	67	5669.967	1806.274
MTAL	HK3432	MTALX5670umY1806um	Vesicle biogenesis at ER membrane	0.2542798	91	67	5669.967	1806.274
MTAL	HK3432	MTALX5670umY1806um	Branched tryptophan-kynurenine pathway producing NAD and diverse metabolites	0.2541031	91	67	5669.967	1806.274
MTAL	HK3432	MTALX5670umY1806um	Interphase pericentriolar material organization for microtubule nucleation sites	0.2517151	91	67	5669.967	1806.274
MTAL	HK3432	MTALX5670umY1806um	Polyubiquitination of retrotranslocated misfolded proteins	0.249755	91	67	5669.967	1806.274
MTAL	HK3432	MTALX5670umY1806um	Chondroitin sulfate and dermatan sulfate chain biosynthesis	0.2496894	91	67	5669.967	1806.274
MTAL	HK3432	MTALX5670umY1806um	Biosynthesis of fibril-forming collagen	0.2483404	91	67	5669.967	1806.274
MTAL	HK3432	MTALX5670umY1806um	Regulation of G-protein signaling by beta and gamma subunits	0.2373799	91	67	5669.967	1806.274
MTAL	HK3432	MTALX5670umY1806um	Recruitment of signaling proteins to the dystrophin-glycoprotein complex	0.2335509	91	67	5669.967	1806.274
MTAL	HK3432	MTALX5670umY1806um	Cellular uptake and efflux of free cholesterol	0.2314621	91	67	5669.967	1806.274
MTAL	HK3432	MTALX5670umY1806um	Lysosomal degradation of gangliosides to ceramide	0.2311281	91	67	5669.967	1806.274
MTAL	HK3432	MTALX5670umY1806um	TREX-mediated coupling of splicing and mRNA export	0.2309454	91	67	5669.967	1806.274
MTAL	HK3432	MTALX5670umY1806um	Carnitine shuttle	0.23094	91	67	5669.967	1806.274
MTAL	HK3432	MTALX5670umY1806um	Cholesterol biosynthesis from farnesyl pyrophosphate	0.2244735	91	67	5669.967	1806.274
MTAL	HK3432	MTALX5670umY1806um	Non-vesicular ceramide transport	0.2203655	91	67	5669.967	1806.274
MTAL	HK3432	MTALX5670umY1806um	Classical complement pathway	0.2199445	91	67	5669.967	1806.274
MTAL	HK3432	MTALX5670umY1806um	SDSA homologous recombination DSB repair	0.2195822	91	67	5669.967	1806.274
CTAL	HK3432	CTALX3314umY4360um	Nodal growth differentiation factor receptor signaling	0.4385118	40	40	3313.891	4359.947
CTAL	HK3432	CTALX3314umY4360um	Initiation of RNA polymerase III-mediated 5S rRNA and tRNA transcription	0.3570962	40	40	3313.891	4359.947
CTAL	HK3432	CTALX3314umY4360um	Cholesterol-sensitive control of SREBP activation	0.3395364	40	40	3313.891	4359.947
CTAL	HK3432	CTALX3314umY4360um	Proline metabolism	0.3301567	40	40	3313.891	4359.947
CTAL	HK3432	CTALX3314umY4360um	Mitochondrial coupling to microtubule transport system	0.3191721	40	40	3313.891	4359.947
CTAL	HK3432	CTALX3314umY4360um	Syndecan receptor signaling	0.2966057	40	40	3313.891	4359.947
CTAL	HK3432	CTALX3314umY4360um	Mammalian circadian clock oscillation	0.2873244	40	40	3313.891	4359.947
CTAL	HK3432	CTALX3314umY4360um	Notch ligand presentation	0.277288	40	40	3313.891	4359.947
CTAL	HK3432	CTALX3314umY4360um	Induction of lysophagy	0.2723238	40	40	3313.891	4359.947
CTAL	HK3432	CTALX3314umY4360um	Vesicle fusion with cis-Golgi	0.2671673	40	40	3313.891	4359.947
CTAL	HK3432	CTALX3314umY4360um	Branched tryptophan-kynurenine pathway producing NAD and diverse metabolites	0.2657226	40	40	3313.891	4359.947
CTAL	HK3432	CTALX3314umY4360um	SMAD signaling cascade	0.254902	40	40	3313.891	4359.947
CTAL	HK3432	CTALX3314umY4360um	Intercellular bridge abscission	0.25239	40	40	3313.891	4359.947
CTAL	HK3432	CTALX3314umY4360um	Hippo signaling	0.2363756	40	40	3313.891	4359.947
CTAL	HK3432	CTALX3314umY4360um	Generation of electrochemical gradients by Na-K-ATPase	0.2347272	40	40	3313.891	4359.947
CTAL	HK3432	CTALX3314umY4360um	Nuclear Drosha-mediated microRNA processing	0.2329519	40	40	3313.891	4359.947
CTAL	HK3432	CTALX3314umY4360um	Induction of ER-phagy	0.2252723	40	40	3313.891	4359.947
CTAL	HK3432	CTALX3314umY4360um	Coenzyme A biosynthesis from pantothenate	0.2237598	40	40	3313.891	4359.947
CTAL	HK3432	CTALX3314umY4360um	Mismatch repair	0.2220771	40	40	3313.891	4359.947
CTAL	HK3432	CTALX3314umY4360um	Viral RNA-activated RIG-I-like signaling	0.2219838	40	40	3313.891	4359.947
CTAL	HK3432	CTALX3314umY4360um	Intracellular triacylglycerol mobilization	0.2218957	40	40	3313.891	4359.947
CTAL	HK3432	CTALX3314umY4360um	Exosome secretion	0.2216781	40	40	3313.891	4359.947
CTAL	HK3432	CTALX3314umY4360um	Chromatin organization by Polycomb repressive complexes	0.2187982	40	40	3313.891	4359.947
CTAL	HK3432	CTALX3314umY4360um	Upstream regulation of lamellipodium dynamics	0.2134926	40	40	3313.891	4359.947
CTAL	HK3432	CTALX3314umY4360um	Lysosomal protein degradation	0.2121113	40	40	3313.891	4359.947
CTAL	HK3432	CTALX3314umY4360um	Degradation of deadenylated mRNA by cytosolic exosome	0.2090137	40	40	3313.891	4359.947
CTAL	HK3432	CTALX3314umY4360um	Cytosolic Sm core assembly onto U snRNAs	0.2079111	40	40	3313.891	4359.947
CTAL	HK3432	CTALX3314umY4360um	Endogenous control of complement activity	0.2072043	40	40	3313.891	4359.947
CTAL	HK3432	CTALX3314umY4360um	Initiation of phagocytosis of apoptotic cells	0.2060804	40	40	3313.891	4359.947
CTAL	HK3432	CTALX3314umY4360um	Early endocytic vesicle and endosome tethering	0.204793	40	40	3313.891	4359.947
CTAL	HK3432	CTALX2442umY4560um	Alternative end joining DSB repair	0.5547207	36	30	2442.053	4559.806
CTAL	HK3432	CTALX2442umY4560um	Proteasome assembly	0.4321149	36	30	2442.053	4559.806
CTAL	HK3432	CTALX2442umY4560um	Proteolysis of fibronectin	0.4081366	36	30	2442.053	4559.806
CTAL	HK3432	CTALX2442umY4560um	U2 snRNP-selective component synthesis	0.3426985	36	30	2442.053	4559.806
CTAL	HK3432	CTALX2442umY4560um	Proteolysis of elastic fibers	0.340767	36	30	2442.053	4559.806
CTAL	HK3432	CTALX2442umY4560um	Degradation of pre-mRNA by nuclear exosome	0.337063	36	30	2442.053	4559.806
CTAL	HK3432	CTALX2442umY4560um	Proteolysis of basement membrane	0.3362882	36	30	2442.053	4559.806
CTAL	HK3432	CTALX2442umY4560um	Induction of aggrephagy	0.332326	36	30	2442.053	4559.806
CTAL	HK3432	CTALX2442umY4560um	Coenzyme A biosynthesis from pantothenate	0.3298956	36	30	2442.053	4559.806
CTAL	HK3432	CTALX2442umY4560um	Mitochondrial fusion	0.3088551	36	30	2442.053	4559.806
CTAL	HK3432	CTALX2442umY4560um	Lysosomal degradation of chondroitin and dermatan sulfate	0.3062663	36	30	2442.053	4559.806
CTAL	HK3432	CTALX2442umY4560um	GPCR desensitization and endocytic adaptor recruitment	0.3033943	36	30	2442.053	4559.806
CTAL	HK3432	CTALX2442umY4560um	Induction of lysophagy	0.2939948	36	30	2442.053	4559.806
CTAL	HK3432	CTALX2442umY4560um	ERK 1 2 signaling cascade	0.2806081	36	30	2442.053	4559.806
CTAL	HK3432	CTALX2442umY4560um	Inhibition of fibrinolysis	0.2753292	36	30	2442.053	4559.806
CTAL	HK3432	CTALX2442umY4560um	Roundabout signaling	0.2742409	36	30	2442.053	4559.806
CTAL	HK3432	CTALX2442umY4560um	Phospholipid scrambling across membrane leaflets	0.2729309	36	30	2442.053	4559.806
CTAL	HK3432	CTALX2442umY4560um	Proteolysis of matricellular proteins	0.2714115	36	30	2442.053	4559.806
CTAL	HK3432	CTALX2442umY4560um	Activation of pro-MMPs	0.2631407	36	30	2442.053	4559.806
CTAL	HK3432	CTALX2442umY4560um	Glycogen synthesis and glycogenolysis	0.2625123	36	30	2442.053	4559.806
CTAL	HK3432	CTALX2442umY4560um	SMAD signaling cascade	0.2448076	36	30	2442.053	4559.806
CTAL	HK3432	CTALX2442umY4560um	Lysosomal degradation of gangliosides to ceramide	0.2353271	36	30	2442.053	4559.806
CTAL	HK3432	CTALX2442umY4560um	Smooth muscle thin myofilament organization	0.234848	36	30	2442.053	4559.806
CTAL	HK3432	CTALX2442umY4560um	Inositol metabolism and transport	0.2337408	36	30	2442.053	4559.806
CTAL	HK3432	CTALX2442umY4560um	Cytosolic protein folding	0.2319058	36	30	2442.053	4559.806
CTAL	HK3432	CTALX2442umY4560um	Proteolysis of fibril-forming collagen	0.2315947	36	30	2442.053	4559.806
CTAL	HK3432	CTALX2442umY4560um	Carrier-mediated zinc transmembrane transport	0.231542	36	30	2442.053	4559.806
CTAL	HK3432	CTALX2442umY4560um	Proteolysis of proteoglycans	0.2268929	36	30	2442.053	4559.806
CTAL	HK3432	CTALX2442umY4560um	Insulin receptor signaling	0.2263708	36	30	2442.053	4559.806
CTAL	HK3432	CTALX2442umY4560um	Cytosolic protein acetylation and deacetylation	0.2239294	36	30	2442.053	4559.806
CTAL	HK3432	CTALX2530umY2406um	Mitochondrial coupling to microtubule transport system	0.4170661	79	31	2530.292	2405.852
CTAL	HK3432	CTALX2530umY2406um	Nodal growth differentiation factor receptor signaling	0.3733681	79	31	2530.292	2405.852
CTAL	HK3432	CTALX2530umY2406um	Initiation of phagocytosis via Ig receptors	0.3695715	79	31	2530.292	2405.852
CTAL	HK3432	CTALX2530umY2406um	Classical complement pathway	0.3423718	79	31	2530.292	2405.852
CTAL	HK3432	CTALX2530umY2406um	Condensin-mediated chromosome condensation	0.3403394	79	31	2530.292	2405.852
CTAL	HK3432	CTALX2530umY2406um	Proteolysis of matricellular proteins	0.3293068	79	31	2530.292	2405.852
CTAL	HK3432	CTALX2530umY2406um	Mitochondrial translation elongation	0.3108064	79	31	2530.292	2405.852
CTAL	HK3432	CTALX2530umY2406um	Regulation of actin dynamics during macropinocytosis	0.2992738	79	31	2530.292	2405.852
CTAL	HK3432	CTALX2530umY2406um	Stimulus-dependent and constitutive channel-mediated calcium entry	0.298564	79	31	2530.292	2405.852
CTAL	HK3432	CTALX2530umY2406um	Polyubiquitination of retrotranslocated misfolded proteins	0.2912447	79	31	2530.292	2405.852
CTAL	HK3432	CTALX2530umY2406um	Vesicle tethering at cis-Golgi	0.2815927	79	31	2530.292	2405.852
CTAL	HK3432	CTALX2530umY2406um	Phase I biotransformation via alcohol and aldehyde dehydrogenases	0.2805822	79	31	2530.292	2405.852
CTAL	HK3432	CTALX2530umY2406um	Vesicle biogenesis at ER membrane	0.2766874	79	31	2530.292	2405.852
CTAL	HK3432	CTALX2530umY2406um	Cytosolic Dicer-mediated microRNA and endogenous siRNA processing	0.2702144	79	31	2530.292	2405.852
CTAL	HK3432	CTALX2530umY2406um	Initiation of phagocytosis of apoptotic cells	0.2701536	79	31	2530.292	2405.852
CTAL	HK3432	CTALX2530umY2406um	Microvillus assembly and organization	0.2668846	79	31	2530.292	2405.852
CTAL	HK3432	CTALX2530umY2406um	Proteolysis of elastic fibers	0.2643464	79	31	2530.292	2405.852
CTAL	HK3432	CTALX2530umY2406um	NFkB signaling pathway	0.2631333	79	31	2530.292	2405.852
CTAL	HK3432	CTALX2530umY2406um	Assembly and maturation of respiratory chain complexes	0.2508691	79	31	2530.292	2405.852
CTAL	HK3432	CTALX2530umY2406um	Interphase pericentriolar material organization for microtubule nucleation sites	0.2453447	79	31	2530.292	2405.852
CTAL	HK3432	CTALX2530umY2406um	DNA damage-induced G1-S arrest	0.2451707	79	31	2530.292	2405.852
CTAL	HK3432	CTALX2530umY2406um	Acyl CoA hydrolysis	0.2429504	79	31	2530.292	2405.852
CTAL	HK3432	CTALX2530umY2406um	Farnesyl pyrophosphate biosynthesis in the mevalonate pathway	0.2424044	79	31	2530.292	2405.852
CTAL	HK3432	CTALX2530umY2406um	U4-U6-U5 tri-snRNP recruitment and pre-catalytic spliceosome assembly	0.2417574	79	31	2530.292	2405.852
CTAL	HK3432	CTALX2530umY2406um	Proteolysis of fibril-forming collagen	0.2384063	79	31	2530.292	2405.852
CTAL	HK3432	CTALX2530umY2406um	m6A methylation and demethylation of mRNA	0.2340842	79	31	2530.292	2405.852
CTAL	HK3432	CTALX2530umY2406um	Cellular uptake and efflux of free cholesterol	0.229765	79	31	2530.292	2405.852
CTAL	HK3432	CTALX2530umY2406um	Cholesterol biosynthesis from farnesyl pyrophosphate	0.2233115	79	31	2530.292	2405.852
CTAL	HK3432	CTALX2530umY2406um	Actin filament bundling and crosslinking	0.2177853	79	31	2530.292	2405.852
CTAL	HK3432	CTALX2530umY2406um	Aspartate and arginine metabolism	0.2170661	79	31	2530.292	2405.852
CTAL	HK3432	CTALX3315umY2857um	U5 snRNP-selective component synthesis	0.3633479	70	40	3314.646	2856.855
CTAL	HK3432	CTALX3315umY2857um	Activation of pro-MMPs	0.3294156	70	40	3314.646	2856.855
CTAL	HK3432	CTALX3315umY2857um	Proteolysis of fibronectin	0.316973	70	40	3314.646	2856.855
CTAL	HK3432	CTALX3315umY2857um	TREX-2-mediated nuclear mRNA export	0.3150135	70	40	3314.646	2856.855
CTAL	HK3432	CTALX3315umY2857um	Tetraspanin-enriched microdomain dynamics	0.3105618	70	40	3314.646	2856.855
CTAL	HK3432	CTALX3315umY2857um	Centrosomal subdistal appendage organization for microtubule anchoring	0.3062663	70	40	3314.646	2856.855
CTAL	HK3432	CTALX3315umY2857um	Exosome secretion	0.2928501	70	40	3314.646	2856.855
CTAL	HK3432	CTALX3315umY2857um	Phospholipid translocation from outer to inner membrane leaflets	0.2912183	70	40	3314.646	2856.855
CTAL	HK3432	CTALX3315umY2857um	Proteolysis of basement membrane	0.2885136	70	40	3314.646	2856.855
CTAL	HK3432	CTALX3315umY2857um	Synthesis of secreted semaphorins	0.283812	70	40	3314.646	2856.855
CTAL	HK3432	CTALX3315umY2857um	gamma-tubulin ring complex-mediated microtubule nucleation	0.2836491	70	40	3314.646	2856.855
CTAL	HK3432	CTALX3315umY2857um	Dystrophin or utrophin complex-mediated coupling between cytoskeleton and ECM	0.2809555	70	40	3314.646	2856.855
CTAL	HK3432	CTALX3315umY2857um	Non-vesicular ceramide transport	0.2778068	70	40	3314.646	2856.855
CTAL	HK3432	CTALX3315umY2857um	Carrier-mediated chloride transmembrane transport	0.2698516	70	40	3314.646	2856.855
CTAL	HK3432	CTALX3315umY2857um	U1 and U2 snRNP recruitment and pre-spliceosome assembly	0.2636848	70	40	3314.646	2856.855
CTAL	HK3432	CTALX3315umY2857um	Proteolysis of proteoglycans	0.2595651	70	40	3314.646	2856.855
CTAL	HK3432	CTALX3315umY2857um	Vesicle biogenesis at ER membrane	0.2543343	70	40	3314.646	2856.855
CTAL	HK3432	CTALX3315umY2857um	GPI-anchor synthesis and attachment to protein	0.2542484	70	40	3314.646	2856.855
CTAL	HK3432	CTALX3315umY2857um	Serine and glycine metabolism	0.2515855	70	40	3314.646	2856.855
CTAL	HK3432	CTALX3315umY2857um	Chromatin organization by Polycomb repressive complexes	0.2483049	70	40	3314.646	2856.855
CTAL	HK3432	CTALX3315umY2857um	Support for RNA polymerase II- and III-mediated snRNA transcription	0.2426052	70	40	3314.646	2856.855
CTAL	HK3432	CTALX3315umY2857um	PC, PE, PS and PI biosynthesis	0.2411972	70	40	3314.646	2856.855
CTAL	HK3432	CTALX3315umY2857um	Mother and daughter centriole organization around microtubule triplets	0.2381263	70	40	3314.646	2856.855
CTAL	HK3432	CTALX3315umY2857um	Inhibition of apoptosis	0.2347345	70	40	3314.646	2856.855
CTAL	HK3432	CTALX3315umY2857um	Vesicle fusion with cis-Golgi	0.2321254	70	40	3314.646	2856.855
CTAL	HK3432	CTALX3315umY2857um	Proteolysis of fibril-forming collagen	0.2312214	70	40	3314.646	2856.855
CTAL	HK3432	CTALX3315umY2857um	Carrier-mediated bicarbonate transmembrane transport	0.2275962	70	40	3314.646	2856.855
CTAL	HK3432	CTALX3315umY2857um	Integrin-basement membrane interaction and signaling	0.2261438	70	40	3314.646	2856.855
CTAL	HK3432	CTALX3315umY2857um	Catecholamine metabolism	0.2193211	70	40	3314.646	2856.855
CTAL	HK3432	CTALX3315umY2857um	Centrosome biogenesis and maturation	0.2155838	70	40	3314.646	2856.855
CTAL	HK3432	CTALX1922umY652um	Epidermal growth factor induced EGF receptor signaling	0.335838	114	24	1921.665	651.6163
CTAL	HK3432	CTALX1922umY652um	Regulation of G-protein signaling by beta and gamma subunits	0.3255575	114	24	1921.665	651.6163
CTAL	HK3432	CTALX1922umY652um	NFkB signaling pathway	0.3201456	114	24	1921.665	651.6163
CTAL	HK3432	CTALX1922umY652um	Cytosolic Dicer-mediated microRNA and endogenous siRNA processing	0.3006856	114	24	1921.665	651.6163
CTAL	HK3432	CTALX1922umY652um	Smooth muscle thin myofilament organization	0.2903563	114	24	1921.665	651.6163
CTAL	HK3432	CTALX1922umY652um	Ceramide biosynthesis	0.2886269	114	24	1921.665	651.6163
CTAL	HK3432	CTALX1922umY652um	Thioredoxin-dependent peroxiredoxin-mediated peroxide detoxification	0.2740111	114	24	1921.665	651.6163
CTAL	HK3432	CTALX1922umY652um	Neuregulin receptor signaling	0.272846	114	24	1921.665	651.6163
CTAL	HK3432	CTALX1922umY652um	GPI-anchor synthesis and attachment to protein	0.2680465	114	24	1921.665	651.6163
CTAL	HK3432	CTALX1922umY652um	Fusion of late endosomes with lysosomes	0.2671457	114	24	1921.665	651.6163
CTAL	HK3432	CTALX1922umY652um	Smooth muscle thick myofilament organization and regulation	0.2624878	114	24	1921.665	651.6163
CTAL	HK3432	CTALX1922umY652um	SMAD signaling cascade	0.2603486	114	24	1921.665	651.6163
CTAL	HK3432	CTALX1922umY652um	Condensin-mediated chromosome condensation	0.2586162	114	24	1921.665	651.6163
CTAL	HK3432	CTALX1922umY652um	U2 snRNP-selective component synthesis	0.2569422	114	24	1921.665	651.6163
CTAL	HK3432	CTALX1922umY652um	Cholesterol biosynthesis from farnesyl pyrophosphate	0.2558461	114	24	1921.665	651.6163
CTAL	HK3432	CTALX1922umY652um	Intrinsic apoptosis pathway	0.2535228	114	24	1921.665	651.6163
CTAL	HK3432	CTALX1922umY652um	Degradation of pre-mRNA by nuclear exosome	0.2462431	114	24	1921.665	651.6163
CTAL	HK3432	CTALX1922umY652um	Carrier-mediated chloride transmembrane transport	0.232901	114	24	1921.665	651.6163
CTAL	HK3432	CTALX1922umY652um	Canonical deadenylation of cytosolic mRNA by CCR4-NOT complex	0.2326535	114	24	1921.665	651.6163
CTAL	HK3432	CTALX1922umY652um	Cytosolic and nuclear iron-sulfur protein assembly	0.2323587	114	24	1921.665	651.6163
CTAL	HK3432	CTALX1922umY652um	MICOS-dependent maintenance of mitochondrial cristae architecture	0.230138	114	24	1921.665	651.6163
CTAL	HK3432	CTALX1922umY652um	m6A methylation and demethylation of mRNA	0.2294047	114	24	1921.665	651.6163
CTAL	HK3432	CTALX1922umY652um	Inhibition of fibrinolysis	0.224834	114	24	1921.665	651.6163
CTAL	HK3432	CTALX1922umY652um	Mitochondrial tRNA amino acid activation	0.223942	114	24	1921.665	651.6163
CTAL	HK3432	CTALX1922umY652um	Actin filament branching	0.2230939	114	24	1921.665	651.6163
CTAL	HK3432	CTALX1922umY652um	Vesicle tethering at Trans-Golgi Network	0.2224401	114	24	1921.665	651.6163
CTAL	HK3432	CTALX1922umY652um	Crosslinking between different cytoskeletal networks and nuclear envelope components	0.221144	114	24	1921.665	651.6163
CTAL	HK3432	CTALX1922umY652um	Fusion of autophagosomes with lysosomes	0.2166003	114	24	1921.665	651.6163
CTAL	HK3432	CTALX1922umY652um	Prostanoid synthesis from arachidonic acid	0.2157792	114	24	1921.665	651.6163
CTAL	HK3432	CTALX1922umY652um	Mother and daughter centriole organization around microtubule triplets	0.2106	114	24	1921.665	651.6163
VSMC/Pericyte	HK3432	VSMC/PericyteX4363umY553um	Centrosomal subdistal appendage organization for microtubule anchoring	0.512141	116	52	4362.963	552.818
VSMC/Pericyte	HK3432	VSMC/PericyteX4363umY553um	Bridge-mediated phospholipid transfer at organelle contact sites	0.432256	116	52	4362.963	552.818
VSMC/Pericyte	HK3432	VSMC/PericyteX4363umY553um	Interaction of integrin with complement and coagulation factors	0.4275765	116	52	4362.963	552.818
VSMC/Pericyte	HK3432	VSMC/PericyteX4363umY553um	Regulation of coagulation cascade	0.4120556	116	52	4362.963	552.818
VSMC/Pericyte	HK3432	VSMC/PericyteX4363umY553um	Fibrinolysis	0.3737986	116	52	4362.963	552.818
VSMC/Pericyte	HK3432	VSMC/PericyteX4363umY553um	Plasmalogen biosynthesis	0.3724018	116	52	4362.963	552.818
VSMC/Pericyte	HK3432	VSMC/PericyteX4363umY553um	Leukocyte rolling on and transmigration through endothelium	0.3554361	116	52	4362.963	552.818
VSMC/Pericyte	HK3432	VSMC/PericyteX4363umY553um	Smooth muscle thin myofilament organization	0.3539719	116	52	4362.963	552.818
VSMC/Pericyte	HK3432	VSMC/PericyteX4363umY553um	Classical complement pathway	0.3332244	116	52	4362.963	552.818
VSMC/Pericyte	HK3432	VSMC/PericyteX4363umY553um	Insulin receptor signaling	0.3315927	116	52	4362.963	552.818
VSMC/Pericyte	HK3432	VSMC/PericyteX4363umY553um	Integrin-basement membrane interaction and signaling	0.3251271	116	52	4362.963	552.818
VSMC/Pericyte	HK3432	VSMC/PericyteX4363umY553um	Biosynthesis of the glycosaminoglycan-protein linkage region	0.3233681	116	52	4362.963	552.818
VSMC/Pericyte	HK3432	VSMC/PericyteX4363umY553um	Tetraspanin-enriched microdomain dynamics	0.3210834	116	52	4362.963	552.818
VSMC/Pericyte	HK3432	VSMC/PericyteX4363umY553um	Nucleosome disassembly	0.3057441	116	52	4362.963	552.818
VSMC/Pericyte	HK3432	VSMC/PericyteX4363umY553um	Semaphorin receptor signaling	0.2877328	116	52	4362.963	552.818
VSMC/Pericyte	HK3432	VSMC/PericyteX4363umY553um	Acyl CoA hydrolysis	0.2832898	116	52	4362.963	552.818
VSMC/Pericyte	HK3432	VSMC/PericyteX4363umY553um	Contractile ring assembly and constriction	0.2828324	116	52	4362.963	552.818
VSMC/Pericyte	HK3432	VSMC/PericyteX4363umY553um	Stress fiber assembly, organization and upstream regulation	0.2783058	116	52	4362.963	552.818
VSMC/Pericyte	HK3432	VSMC/PericyteX4363umY553um	Cofactor-mediated transcriptional regulation of multiple nuclear receptors	0.2738804	116	52	4362.963	552.818
VSMC/Pericyte	HK3432	VSMC/PericyteX4363umY553um	Roundabout signaling	0.2736968	116	52	4362.963	552.818
VSMC/Pericyte	HK3432	VSMC/PericyteX4363umY553um	Actin filament bundling and crosslinking	0.2714036	116	52	4362.963	552.818
VSMC/Pericyte	HK3432	VSMC/PericyteX4363umY553um	SDSA homologous recombination DSB repair	0.2707572	116	52	4362.963	552.818
VSMC/Pericyte	HK3432	VSMC/PericyteX4363umY553um	Smooth muscle thick myofilament organization and regulation	0.2702144	116	52	4362.963	552.818
VSMC/Pericyte	HK3432	VSMC/PericyteX4363umY553um	Endothelial support of leukocyte rolling and transmigration	0.2667136	116	52	4362.963	552.818
VSMC/Pericyte	HK3432	VSMC/PericyteX4363umY553um	Toll-like receptor signaling	0.2593995	116	52	4362.963	552.818
VSMC/Pericyte	HK3432	VSMC/PericyteX4363umY553um	NFkB signaling pathway	0.256415	116	52	4362.963	552.818
VSMC/Pericyte	HK3432	VSMC/PericyteX4363umY553um	ER unfolded protein response pathway	0.2538201	116	52	4362.963	552.818
VSMC/Pericyte	HK3432	VSMC/PericyteX4363umY553um	Ubiquinone biosynthesis from farnesyl pyrophosphate	0.2448076	116	52	4362.963	552.818
VSMC/Pericyte	HK3432	VSMC/PericyteX4363umY553um	Coagulation cascade	0.2431168	116	52	4362.963	552.818
VSMC/Pericyte	HK3432	VSMC/PericyteX4363umY553um	Phase I biotransformation via alcohol and aldehyde dehydrogenases	0.2389661	116	52	4362.963	552.818
PTS3	HK3432	PTS3X2530umY3508um	Biosynthesis of the glycosaminoglycan-protein linkage region	0.494517	57	31	2530.292	3507.717
PTS3	HK3432	PTS3X2530umY3508um	Chemically and physiologically gated channel-mediated sodium transmembrane movement	0.3650131	57	31	2530.292	3507.717
PTS3	HK3432	PTS3X2530umY3508um	Phospholipid scrambling across membrane leaflets	0.3445927	57	31	2530.292	3507.717
PTS3	HK3432	PTS3X2530umY3508um	Ubiquinone biosynthesis from farnesyl pyrophosphate	0.3425563	57	31	2530.292	3507.717
PTS3	HK3432	PTS3X2530umY3508um	Endosomal sorting for retrograde clathrin-independent transport to the TGN	0.3304001	57	31	2530.292	3507.717
PTS3	HK3432	PTS3X2530umY3508um	Scavenger receptor-mediated initiation of cargo uptake	0.3156549	57	31	2530.292	3507.717
PTS3	HK3432	PTS3X2530umY3508um	Fibrinolysis	0.3107213	57	31	2530.292	3507.717
PTS3	HK3432	PTS3X2530umY3508um	Proteolysis of proteoglycans	0.3073399	57	31	2530.292	3507.717
PTS3	HK3432	PTS3X2530umY3508um	Proteolysis of matricellular proteins	0.3047121	57	31	2530.292	3507.717
PTS3	HK3432	PTS3X2530umY3508um	Plasmalogen biosynthesis	0.2982914	57	31	2530.292	3507.717
PTS3	HK3432	PTS3X2530umY3508um	Neuregulin receptor signaling	0.2936031	57	31	2530.292	3507.717
PTS3	HK3432	PTS3X2530umY3508um	Carrier-mediated zinc transmembrane transport	0.2879778	57	31	2530.292	3507.717
PTS3	HK3432	PTS3X2530umY3508um	Endogenous control of complement activity	0.2865382	57	31	2530.292	3507.717
PTS3	HK3432	PTS3X2530umY3508um	Interphase pericentriolar material organization for microtubule nucleation sites	0.2822607	57	31	2530.292	3507.717
PTS3	HK3432	PTS3X2530umY3508um	SMAD signaling cascade	0.2774873	57	31	2530.292	3507.717
PTS3	HK3432	PTS3X2530umY3508um	Recruitment of signaling proteins to the dystrophin-glycoprotein complex	0.2714099	57	31	2530.292	3507.717
PTS3	HK3432	PTS3X2530umY3508um	Cytosolic protein folding	0.2668846	57	31	2530.292	3507.717
PTS3	HK3432	PTS3X2530umY3508um	Inhibition of fibrinolysis	0.2664055	57	31	2530.292	3507.717
PTS3	HK3432	PTS3X2530umY3508um	Early endocytic vesicle and endosome fusion	0.2639025	57	31	2530.292	3507.717
PTS3	HK3432	PTS3X2530umY3508um	Proteolysis of elastic fibers	0.2612672	57	31	2530.292	3507.717
PTS3	HK3432	PTS3X2530umY3508um	Proteolysis of fibril-forming collagen	0.2612672	57	31	2530.292	3507.717
PTS3	HK3432	PTS3X2530umY3508um	Nodal growth differentiation factor receptor signaling	0.2601828	57	31	2530.292	3507.717
PTS3	HK3432	PTS3X2530umY3508um	U4-U6-U5 tri-snRNP recruitment and pre-catalytic spliceosome assembly	0.2560639	57	31	2530.292	3507.717
PTS3	HK3432	PTS3X2530umY3508um	Proline metabolism	0.2532637	57	31	2530.292	3507.717
PTS3	HK3432	PTS3X2530umY3508um	Protein N-linked glycosylation in ER	0.2494203	57	31	2530.292	3507.717
PTS3	HK3432	PTS3X2530umY3508um	Procollagen processing in the ER	0.2468964	57	31	2530.292	3507.717
PTS3	HK3432	PTS3X2530umY3508um	Cellular urate import and export	0.2453743	57	31	2530.292	3507.717
PTS3	HK3432	PTS3X2530umY3508um	Phenylalanine and tyrosine degradation pathway	0.2451697	57	31	2530.292	3507.717
PTS3	HK3432	PTS3X2530umY3508um	gamma-tubulin ring complex-mediated microtubule nucleation	0.2428128	57	31	2530.292	3507.717
PTS3	HK3432	PTS3X2530umY3508um	Folate cycle	0.234846	57	31	2530.292	3507.717
CTAL	HK3432	CTALX349umY5060um	Nucleosome disassembly	0.3963447	26	6	349.1879	5059.831
CTAL	HK3432	CTALX349umY5060um	Carrier-mediated potassium transmembrane transport	0.3567885	26	6	349.1879	5059.831
CTAL	HK3432	CTALX349umY5060um	Support for large vesicle biogenesis at ER	0.3529906	26	6	349.1879	5059.831
CTAL	HK3432	CTALX349umY5060um	LINC complex-mediated nuclear-cytoskeletal coupling	0.3511808	26	6	349.1879	5059.831
CTAL	HK3432	CTALX349umY5060um	Cellular urate import and export	0.3403727	26	6	349.1879	5059.831
CTAL	HK3432	CTALX349umY5060um	Protein O-linked glycosylation in Golgi Apparatus	0.3167864	26	6	349.1879	5059.831
CTAL	HK3432	CTALX349umY5060um	Inhibition of fibrinolysis	0.3123299	26	6	349.1879	5059.831
CTAL	HK3432	CTALX349umY5060um	Proteolysis of elastic fibers	0.3068023	26	6	349.1879	5059.831
CTAL	HK3432	CTALX349umY5060um	DNA end protection and promotion of NHEJ	0.276893	26	6	349.1879	5059.831
CTAL	HK3432	CTALX349umY5060um	Carrier-mediated chloride transmembrane transport	0.2677055	26	6	349.1879	5059.831
CTAL	HK3432	CTALX349umY5060um	Tubulin actylation and deacetylation	0.2669713	26	6	349.1879	5059.831
CTAL	HK3432	CTALX349umY5060um	Biosynthesis and Golgi import of UDP-activated sugars for glycan synthesis	0.2634848	26	6	349.1879	5059.831
CTAL	HK3432	CTALX349umY5060um	Microtubule-based retrograde vesicle and organelle transport	0.2610526	26	6	349.1879	5059.831
CTAL	HK3432	CTALX349umY5060um	Smooth muscle thick myofilament organization and regulation	0.2477963	26	6	349.1879	5059.831
CTAL	HK3432	CTALX349umY5060um	Initiation of phagocytosis via Ig receptors	0.245098	26	6	349.1879	5059.831
CTAL	HK3432	CTALX349umY5060um	Biosynthesis of fibril-forming collagen	0.2450756	26	6	349.1879	5059.831
CTAL	HK3432	CTALX349umY5060um	Fibrinolysis	0.239526	26	6	349.1879	5059.831
CTAL	HK3432	CTALX349umY5060um	Cytosolic protein folding	0.2385093	26	6	349.1879	5059.831
CTAL	HK3432	CTALX349umY5060um	SDSA homologous recombination DSB repair	0.2328982	26	6	349.1879	5059.831
CTAL	HK3432	CTALX349umY5060um	Histone ubiquitination and deubiquitination	0.2312261	26	6	349.1879	5059.831
CTAL	HK3432	CTALX349umY5060um	Exosome secretion	0.2307106	26	6	349.1879	5059.831
CTAL	HK3432	CTALX349umY5060um	Glycerol-3-phosphate pathway	0.2262022	26	6	349.1879	5059.831
CTAL	HK3432	CTALX349umY5060um	Canonical deadenylation of cytosolic mRNA by CCR4-NOT complex	0.2216541	26	6	349.1879	5059.831
CTAL	HK3432	CTALX349umY5060um	Bridge-mediated phospholipid transfer at organelle contact sites	0.218631	26	6	349.1879	5059.831
CTAL	HK3432	CTALX349umY5060um	U2 snRNP-selective component synthesis	0.2174943	26	6	349.1879	5059.831
CTAL	HK3432	CTALX349umY5060um	Tandem WH2-domain-mediated actin filament nucleation	0.208094	26	6	349.1879	5059.831
CTAL	HK3432	CTALX349umY5060um	alpha and beta tubulin biogenesis and heterodimer assembly	0.206017	26	6	349.1879	5059.831
CTAL	HK3432	CTALX349umY5060um	Catalytic spliceosome activation	0.2042892	26	6	349.1879	5059.831
CTAL	HK3432	CTALX349umY5060um	Catabolism of branched-chain amino acids	0.2024768	26	6	349.1879	5059.831
CTAL	HK3432	CTALX349umY5060um	Regulation of actin dynamics during macropinocytosis	0.2021786	26	6	349.1879	5059.831
CTAL	HK3432	CTALX1747umY851um	Phase II biotransformation via gluthatione conjugation	0.3488317	110	22	1746.694	851.4755
CTAL	HK3432	CTALX1747umY851um	LINC complex-mediated nuclear-cytoskeletal coupling	0.3405158	110	22	1746.694	851.4755
CTAL	HK3432	CTALX1747umY851um	Tubulin actylation and deacetylation	0.3308094	110	22	1746.694	851.4755
CTAL	HK3432	CTALX1747umY851um	Regulation of actin dynamics during macropinocytosis	0.3222948	110	22	1746.694	851.4755
CTAL	HK3432	CTALX1747umY851um	Nodal growth differentiation factor receptor signaling	0.3101828	110	22	1746.694	851.4755
CTAL	HK3432	CTALX1747umY851um	Pre-mRNA capping	0.3015666	110	22	1746.694	851.4755
CTAL	HK3432	CTALX1747umY851um	Induction of lysophagy	0.2956919	110	22	1746.694	851.4755
CTAL	HK3432	CTALX1747umY851um	Classical complement pathway	0.2944299	110	22	1746.694	851.4755
CTAL	HK3432	CTALX1747umY851um	Transcriptional control of myofibrillogenesis	0.2932115	110	22	1746.694	851.4755
CTAL	HK3432	CTALX1747umY851um	Biosynthesis of the glycosaminoglycan-protein linkage region	0.2883812	110	22	1746.694	851.4755
CTAL	HK3432	CTALX1747umY851um	Mitochondrial fusion	0.2851544	110	22	1746.694	851.4755
CTAL	HK3432	CTALX1747umY851um	Microtubule plus-end tracking	0.275488	110	22	1746.694	851.4755
CTAL	HK3432	CTALX1747umY851um	NFkB signaling pathway	0.2726509	110	22	1746.694	851.4755
CTAL	HK3432	CTALX1747umY851um	Pentose phosphate pathway	0.2721133	110	22	1746.694	851.4755
CTAL	HK3432	CTALX1747umY851um	Integrin costamere-mediated coupling between cytoskeleton and ECM	0.2698516	110	22	1746.694	851.4755
CTAL	HK3432	CTALX1747umY851um	Support for RNA polymerase II- and III-mediated snRNA transcription	0.2617337	110	22	1746.694	851.4755
CTAL	HK3432	CTALX1747umY851um	SDSA homologous recombination DSB repair	0.2605744	110	22	1746.694	851.4755
CTAL	HK3432	CTALX1747umY851um	Semaphorin receptor signaling	0.2574322	110	22	1746.694	851.4755
CTAL	HK3432	CTALX1747umY851um	Cytosolic mRNA decapping and 5' degradation	0.244773	110	22	1746.694	851.4755
CTAL	HK3432	CTALX1747umY851um	Cholesterol biosynthesis from farnesyl pyrophosphate	0.2442992	110	22	1746.694	851.4755
CTAL	HK3432	CTALX1747umY851um	Plasmalogen biosynthesis	0.2412667	110	22	1746.694	851.4755
CTAL	HK3432	CTALX1747umY851um	Cofactor-mediated transcriptional regulation of multiple nuclear receptors	0.2364825	110	22	1746.694	851.4755
CTAL	HK3432	CTALX1747umY851um	Clathrin-mediated endosomal vesicle biogenesis for retrograde transport to the TGN	0.2340211	110	22	1746.694	851.4755
CTAL	HK3432	CTALX1747umY851um	Upstream regulation of lamellipodium dynamics	0.2336475	110	22	1746.694	851.4755
CTAL	HK3432	CTALX1747umY851um	Integrin-basement membrane interaction and signaling	0.2333333	110	22	1746.694	851.4755
CTAL	HK3432	CTALX1747umY851um	Initiation of phagocytosis via Ig receptors	0.2317357	110	22	1746.694	851.4755
CTAL	HK3432	CTALX1747umY851um	Mitochondrial coupling to microtubule transport system	0.2239651	110	22	1746.694	851.4755
CTAL	HK3432	CTALX1747umY851um	Smooth muscle thin myofilament organization	0.2211834	110	22	1746.694	851.4755
CTAL	HK3432	CTALX1747umY851um	Regulation of coagulation cascade	0.2199309	110	22	1746.694	851.4755
CTAL	HK3432	CTALX1747umY851um	Sister chromatid cohesion	0.2154988	110	22	1746.694	851.4755
PTS3	HK3432	PTS3X2094umY3358um	Synthesis of secreted semaphorins	0.4781984	60	26	2094.373	3357.634
PTS3	HK3432	PTS3X2094umY3358um	Mitochondrial translation elongation	0.4749157	60	26	2094.373	3357.634
PTS3	HK3432	PTS3X2094umY3358um	Endoplasmic reticulum contact site-mediated cholesterol transfer	0.3804648	60	26	2094.373	3357.634
PTS3	HK3432	PTS3X2094umY3358um	Cholesterol-sensitive control of SREBP activation	0.3768636	60	26	2094.373	3357.634
PTS3	HK3432	PTS3X2094umY3358um	Phase II biotransformation via glucuronidation	0.3640944	60	26	2094.373	3357.634
PTS3	HK3432	PTS3X2094umY3358um	Proteolysis of matricellular proteins	0.352269	60	26	2094.373	3357.634
PTS3	HK3432	PTS3X2094umY3358um	Carrier-mediated zinc transmembrane transport	0.3462104	60	26	2094.373	3357.634
PTS3	HK3432	PTS3X2094umY3358um	Activation of pro-MMPs	0.3272391	60	26	2094.373	3357.634
PTS3	HK3432	PTS3X2094umY3358um	Fructose and mannose metabolism	0.3238655	60	26	2094.373	3357.634
PTS3	HK3432	PTS3X2094umY3358um	Heparin and heparan sulfate chain biosynthesis	0.3236352	60	26	2094.373	3357.634
PTS3	HK3432	PTS3X2094umY3358um	Lipid droplet mitochondria interaction	0.3042847	60	26	2094.373	3357.634
PTS3	HK3432	PTS3X2094umY3358um	Proteolysis of basement membrane	0.3020435	60	26	2094.373	3357.634
PTS3	HK3432	PTS3X2094umY3358um	Proteolysis of fibril-forming collagen	0.3020435	60	26	2094.373	3357.634
PTS3	HK3432	PTS3X2094umY3358um	Catecholamine metabolism	0.2954308	60	26	2094.373	3357.634
PTS3	HK3432	PTS3X2094umY3358um	Cardiolipin biosynthesis and remodeling	0.2909396	60	26	2094.373	3357.634
PTS3	HK3432	PTS3X2094umY3358um	Induction of lysophagy	0.2875979	60	26	2094.373	3357.634
PTS3	HK3432	PTS3X2094umY3358um	Mammalian circadian clock oscillation	0.2836491	60	26	2094.373	3357.634
PTS3	HK3432	PTS3X2094umY3358um	Regulation of nuclear and cytoplasmic mRNA fate by the exon junction complex	0.2826722	60	26	2094.373	3357.634
PTS3	HK3432	PTS3X2094umY3358um	Proteolysis of fibronectin	0.2805822	60	26	2094.373	3357.634
PTS3	HK3432	PTS3X2094umY3358um	gp130 receptor signaling	0.2755875	60	26	2094.373	3357.634
PTS3	HK3432	PTS3X2094umY3358um	Fusion of late endosomes with lysosomes	0.2637865	60	26	2094.373	3357.634
PTS3	HK3432	PTS3X2094umY3358um	Proteolysis of proteoglycans	0.2624849	60	26	2094.373	3357.634
PTS3	HK3432	PTS3X2094umY3358um	Initiation of RNA polymerase III-mediated 5S rRNA and tRNA transcription	0.2538024	60	26	2094.373	3357.634
PTS3	HK3432	PTS3X2094umY3358um	Degradation of deadenylated mRNA by cytosolic exosome	0.2452179	60	26	2094.373	3357.634
PTS3	HK3432	PTS3X2094umY3358um	Cellular urate import and export	0.2426283	60	26	2094.373	3357.634
PTS3	HK3432	PTS3X2094umY3358um	Phospholipid translocation from outer to inner membrane leaflets	0.2425828	60	26	2094.373	3357.634
PTS3	HK3432	PTS3X2094umY3358um	Lysosomal protein degradation	0.2373159	60	26	2094.373	3357.634
PTS3	HK3432	PTS3X2094umY3358um	Calcineurin-NFAT signaling pathway	0.2353271	60	26	2094.373	3357.634
PTS3	HK3432	PTS3X2094umY3358um	Regulation of actin dynamics during macropinocytosis	0.2350036	60	26	2094.373	3357.634
PTS3	HK3432	PTS3X2094umY3358um	Mitochondrial coupling to microtubule transport system	0.2339143	60	26	2094.373	3357.634
CTAL	HK3432	CTALX3229umY502um	Neuregulin receptor signaling	0.4387729	117	39	3229.423	501.5334
CTAL	HK3432	CTALX3229umY502um	Classical complement pathway	0.4101601	117	39	3229.423	501.5334
CTAL	HK3432	CTALX3229umY502um	VDJ recombination	0.3771541	117	39	3229.423	501.5334
CTAL	HK3432	CTALX3229umY502um	Bridge-mediated phospholipid transfer at organelle contact sites	0.3710959	117	39	3229.423	501.5334
CTAL	HK3432	CTALX3229umY502um	Initiation of miRNA- and siRNA-mediated mRNA silencing	0.3666449	117	39	3229.423	501.5334
CTAL	HK3432	CTALX3229umY502um	PI3 kinase-AKT signaling pathway	0.3309352	117	39	3229.423	501.5334
CTAL	HK3432	CTALX3229umY502um	Crosslinking between different cytoskeletal networks and nuclear envelope components	0.3255575	117	39	3229.423	501.5334
CTAL	HK3432	CTALX3229umY502um	HDL synthesis and organization for reverse lipid transport	0.3060052	117	39	3229.423	501.5334
CTAL	HK3432	CTALX3229umY502um	Lysosomal degradation of chondroitin and dermatan sulfate	0.2928199	117	39	3229.423	501.5334
CTAL	HK3432	CTALX3229umY502um	Hemidesmosome organization	0.2891501	117	39	3229.423	501.5334
CTAL	HK3432	CTALX3229umY502um	Stress fiber assembly, organization and upstream regulation	0.2887214	117	39	3229.423	501.5334
CTAL	HK3432	CTALX3229umY502um	Shuttle-mediated phospholipid transport	0.2883812	117	39	3229.423	501.5334
CTAL	HK3432	CTALX3229umY502um	Epidermal growth factor induced EGF receptor signaling	0.2882228	117	39	3229.423	501.5334
CTAL	HK3432	CTALX3229umY502um	Vesicle tethering at plasma membrane	0.2870007	117	39	3229.423	501.5334
CTAL	HK3432	CTALX3229umY502um	Smooth muscle thick myofilament organization and regulation	0.2849059	117	39	3229.423	501.5334
CTAL	HK3432	CTALX3229umY502um	Basement membrane attachment to cell surface	0.2795734	117	39	3229.423	501.5334
CTAL	HK3432	CTALX3229umY502um	Fibrinolysis	0.2717178	117	39	3229.423	501.5334
CTAL	HK3432	CTALX3229umY502um	Chemically and physiologically gated channel-mediated sodium transmembrane movement	0.2710183	117	39	3229.423	501.5334
CTAL	HK3432	CTALX3229umY502um	Nucleosome disassembly	0.2684073	117	39	3229.423	501.5334
CTAL	HK3432	CTALX3229umY502um	Support for large vesicle biogenesis at ER	0.2655594	117	39	3229.423	501.5334
CTAL	HK3432	CTALX3229umY502um	Late endosomal, vesicle and autophagosomal tethering to lysosomes	0.2634133	117	39	3229.423	501.5334
CTAL	HK3432	CTALX3229umY502um	Thioredoxin-dependent peroxiredoxin-mediated peroxide detoxification	0.2629617	117	39	3229.423	501.5334
CTAL	HK3432	CTALX3229umY502um	Phase I biotransformation via alcohol and aldehyde dehydrogenases	0.2598675	117	39	3229.423	501.5334
CTAL	HK3432	CTALX3229umY502um	Smooth muscle thin myofilament organization	0.258712	117	39	3229.423	501.5334
CTAL	HK3432	CTALX3229umY502um	Ras signaling pathway	0.2583197	117	39	3229.423	501.5334
CTAL	HK3432	CTALX3229umY502um	Degradation of deadenylated mRNA by cytosolic exosome	0.2542689	117	39	3229.423	501.5334
CTAL	HK3432	CTALX3229umY502um	Mitochondrial import and oxidative decarboxylation of pyruvate	0.2542287	117	39	3229.423	501.5334
CTAL	HK3432	CTALX3229umY502um	Polyamine biosynthesis and interconversion	0.2505589	117	39	3229.423	501.5334
CTAL	HK3432	CTALX3229umY502um	Carrier-mediated potassium transmembrane transport	0.2481723	117	39	3229.423	501.5334
CTAL	HK3432	CTALX3229umY502um	Regulation of proteasomal proteolysis by signalosome	0.2450996	117	39	3229.423	501.5334
CTAL	HK3432	CTALX2532umY1002um	DNA damage-induced G2-M arrest	0.4905866	107	31	2531.801	1002.313
CTAL	HK3432	CTALX2532umY1002um	Vesicle fusion with cis-Golgi	0.4095114	107	31	2531.801	1002.313
CTAL	HK3432	CTALX2532umY1002um	Malate aspartate shuttle	0.3442559	107	31	2531.801	1002.313
CTAL	HK3432	CTALX2532umY1002um	Translation elongation	0.3379675	107	31	2531.801	1002.313
CTAL	HK3432	CTALX2532umY1002um	VDJ recombination	0.334987	107	31	2531.801	1002.313
CTAL	HK3432	CTALX2532umY1002um	Upstream regulation of lamellipodium dynamics	0.3276103	107	31	2531.801	1002.313
CTAL	HK3432	CTALX2532umY1002um	Inward rectifier potassium flux	0.3256067	107	31	2531.801	1002.313
CTAL	HK3432	CTALX2532umY1002um	Quiescence- and senescence-associated cell cycle arrest	0.3037406	107	31	2531.801	1002.313
CTAL	HK3432	CTALX2532umY1002um	Endothelial support of leukocyte rolling and transmigration	0.3003423	107	31	2531.801	1002.313
CTAL	HK3432	CTALX2532umY1002um	Regulation of G-protein signaling by beta and gamma subunits	0.2938322	107	31	2531.801	1002.313
CTAL	HK3432	CTALX2532umY1002um	G protein-regulated phospholipase C beta signaling cascade	0.292791	107	31	2531.801	1002.313
CTAL	HK3432	CTALX2532umY1002um	Cellular uptake and export of free and transferrin-bound iron	0.2892029	107	31	2531.801	1002.313
CTAL	HK3432	CTALX2532umY1002um	Interphase pericentriolar material organization for microtubule nucleation sites	0.2807089	107	31	2531.801	1002.313
CTAL	HK3432	CTALX2532umY1002um	Smooth muscle thin myofilament organization	0.2638117	107	31	2531.801	1002.313
CTAL	HK3432	CTALX2532umY1002um	Viral RNA-activated RIG-I-like signaling	0.2631333	107	31	2531.801	1002.313
CTAL	HK3432	CTALX2532umY1002um	Restriction point	0.2628177	107	31	2531.801	1002.313
CTAL	HK3432	CTALX2532umY1002um	Generation of electrochemical gradients by Na-K-ATPase	0.240526	107	31	2531.801	1002.313
CTAL	HK3432	CTALX2532umY1002um	DNA damage-induced G1-S arrest	0.2392157	107	31	2531.801	1002.313
CTAL	HK3432	CTALX2532umY1002um	Smooth muscle thick myofilament organization and regulation	0.2292959	107	31	2531.801	1002.313
CTAL	HK3432	CTALX2532umY1002um	Inhibition of apoptosis	0.2290267	107	31	2531.801	1002.313
CTAL	HK3432	CTALX2532umY1002um	Chromatin organization by Polycomb repressive complexes	0.2278232	107	31	2531.801	1002.313
CTAL	HK3432	CTALX2532umY1002um	Degradation of deadenylated mRNA by cytosolic exosome	0.2265559	107	31	2531.801	1002.313
CTAL	HK3432	CTALX2532umY1002um	Folate cycle	0.225487	107	31	2531.801	1002.313
CTAL	HK3432	CTALX2532umY1002um	Classical complement pathway	0.223048	107	31	2531.801	1002.313
CTAL	HK3432	CTALX2532umY1002um	Synthesis of secreted semaphorins	0.2174935	107	31	2531.801	1002.313
CTAL	HK3432	CTALX2532umY1002um	Desmosome organization	0.2174567	107	31	2531.801	1002.313
CTAL	HK3432	CTALX2532umY1002um	Lipid raft dynamics	0.2165633	107	31	2531.801	1002.313
CTAL	HK3432	CTALX2532umY1002um	Cardiomyocyte pacemaker current generation	0.2163852	107	31	2531.801	1002.313
CTAL	HK3432	CTALX2532umY1002um	U5 snRNP-selective component synthesis	0.2140524	107	31	2531.801	1002.313
CTAL	HK3432	CTALX2532umY1002um	Farnesyl pyrophosphate biosynthesis in the mevalonate pathway	0.2139007	107	31	2531.801	1002.313
PEC	HK3432	PECX4711umY152um	Step 1 and 2 catalysis during pre-mRNA splicing	0.3933188	124	56	4711.397	152.3455
PEC	HK3432	PECX4711umY152um	U2 snRNP-selective component synthesis	0.3700588	124	56	4711.397	152.3455
PEC	HK3432	PECX4711umY152um	Initiation of phagocytosis of apoptotic cells	0.3531219	124	56	4711.397	152.3455
PEC	HK3432	PECX4711umY152um	Endogenous control of complement activity	0.3305039	124	56	4711.397	152.3455
PEC	HK3432	PECX4711umY152um	U1 and U2 snRNP recruitment and pre-spliceosome assembly	0.3284362	124	56	4711.397	152.3455
PEC	HK3432	PECX4711umY152um	Semaphorin receptor signaling	0.3134597	124	56	4711.397	152.3455
PEC	HK3432	PECX4711umY152um	Bone morphogenetic protein receptor signaling	0.3076421	124	56	4711.397	152.3455
PEC	HK3432	PECX4711umY152um	Exosome secretion	0.3060181	124	56	4711.397	152.3455
PEC	HK3432	PECX4711umY152um	Smooth muscle thick myofilament organization and regulation	0.284797	124	56	4711.397	152.3455
PEC	HK3432	PECX4711umY152um	Actin filament bundling and crosslinking	0.2798713	124	56	4711.397	152.3455
PEC	HK3432	PECX4711umY152um	Initiation of miRNA- and siRNA-mediated mRNA silencing	0.2766874	124	56	4711.397	152.3455
PEC	HK3432	PECX4711umY152um	Degradation of pre-mRNA by nuclear exosome	0.2642927	124	56	4711.397	152.3455
PEC	HK3432	PECX4711umY152um	Endoplasmic reticulum contact site-mediated cholesterol transfer	0.2620915	124	56	4711.397	152.3455
PEC	HK3432	PECX4711umY152um	Cardiomyocyte pacemaker current generation	0.2592143	124	56	4711.397	152.3455
PEC	HK3432	PECX4711umY152um	Cytosolic Dicer-mediated microRNA and endogenous siRNA processing	0.2555229	124	56	4711.397	152.3455
PEC	HK3432	PECX4711umY152um	Procollagen processing in the ER	0.2423228	124	56	4711.397	152.3455
PEC	HK3432	PECX4711umY152um	Upstream regulation of lamellipodium dynamics	0.2320612	124	56	4711.397	152.3455
PEC	HK3432	PECX4711umY152um	Eukaryotic kinetochore assembly	0.2299488	124	56	4711.397	152.3455
PEC	HK3432	PECX4711umY152um	Protein import across and into outer mitochondrial membrane	0.2264139	124	56	4711.397	152.3455
PEC	HK3432	PECX4711umY152um	gp130 receptor signaling	0.224282	124	56	4711.397	152.3455
PEC	HK3432	PECX4711umY152um	Transcriptional control of myofibrillogenesis	0.2203655	124	56	4711.397	152.3455
PEC	HK3432	PECX4711umY152um	Proteolysis of elastic fibers	0.2177848	124	56	4711.397	152.3455
PEC	HK3432	PECX4711umY152um	Proteolysis of fibril-forming collagen	0.2177848	124	56	4711.397	152.3455
PEC	HK3432	PECX4711umY152um	Classical complement pathway	0.2161875	124	56	4711.397	152.3455
PEC	HK3432	PECX4711umY152um	Epidermal growth factor induced EGF receptor signaling	0.2139007	124	56	4711.397	152.3455
PEC	HK3432	PECX4711umY152um	Actin filament branching	0.2129234	124	56	4711.397	152.3455
PEC	HK3432	PECX4711umY152um	Crosslinking between different cytoskeletal networks and nuclear envelope components	0.2128394	124	56	4711.397	152.3455
PEC	HK3432	PECX4711umY152um	Replication stress-induced slowing of S-phase progression	0.210167	124	56	4711.397	152.3455
PEC	HK3432	PECX4711umY152um	Notch ligand presentation	0.2099249	124	56	4711.397	152.3455
PEC	HK3432	PECX4711umY152um	Protein N-linked glycosylation in ER	0.2095249	124	56	4711.397	152.3455
CTAL	HK3432	CTALX2791umY3558um	Chemically and physiologically gated channel-mediated sodium transmembrane movement	0.4899478	56	34	2791.241	3558.248
CTAL	HK3432	CTALX2791umY3558um	Stimulus-dependent and constitutive channel-mediated calcium entry	0.4899478	56	34	2791.241	3558.248
CTAL	HK3432	CTALX2791umY3558um	Tetraspanin-enriched microdomain dynamics	0.3492247	56	34	2791.241	3558.248
CTAL	HK3432	CTALX2791umY3558um	Initiation of RNA polymerase III-mediated 5S rRNA and tRNA transcription	0.3295698	56	34	2791.241	3558.248
CTAL	HK3432	CTALX2791umY3558um	gamma-tubulin ring complex-mediated microtubule nucleation	0.327589	56	34	2791.241	3558.248
CTAL	HK3432	CTALX2791umY3558um	Restriction point	0.3244009	56	34	2791.241	3558.248
CTAL	HK3432	CTALX2791umY3558um	Cellular xenobiotic uptake and efflux	0.3215689	56	34	2791.241	3558.248
CTAL	HK3432	CTALX2791umY3558um	Ketone body metabolism and transport	0.3192948	56	34	2791.241	3558.248
CTAL	HK3432	CTALX2791umY3558um	Notch ligand presentation	0.3050386	56	34	2791.241	3558.248
CTAL	HK3432	CTALX2791umY3558um	NFkB signaling pathway	0.301297	56	34	2791.241	3558.248
CTAL	HK3432	CTALX2791umY3558um	Support for large vesicle biogenesis at ER	0.2871139	56	34	2791.241	3558.248
CTAL	HK3432	CTALX2791umY3558um	Z-disc organization	0.2843146	56	34	2791.241	3558.248
CTAL	HK3432	CTALX2791umY3558um	Pyrimidine biosynthesis and salvage	0.2820157	56	34	2791.241	3558.248
CTAL	HK3432	CTALX2791umY3558um	Coagulation cascade	0.2768528	56	34	2791.241	3558.248
CTAL	HK3432	CTALX2791umY3558um	Single strand annealing DSB repair	0.2767439	56	34	2791.241	3558.248
CTAL	HK3432	CTALX2791umY3558um	Mitochondrial fusion	0.2765699	56	34	2791.241	3558.248
CTAL	HK3432	CTALX2791umY3558um	Hemidesmosome organization	0.2753292	56	34	2791.241	3558.248
CTAL	HK3432	CTALX2791umY3558um	Endoplasmic reticulum tubulus maintenance	0.2697845	56	34	2791.241	3558.248
CTAL	HK3432	CTALX2791umY3558um	Microtubule depolymerization, severing and catastrophe	0.2646616	56	34	2791.241	3558.248
CTAL	HK3432	CTALX2791umY3558um	Vesicle tethering at Trans-Golgi Network	0.2604938	56	34	2791.241	3558.248
CTAL	HK3432	CTALX2791umY3558um	Ras signaling pathway	0.2502125	56	34	2791.241	3558.248
CTAL	HK3432	CTALX2791umY3558um	Roundabout signaling	0.2491022	56	34	2791.241	3558.248
CTAL	HK3432	CTALX2791umY3558um	HIF-1 receptor signaling pathway	0.2474648	56	34	2791.241	3558.248
CTAL	HK3432	CTALX2791umY3558um	Mother and daughter centriole organization around microtubule triplets	0.2441915	56	34	2791.241	3558.248
CTAL	HK3432	CTALX2791umY3558um	Cytosolic protein polyubiquitination	0.2431304	56	34	2791.241	3558.248
CTAL	HK3432	CTALX2791umY3558um	Microtubule-based anterograde organelle and vesicle transport	0.2420285	56	34	2791.241	3558.248
CTAL	HK3432	CTALX2791umY3558um	Cholesterol-sensitive control of SREBP activation	0.234846	56	34	2791.241	3558.248
CTAL	HK3432	CTALX2791umY3558um	Kinetochore-microtubule attachment	0.2345865	56	34	2791.241	3558.248
CTAL	HK3432	CTALX2791umY3558um	U4-U6 di-snRNP-selective component synthesis	0.2331881	56	34	2791.241	3558.248
CTAL	HK3432	CTALX2791umY3558um	Lysosomal protein degradation	0.2325462	56	34	2791.241	3558.248
iPT	HK3432	iPTX2443umY3959um	Eukaryotic kinetochore assembly	0.4399826	48	30	2442.807	3958.72
iPT	HK3432	iPTX2443umY3959um	TREX-2-mediated nuclear mRNA export	0.4128954	48	30	2442.807	3958.72
iPT	HK3432	iPTX2443umY3959um	Pre-mRNA 3-end-cleavage and polyadenylation	0.3750117	48	30	2442.807	3958.72
iPT	HK3432	iPTX2443umY3959um	SDSA homologous recombination DSB repair	0.3693211	48	30	2442.807	3958.72
iPT	HK3432	iPTX2443umY3959um	ERK 1 2 signaling cascade	0.3653343	48	30	2442.807	3958.72
iPT	HK3432	iPTX2443umY3959um	Toll-like receptor signaling	0.3614883	48	30	2442.807	3958.72
iPT	HK3432	iPTX2443umY3959um	Aspartate and arginine metabolism	0.345679	48	30	2442.807	3958.72
iPT	HK3432	iPTX2443umY3959um	alpha and beta tubulin biogenesis and heterodimer assembly	0.3324811	48	30	2442.807	3958.72
iPT	HK3432	iPTX2443umY3959um	Fatty acid activation	0.3301079	48	30	2442.807	3958.72
iPT	HK3432	iPTX2443umY3959um	DNA end protection and promotion of NHEJ	0.3199739	48	30	2442.807	3958.72
iPT	HK3432	iPTX2443umY3959um	Polyubiquitination of retrotranslocated misfolded proteins	0.3101927	48	30	2442.807	3958.72
iPT	HK3432	iPTX2443umY3959um	Prostanoid synthesis from arachidonic acid	0.2890395	48	30	2442.807	3958.72
iPT	HK3432	iPTX2443umY3959um	Cytosolic protein acetylation and deacetylation	0.2698921	48	30	2442.807	3958.72
iPT	HK3432	iPTX2443umY3959um	Cytosolic mRNA decapping and 5' degradation	0.2670696	48	30	2442.807	3958.72
iPT	HK3432	iPTX2443umY3959um	Regulation of G-protein signaling by beta and gamma subunits	0.2670524	48	30	2442.807	3958.72
iPT	HK3432	iPTX2443umY3959um	Protein farnesylation and geranylgeranylation	0.2601474	48	30	2442.807	3958.72
iPT	HK3432	iPTX2443umY3959um	Vesicle fusion with plasma membrane	0.257411	48	30	2442.807	3958.72
iPT	HK3432	iPTX2443umY3959um	Intercellular bridge and midbody assembly and organization	0.2467108	48	30	2442.807	3958.72
iPT	HK3432	iPTX2443umY3959um	Filopodium assembly, organization and upstream regulation	0.2458939	48	30	2442.807	3958.72
iPT	HK3432	iPTX2443umY3959um	DNA damage-induced G2-M arrest	0.2396343	48	30	2442.807	3958.72
iPT	HK3432	iPTX2443umY3959um	Channel-mediated chloride transmembrane movement	0.2382196	48	30	2442.807	3958.72
iPT	HK3432	iPTX2443umY3959um	Glutathione biosynthesis, regeneration and glutathione-dependent peroxide detoxification	0.2334313	48	30	2442.807	3958.72
iPT	HK3432	iPTX2443umY3959um	Support for large vesicle biogenesis at ER	0.2241299	48	30	2442.807	3958.72
iPT	HK3432	iPTX2443umY3959um	Alternative end joining DSB repair	0.217576	48	30	2442.807	3958.72
iPT	HK3432	iPTX2443umY3959um	Pyrimidine biosynthesis and salvage	0.2129206	48	30	2442.807	3958.72
iPT	HK3432	iPTX2443umY3959um	Regulation of RNA polymerase II elongation activity	0.2116018	48	30	2442.807	3958.72
iPT	HK3432	iPTX2443umY3959um	Phase I biotransformation via alcohol and aldehyde dehydrogenases	0.2089204	48	30	2442.807	3958.72
iPT	HK3432	iPTX2443umY3959um	G protein-regulated phospholipase C beta signaling cascade	0.2087193	48	30	2442.807	3958.72
iPT	HK3432	iPTX2443umY3959um	Inositol metabolism and transport	0.2072408	48	30	2442.807	3958.72
iPT	HK3432	iPTX2443umY3959um	Chemically and physiologically gated channel-mediated sodium transmembrane movement	0.2049608	48	30	2442.807	3958.72
CTAL	HK3432	CTALX2619umY251um	Endoplasmic reticulum-golgi contact site formation	0.4962141	122	32	2619.286	251.1438
CTAL	HK3432	CTALX2619umY251um	Protein O-linked glycosylation in Golgi Apparatus	0.4640291	122	32	2619.286	251.1438
CTAL	HK3432	CTALX2619umY251um	Bone morphogenetic protein receptor signaling	0.3983391	122	32	2619.286	251.1438
CTAL	HK3432	CTALX2619umY251um	Biosynthesis of fibril-forming collagen	0.3580368	122	32	2619.286	251.1438
CTAL	HK3432	CTALX2619umY251um	LINC complex-mediated nuclear-cytoskeletal coupling	0.3448689	122	32	2619.286	251.1438
CTAL	HK3432	CTALX2619umY251um	Interphase pericentriolar material organization for microtubule nucleation sites	0.2924698	122	32	2619.286	251.1438
CTAL	HK3432	CTALX2619umY251um	Step 1 and 2 catalysis during pre-mRNA splicing	0.2924474	122	32	2619.286	251.1438
CTAL	HK3432	CTALX2619umY251um	Clathrin-mediated vesicle traffic from TGN to endosomal lysosomal system	0.2903292	122	32	2619.286	251.1438
CTAL	HK3432	CTALX2619umY251um	Chondroitin sulfate and dermatan sulfate chain biosynthesis	0.2834913	122	32	2619.286	251.1438
CTAL	HK3432	CTALX2619umY251um	Proteolysis of matricellular proteins	0.2805528	122	32	2619.286	251.1438
CTAL	HK3432	CTALX2619umY251um	Tubulin actylation and deacetylation	0.2766319	122	32	2619.286	251.1438
CTAL	HK3432	CTALX2619umY251um	Bridge-mediated phospholipid transfer at organelle contact sites	0.2742409	122	32	2619.286	251.1438
CTAL	HK3432	CTALX2619umY251um	Intra-golgi vesicle tethering	0.2711264	122	32	2619.286	251.1438
CTAL	HK3432	CTALX2619umY251um	TREX-2-mediated nuclear mRNA export	0.2631333	122	32	2619.286	251.1438
CTAL	HK3432	CTALX2619umY251um	Hedgehog receptor signaling	0.262963	122	32	2619.286	251.1438
CTAL	HK3432	CTALX2619umY251um	Vesicle trafficking involved in biogenesis of lysosome-related organelles	0.2621262	122	32	2619.286	251.1438
CTAL	HK3432	CTALX2619umY251um	Carrier-mediated bicarbonate transmembrane transport	0.2549746	122	32	2619.286	251.1438
CTAL	HK3432	CTALX2619umY251um	Chaperone-mediated autophagy	0.2530199	122	32	2619.286	251.1438
CTAL	HK3432	CTALX2619umY251um	Endoplasmic reticulum-endosome and lysosome contact site formation	0.2492095	122	32	2619.286	251.1438
CTAL	HK3432	CTALX2619umY251um	Mitochondria-endoplasmic reticulum contact site formation	0.2479239	122	32	2619.286	251.1438
CTAL	HK3432	CTALX2619umY251um	Fusion of autophagosomes with lysosomes	0.247042	122	32	2619.286	251.1438
CTAL	HK3432	CTALX2619umY251um	mRNA storage, translational repression and degradation by cytosolic processing bodies	0.2458347	122	32	2619.286	251.1438
CTAL	HK3432	CTALX2619umY251um	Proteolysis of proteoglycans	0.2449154	122	32	2619.286	251.1438
CTAL	HK3432	CTALX2619umY251um	GPI-anchor synthesis and attachment to protein	0.2437909	122	32	2619.286	251.1438
CTAL	HK3432	CTALX2619umY251um	Proteolysis of basement membrane	0.2405524	122	32	2619.286	251.1438
CTAL	HK3432	CTALX2619umY251um	Proteolysis of elastic fibers	0.2405524	122	32	2619.286	251.1438
CTAL	HK3432	CTALX2619umY251um	HDL synthesis and organization for reverse lipid transport	0.2403394	122	32	2619.286	251.1438
CTAL	HK3432	CTALX2619umY251um	MICOS-dependent maintenance of mitochondrial cristae architecture	0.2380537	122	32	2619.286	251.1438
CTAL	HK3432	CTALX2619umY251um	Proteolysis of fibril-forming collagen	0.2343006	122	32	2619.286	251.1438
CTAL	HK3432	CTALX2619umY251um	NFkB signaling pathway	0.231408	122	32	2619.286	251.1438
CTAL	HK3432	CTALX2790umY4661um	Transcription repression	0.472313	34	34	2790.487	4660.867
CTAL	HK3432	CTALX2790umY4661um	Shuttle-mediated phospholipid transport	0.4036554	34	34	2790.487	4660.867
CTAL	HK3432	CTALX2790umY4661um	Lysosomal degradation of chondroitin and dermatan sulfate	0.3873368	34	34	2790.487	4660.867
CTAL	HK3432	CTALX2790umY4661um	Intracellular triacylglycerol mobilization	0.3787137	34	34	2790.487	4660.867
CTAL	HK3432	CTALX2790umY4661um	Tubulin actylation and deacetylation	0.3737598	34	34	2790.487	4660.867
CTAL	HK3432	CTALX2790umY4661um	Cellular uptake and efflux of free cholesterol	0.3403394	34	34	2790.487	4660.867
CTAL	HK3432	CTALX2790umY4661um	MICOS-dependent maintenance of mitochondrial cristae architecture	0.3394336	34	34	2790.487	4660.867
CTAL	HK3432	CTALX2790umY4661um	Mitochondrial translation elongation	0.3320274	34	34	2790.487	4660.867
CTAL	HK3432	CTALX2790umY4661um	Mitochondrial fusion	0.3311561	34	34	2790.487	4660.867
CTAL	HK3432	CTALX2790umY4661um	Roundabout signaling	0.3063445	34	34	2790.487	4660.867
CTAL	HK3432	CTALX2790umY4661um	Carnitine biosynthesis and transmembrane transport	0.277503	34	34	2790.487	4660.867
CTAL	HK3432	CTALX2790umY4661um	JAK-STAT signaling pathway	0.272916	34	34	2790.487	4660.867
CTAL	HK3432	CTALX2790umY4661um	Tandem WH2-domain-mediated actin filament nucleation	0.2610966	34	34	2790.487	4660.867
CTAL	HK3432	CTALX2790umY4661um	Regulation of G-protein signaling by beta and gamma subunits	0.260614	34	34	2790.487	4660.867
CTAL	HK3432	CTALX2790umY4661um	Pre-mRNA 3-end-cleavage and polyadenylation	0.2551087	34	34	2790.487	4660.867
CTAL	HK3432	CTALX2790umY4661um	Serine and glycine metabolism	0.2534815	34	34	2790.487	4660.867
CTAL	HK3432	CTALX2790umY4661um	Actin biosynthesis and recycling	0.2483665	34	34	2790.487	4660.867
CTAL	HK3432	CTALX2790umY4661um	Cytosolic protein acetylation and deacetylation	0.2451782	34	34	2790.487	4660.867
CTAL	HK3432	CTALX2790umY4661um	HDL synthesis and organization for reverse lipid transport	0.2417755	34	34	2790.487	4660.867
CTAL	HK3432	CTALX2790umY4661um	Lipid droplet biogenesis	0.2351785	34	34	2790.487	4660.867
CTAL	HK3432	CTALX2790umY4661um	Scavenger receptor-mediated initiation of cargo uptake	0.2334265	34	34	2790.487	4660.867
CTAL	HK3432	CTALX2790umY4661um	Vesicle biogenesis at cis-Golgi	0.2316109	34	34	2790.487	4660.867
CTAL	HK3432	CTALX2790umY4661um	Cytosolic protein folding	0.2298791	34	34	2790.487	4660.867
CTAL	HK3432	CTALX2790umY4661um	Phase I biotransformation via alcohol and aldehyde dehydrogenases	0.2273957	34	34	2790.487	4660.867
CTAL	HK3432	CTALX2790umY4661um	Proteasomal core organization	0.2212168	34	34	2790.487	4660.867
CTAL	HK3432	CTALX2790umY4661um	Proteasomal regulatory particle organization	0.2204985	34	34	2790.487	4660.867
CTAL	HK3432	CTALX2790umY4661um	Lipid raft dynamics	0.220481	34	34	2790.487	4660.867
CTAL	HK3432	CTALX2790umY4661um	Contractile ring assembly and constriction	0.2203528	34	34	2790.487	4660.867
CTAL	HK3432	CTALX2790umY4661um	Glutathione biosynthesis, regeneration and glutathione-dependent peroxide detoxification	0.2200457	34	34	2790.487	4660.867
CTAL	HK3432	CTALX2790umY4661um	Integrator-mediated nuclear snRNA processing	0.2183066	34	34	2790.487	4660.867
iPT	HK3432	iPTX524umY4559um	Induction of lysophagy	0.4659269	36	8	524.1589	4559.052
iPT	HK3432	iPTX524umY4559um	U1 and U2 snRNP recruitment and pre-spliceosome assembly	0.4420503	36	8	524.1589	4559.052
iPT	HK3432	iPTX524umY4559um	Phase II biotransformation via glucuronidation	0.3879817	36	8	524.1589	4559.052
iPT	HK3432	iPTX524umY4559um	Intercellular bridge and midbody assembly and organization	0.3390874	36	8	524.1589	4559.052
iPT	HK3432	iPTX524umY4559um	Farnesyl pyrophosphate biosynthesis in the mevalonate pathway	0.336818	36	8	524.1589	4559.052
iPT	HK3432	iPTX524umY4559um	Phenylalanine and tyrosine degradation pathway	0.3366841	36	8	524.1589	4559.052
iPT	HK3432	iPTX524umY4559um	Nucleosome disassembly	0.3204961	36	8	524.1589	4559.052
iPT	HK3432	iPTX524umY4559um	mTORC2 signaling pathway	0.3108932	36	8	524.1589	4559.052
iPT	HK3432	iPTX524umY4559um	Catecholamine metabolism	0.2868146	36	8	524.1589	4559.052
iPT	HK3432	iPTX524umY4559um	Mitochondrial ATP-synthesis coupled to proton gradient	0.2636572	36	8	524.1589	4559.052
iPT	HK3432	iPTX524umY4559um	Chondroitin sulfate and dermatan sulfate chain biosynthesis	0.2402092	36	8	524.1589	4559.052
iPT	HK3432	iPTX524umY4559um	Regulation of microtubule nucleation and stabilization at Golgi	0.2397126	36	8	524.1589	4559.052
iPT	HK3432	iPTX524umY4559um	Vesicle tethering at cis-Golgi	0.2361619	36	8	524.1589	4559.052
iPT	HK3432	iPTX524umY4559um	Mother and daughter centriole organization around microtubule triplets	0.2256228	36	8	524.1589	4559.052
iPT	HK3432	iPTX524umY4559um	Contractile ring assembly and constriction	0.2204345	36	8	524.1589	4559.052
iPT	HK3432	iPTX524umY4559um	Vesicle biogenesis at cis-Golgi	0.2177695	36	8	524.1589	4559.052
iPT	HK3432	iPTX524umY4559um	Lysosomal degradation of gangliosides to ceramide	0.2137725	36	8	524.1589	4559.052
iPT	HK3432	iPTX524umY4559um	Assembly of core replication fork machinery	0.2132171	36	8	524.1589	4559.052
iPT	HK3432	iPTX524umY4559um	Polyubiquitination of retrotranslocated misfolded proteins	0.2125123	36	8	524.1589	4559.052
iPT	HK3432	iPTX524umY4559um	Regulation of G-protein signaling by beta and gamma subunits	0.2112532	36	8	524.1589	4559.052
iPT	HK3432	iPTX524umY4559um	Intercellular bridge abscission	0.2098361	36	8	524.1589	4559.052
iPT	HK3432	iPTX524umY4559um	Citric acid cycle	0.2029846	36	8	524.1589	4559.052
iPT	HK3432	iPTX524umY4559um	Aspartate and arginine metabolism	0.1979666	36	8	524.1589	4559.052
iPT	HK3432	iPTX524umY4559um	Rab1 activation in cis-Golgi vesicle tethering and autophagosome biogenesis	0.1959094	36	8	524.1589	4559.052
iPT	HK3432	iPTX524umY4559um	Basement membrane assembly and organization	0.1931557	36	8	524.1589	4559.052
iPT	HK3432	iPTX524umY4559um	Condensin-mediated chromosome condensation	0.1925588	36	8	524.1589	4559.052
iPT	HK3432	iPTX524umY4559um	Carrier-mediated potassium transmembrane transport	0.1882506	36	8	524.1589	4559.052
iPT	HK3432	iPTX524umY4559um	Non-vesicular ceramide transport	0.183812	36	8	524.1589	4559.052
iPT	HK3432	iPTX524umY4559um	Vesicle biogenesis at ER membrane	0.1820957	36	8	524.1589	4559.052
iPT	HK3432	iPTX524umY4559um	Glutamate and glutamine metabolism	0.180778	36	8	524.1589	4559.052
IC	HK3432	ICX1833umY2606um	Inward rectifier potassium flux	0.3315921	75	23	1832.671	2605.711
IC	HK3432	ICX1833umY2606um	Cofactor-mediated transcriptional regulation of multiple nuclear receptors	0.3294541	75	23	1832.671	2605.711
IC	HK3432	ICX1833umY2606um	Syndecan receptor signaling	0.3190601	75	23	1832.671	2605.711
IC	HK3432	ICX1833umY2606um	Synthesis of secreted semaphorins	0.313577	75	23	1832.671	2605.711
IC	HK3432	ICX1833umY2606um	gamma-tubulin ring complex-mediated microtubule nucleation	0.3126429	75	23	1832.671	2605.711
IC	HK3432	ICX1833umY2606um	Intrinsic apoptosis pathway	0.297699	75	23	1832.671	2605.711
IC	HK3432	ICX1833umY2606um	Cytosolic Sm core assembly onto U snRNAs	0.2861719	75	23	1832.671	2605.711
IC	HK3432	ICX1833umY2606um	Quiescence- and senescence-associated cell cycle arrest	0.2835675	75	23	1832.671	2605.711
IC	HK3432	ICX1833umY2606um	Single strand annealing DSB repair	0.2781587	75	23	1832.671	2605.711
IC	HK3432	ICX1833umY2606um	Carnitine shuttle	0.2715405	75	23	1832.671	2605.711
IC	HK3432	ICX1833umY2606um	Step 1 and 2 catalysis during pre-mRNA splicing	0.2618736	75	23	1832.671	2605.711
IC	HK3432	ICX1833umY2606um	U5 snRNP-selective component synthesis	0.2613605	75	23	1832.671	2605.711
IC	HK3432	ICX1833umY2606um	Insulin receptor signaling	0.256658	75	23	1832.671	2605.711
IC	HK3432	ICX1833umY2606um	Roundabout signaling	0.2532376	75	23	1832.671	2605.711
IC	HK3432	ICX1833umY2606um	Cholesterol biosynthesis from farnesyl pyrophosphate	0.2487291	75	23	1832.671	2605.711
IC	HK3432	ICX1833umY2606um	Pre-mRNA 3-end-cleavage and polyadenylation	0.2442848	75	23	1832.671	2605.711
IC	HK3432	ICX1833umY2606um	Mismatch repair	0.2435383	75	23	1832.671	2605.711
IC	HK3432	ICX1833umY2606um	Cholesterol-sensitive control of SREBP activation	0.242355	75	23	1832.671	2605.711
IC	HK3432	ICX1833umY2606um	Biosynthesis of fibril-forming collagen	0.2414844	75	23	1832.671	2605.711
IC	HK3432	ICX1833umY2606um	Mitochondria-endoplasmic reticulum contact site formation	0.2351404	75	23	1832.671	2605.711
IC	HK3432	ICX1833umY2606um	Endogenous control of complement activity	0.2336489	75	23	1832.671	2605.711
IC	HK3432	ICX1833umY2606um	Okazaki-fragment maturation and DNA synthesis during NER, MMR, BER and HR	0.2310348	75	23	1832.671	2605.711
IC	HK3432	ICX1833umY2606um	Mother and daughter centriole organization around microtubule triplets	0.2308482	75	23	1832.671	2605.711
IC	HK3432	ICX1833umY2606um	Protein O-linked glycosylation in Golgi Apparatus	0.230195	75	23	1832.671	2605.711
IC	HK3432	ICX1833umY2606um	Pentose phosphate pathway	0.2240378	75	23	1832.671	2605.711
IC	HK3432	ICX1833umY2606um	Phospholipid translocation from outer to inner membrane leaflets	0.2198109	75	23	1832.671	2605.711
IC	HK3432	ICX1833umY2606um	Fusion of late endosomes with lysosomes	0.218438	75	23	1832.671	2605.711
IC	HK3432	ICX1833umY2606um	Vesicle tethering at Trans-Golgi Network	0.2169208	75	23	1832.671	2605.711
IC	HK3432	ICX1833umY2606um	GPI-anchor synthesis and attachment to protein	0.216703	75	23	1832.671	2605.711
IC	HK3432	ICX1833umY2606um	Intra-golgi vesicle tethering	0.2166612	75	23	1832.671	2605.711
CTAL	HK3432	CTALX2358umY602um	Synthesis of secreted semaphorins	0.5881201	115	29	2357.584	601.8401
CTAL	HK3432	CTALX2358umY602um	Microtubule assistance of vesicle traffic between Golgi and ER	0.4113577	115	29	2357.584	601.8401
CTAL	HK3432	CTALX2358umY602um	Centriole duplication	0.3683334	115	29	2357.584	601.8401
CTAL	HK3432	CTALX2358umY602um	Microtubule-based anterograde organelle and vesicle transport	0.3657634	115	29	2357.584	601.8401
CTAL	HK3432	CTALX2358umY602um	Upstream regulation of lamellipodium dynamics	0.3541103	115	29	2357.584	601.8401
CTAL	HK3432	CTALX2358umY602um	Syndecan receptor signaling	0.334987	115	29	2357.584	601.8401
CTAL	HK3432	CTALX2358umY602um	Mother and daughter centriole organization around microtubule triplets	0.3305962	115	29	2357.584	601.8401
CTAL	HK3432	CTALX2358umY602um	U2 snRNP-selective component synthesis	0.2989219	115	29	2357.584	601.8401
CTAL	HK3432	CTALX2358umY602um	Smooth muscle thick myofilament organization and regulation	0.2757645	115	29	2357.584	601.8401
CTAL	HK3432	CTALX2358umY602um	Exosome secretion	0.2744586	115	29	2357.584	601.8401
CTAL	HK3432	CTALX2358umY602um	Channel-mediated chloride transmembrane movement	0.2629467	115	29	2357.584	601.8401
CTAL	HK3432	CTALX2358umY602um	Ubiquinone biosynthesis from farnesyl pyrophosphate	0.2607117	115	29	2357.584	601.8401
CTAL	HK3432	CTALX2358umY602um	Initiation of phagocytosis of apoptotic cells	0.2560968	115	29	2357.584	601.8401
CTAL	HK3432	CTALX2358umY602um	Lysosomal degradation of chondroitin and dermatan sulfate	0.2544386	115	29	2357.584	601.8401
CTAL	HK3432	CTALX2358umY602um	Cytosolic mRNA decapping and 5' degradation	0.2539203	115	29	2357.584	601.8401
CTAL	HK3432	CTALX2358umY602um	Microtubule depolymerization, severing and catastrophe	0.2440667	115	29	2357.584	601.8401
CTAL	HK3432	CTALX2358umY602um	Centrosomal subdistal appendage organization for microtubule anchoring	0.2425587	115	29	2357.584	601.8401
CTAL	HK3432	CTALX2358umY602um	GPCR desensitization and endocytic adaptor recruitment	0.2373368	115	29	2357.584	601.8401
CTAL	HK3432	CTALX2358umY602um	m6A methylation and demethylation of mRNA	0.2365872	115	29	2357.584	601.8401
CTAL	HK3432	CTALX2358umY602um	Actin filament branching	0.2349321	115	29	2357.584	601.8401
CTAL	HK3432	CTALX2358umY602um	MYD88-dependent signaling	0.2348089	115	29	2357.584	601.8401
CTAL	HK3432	CTALX2358umY602um	U1 and U2 snRNP recruitment and pre-spliceosome assembly	0.2286429	115	29	2357.584	601.8401
CTAL	HK3432	CTALX2358umY602um	Farnesyl pyrophosphate biosynthesis in the mevalonate pathway	0.2267233	115	29	2357.584	601.8401
CTAL	HK3432	CTALX2358umY602um	Contractile ring assembly and constriction	0.2259882	115	29	2357.584	601.8401
CTAL	HK3432	CTALX2358umY602um	Eukaryotic kinetochore assembly	0.2255958	115	29	2357.584	601.8401
CTAL	HK3432	CTALX2358umY602um	Interphase pericentriolar material organization for microtubule nucleation sites	0.2252532	115	29	2357.584	601.8401
CTAL	HK3432	CTALX2358umY602um	Clathrin-mediated endosomal vesicle biogenesis for retrograde transport to the TGN	0.2246269	115	29	2357.584	601.8401
CTAL	HK3432	CTALX2358umY602um	Basement membrane attachment to cell surface	0.2237458	115	29	2357.584	601.8401
CTAL	HK3432	CTALX2358umY602um	Interaction of integrin with complement and coagulation factors	0.2205898	115	29	2357.584	601.8401
CTAL	HK3432	CTALX2358umY602um	Formin-mediated linear actin filament nucleation and elongation	0.2192874	115	29	2357.584	601.8401
CTAL	HK3432	CTALX3664umY2356um	Insulin receptor signaling	0.4084857	80	44	3663.833	2356.076
CTAL	HK3432	CTALX3664umY2356um	Dystrophin or utrophin complex-mediated coupling between cytoskeleton and ECM	0.3453392	80	44	3663.833	2356.076
CTAL	HK3432	CTALX3664umY2356um	Mitochondrial import and oxidative decarboxylation of pyruvate	0.3313532	80	44	3663.833	2356.076
CTAL	HK3432	CTALX3664umY2356um	Mitochondrial translation elongation	0.3173359	80	44	3663.833	2356.076
CTAL	HK3432	CTALX3664umY2356um	Support for large vesicle biogenesis at ER	0.3166931	80	44	3663.833	2356.076
CTAL	HK3432	CTALX3664umY2356um	Step 1 and 2 catalysis during pre-mRNA splicing	0.3082789	80	44	3663.833	2356.076
CTAL	HK3432	CTALX3664umY2356um	Pyrimidine biosynthesis and salvage	0.2984319	80	44	3663.833	2356.076
CTAL	HK3432	CTALX3664umY2356um	Cytosolic Dicer-mediated microRNA and endogenous siRNA processing	0.2782675	80	44	3663.833	2356.076
CTAL	HK3432	CTALX3664umY2356um	Regulation of actin dynamics during macropinocytosis	0.2775599	80	44	3663.833	2356.076
CTAL	HK3432	CTALX3664umY2356um	GPI-anchor synthesis and attachment to protein	0.2647059	80	44	3663.833	2356.076
CTAL	HK3432	CTALX3664umY2356um	Induction of canonical mitophagy	0.2603115	80	44	3663.833	2356.076
CTAL	HK3432	CTALX3664umY2356um	Aspartate and arginine metabolism	0.259695	80	44	3663.833	2356.076
CTAL	HK3432	CTALX3664umY2356um	Lipid raft dynamics	0.2595495	80	44	3663.833	2356.076
CTAL	HK3432	CTALX3664umY2356um	Nucleosome disassembly	0.2519582	80	44	3663.833	2356.076
CTAL	HK3432	CTALX3664umY2356um	Induction of ER-phagy	0.2511256	80	44	3663.833	2356.076
CTAL	HK3432	CTALX3664umY2356um	Initiation of phagocytosis via Ig receptors	0.251053	80	44	3663.833	2356.076
CTAL	HK3432	CTALX3664umY2356um	Replication stress-induced slowing of S-phase progression	0.2502542	80	44	3663.833	2356.076
CTAL	HK3432	CTALX3664umY2356um	Cytosolic mRNA decapping and 5' degradation	0.2481215	80	44	3663.833	2356.076
CTAL	HK3432	CTALX3664umY2356um	Catalytic spliceosome activation	0.246174	80	44	3663.833	2356.076
CTAL	HK3432	CTALX3664umY2356um	Upstream regulation of lamellipodium dynamics	0.2457777	80	44	3663.833	2356.076
CTAL	HK3432	CTALX3664umY2356um	Cardiolipin biosynthesis and remodeling	0.2452179	80	44	3663.833	2356.076
CTAL	HK3432	CTALX3664umY2356um	Lysine metabolism	0.2392883	80	44	3663.833	2356.076
CTAL	HK3432	CTALX3664umY2356um	Microvillus assembly and organization	0.2341288	80	44	3663.833	2356.076
CTAL	HK3432	CTALX3664umY2356um	Initiation of lipoprotein clearance	0.2336643	80	44	3663.833	2356.076
CTAL	HK3432	CTALX3664umY2356um	Pre-mRNA capping	0.2331593	80	44	3663.833	2356.076
CTAL	HK3432	CTALX3664umY2356um	Ketone body metabolism and transport	0.2315812	80	44	3663.833	2356.076
CTAL	HK3432	CTALX3664umY2356um	TREX-2-mediated nuclear mRNA export	0.2310348	80	44	3663.833	2356.076
CTAL	HK3432	CTALX3664umY2356um	Autophagosome nucleation and elongation	0.2262529	80	44	3663.833	2356.076
CTAL	HK3432	CTALX3664umY2356um	Vesicle biogenesis at cis-Golgi	0.2242226	80	44	3663.833	2356.076
CTAL	HK3432	CTALX3664umY2356um	Cellular urate import and export	0.2201373	80	44	3663.833	2356.076
CTAL	HK3432	CTALX2270umY652um	Eukaryotic kinetochore assembly	0.6222658	114	28	2270.099	651.6163
CTAL	HK3432	CTALX2270umY652um	Protein O-linked glycosylation in Golgi Apparatus	0.3463656	114	28	2270.099	651.6163
CTAL	HK3432	CTALX2270umY652um	Cytosolic and nuclear iron-sulfur protein assembly	0.3449853	114	28	2270.099	651.6163
CTAL	HK3432	CTALX2270umY652um	Transcription initiation by general transcription factors	0.3401435	114	28	2270.099	651.6163
CTAL	HK3432	CTALX2270umY652um	DNA end protection and promotion of NHEJ	0.3223238	114	28	2270.099	651.6163
CTAL	HK3432	CTALX2270umY652um	Mitotic spindle assembly	0.3099748	114	28	2270.099	651.6163
CTAL	HK3432	CTALX2270umY652um	Cholesterol biosynthesis from farnesyl pyrophosphate	0.2953522	114	28	2270.099	651.6163
CTAL	HK3432	CTALX2270umY652um	Cofactor-mediated transcriptional regulation of multiple nuclear receptors	0.2949984	114	28	2270.099	651.6163
CTAL	HK3432	CTALX2270umY652um	Support for large vesicle biogenesis at ER	0.2857143	114	28	2270.099	651.6163
CTAL	HK3432	CTALX2270umY652um	gamma-tubulin ring complex-mediated microtubule nucleation	0.2828324	114	28	2270.099	651.6163
CTAL	HK3432	CTALX2270umY652um	Mitochondrial fusion	0.2817953	114	28	2270.099	651.6163
CTAL	HK3432	CTALX2270umY652um	Vesicle biogenesis at ER membrane	0.2778323	114	28	2270.099	651.6163
CTAL	HK3432	CTALX2270umY652um	NADPH-independent ROS detoxification	0.2770235	114	28	2270.099	651.6163
CTAL	HK3432	CTALX2270umY652um	Okazaki-fragment maturation and DNA synthesis during NER, MMR, BER and HR	0.2741439	114	28	2270.099	651.6163
CTAL	HK3432	CTALX2270umY652um	Intra-golgi vesicle tethering	0.272871	114	28	2270.099	651.6163
CTAL	HK3432	CTALX2270umY652um	Regulation of microtubule nucleation and stabilization at Golgi	0.2697583	114	28	2270.099	651.6163
CTAL	HK3432	CTALX2270umY652um	Vesicle tethering at cis-Golgi	0.263577	114	28	2270.099	651.6163
CTAL	HK3432	CTALX2270umY652um	Integrin costamere-mediated coupling between cytoskeleton and ECM	0.2613605	114	28	2270.099	651.6163
CTAL	HK3432	CTALX2270umY652um	Bridge-mediated phospholipid transfer at organelle contact sites	0.2583524	114	28	2270.099	651.6163
CTAL	HK3432	CTALX2270umY652um	Transcription repression	0.2508167	114	28	2270.099	651.6163
CTAL	HK3432	CTALX2270umY652um	Vesicle fusion with plasma membrane	0.2490286	114	28	2270.099	651.6163
CTAL	HK3432	CTALX2270umY652um	U5 snRNP-selective component synthesis	0.248857	114	28	2270.099	651.6163
CTAL	HK3432	CTALX2270umY652um	ERK 1 2 signaling cascade	0.2341422	114	28	2270.099	651.6163
CTAL	HK3432	CTALX2270umY652um	Extrinsic apoptosis pathway	0.2292906	114	28	2270.099	651.6163
CTAL	HK3432	CTALX2270umY652um	PC, PE, PS and PI biosynthesis	0.2278087	114	28	2270.099	651.6163
CTAL	HK3432	CTALX2270umY652um	Shuttle-mediated phospholipid transport	0.222846	114	28	2270.099	651.6163
CTAL	HK3432	CTALX2270umY652um	Proteasomal core organization	0.2200704	114	28	2270.099	651.6163
CTAL	HK3432	CTALX2270umY652um	Endogenous control of complement activity	0.2200457	114	28	2270.099	651.6163
CTAL	HK3432	CTALX2270umY652um	Mitochondrial iron-sulfur protein assembly	0.217863	114	28	2270.099	651.6163
CTAL	HK3432	CTALX2270umY652um	Upstream regulation of lamellipodium dynamics	0.2173183	114	28	2270.099	651.6163
MTAL	HK3432	MTALX5497umY603um	Glutamate and glutamine metabolism	0.3854854	115	65	5496.504	603.3484
MTAL	HK3432	MTALX5497umY603um	Semaphorin presentation on cell surface	0.3329794	115	65	5496.504	603.3484
MTAL	HK3432	MTALX5497umY603um	Coenzyme A biosynthesis from pantothenate	0.3302872	115	65	5496.504	603.3484
MTAL	HK3432	MTALX5497umY603um	Shuttle-mediated phospholipid transport	0.3215405	115	65	5496.504	603.3484
MTAL	HK3432	MTALX5497umY603um	Thioredoxin-dependent peroxiredoxin-mediated peroxide detoxification	0.2999019	115	65	5496.504	603.3484
MTAL	HK3432	MTALX5497umY603um	Crosslinking between different cytoskeletal networks and nuclear envelope components	0.2942988	115	65	5496.504	603.3484
MTAL	HK3432	MTALX5497umY603um	Hemidesmosome organization	0.2896942	115	65	5496.504	603.3484
MTAL	HK3432	MTALX5497umY603um	Initiation of miRNA- and siRNA-mediated mRNA silencing	0.2839385	115	65	5496.504	603.3484
MTAL	HK3432	MTALX5497umY603um	Channel-mediated chloride transmembrane movement	0.2820752	115	65	5496.504	603.3484
MTAL	HK3432	MTALX5497umY603um	Aspartate and arginine metabolism	0.2800291	115	65	5496.504	603.3484
MTAL	HK3432	MTALX5497umY603um	SDSA homologous recombination DSB repair	0.2750653	115	65	5496.504	603.3484
MTAL	HK3432	MTALX5497umY603um	G protein regulated RHO signaling cascade	0.2750572	115	65	5496.504	603.3484
MTAL	HK3432	MTALX5497umY603um	Mitochondria-endoplasmic reticulum contact site formation	0.2739573	115	65	5496.504	603.3484
MTAL	HK3432	MTALX5497umY603um	Roundabout signaling	0.2711938	115	65	5496.504	603.3484
MTAL	HK3432	MTALX5497umY603um	Intrinsic apoptosis pathway	0.2514418	115	65	5496.504	603.3484
MTAL	HK3432	MTALX5497umY603um	Glycolysis and gluconeogenesis	0.2512704	115	65	5496.504	603.3484
MTAL	HK3432	MTALX5497umY603um	rDNA transcription	0.2507779	115	65	5496.504	603.3484
MTAL	HK3432	MTALX5497umY603um	Mitochondrial fission	0.246671	115	65	5496.504	603.3484
MTAL	HK3432	MTALX5497umY603um	Mitotic spindle assembly	0.2388728	115	65	5496.504	603.3484
MTAL	HK3432	MTALX5497umY603um	Proteasomal regulatory particle organization	0.2380125	115	65	5496.504	603.3484
MTAL	HK3432	MTALX5497umY603um	Farnesyl pyrophosphate biosynthesis in the mevalonate pathway	0.2352172	115	65	5496.504	603.3484
MTAL	HK3432	MTALX5497umY603um	Support for large vesicle biogenesis at ER	0.2345806	115	65	5496.504	603.3484
MTAL	HK3432	MTALX5497umY603um	Nodal growth differentiation factor receptor signaling	0.2304178	115	65	5496.504	603.3484
MTAL	HK3432	MTALX5497umY603um	Retinoid metabolism and intracellular transport	0.229936	115	65	5496.504	603.3484
MTAL	HK3432	MTALX5497umY603um	Proteasomal core organization	0.2269489	115	65	5496.504	603.3484
MTAL	HK3432	MTALX5497umY603um	Regulation of microtubule nucleation and stabilization at Golgi	0.2264626	115	65	5496.504	603.3484
MTAL	HK3432	MTALX5497umY603um	Ubiquinone biosynthesis from farnesyl pyrophosphate	0.2257081	115	65	5496.504	603.3484
MTAL	HK3432	MTALX5497umY603um	Carrier-mediated sodium transmembrane transport	0.2224403	115	65	5496.504	603.3484
MTAL	HK3432	MTALX5497umY603um	Biosynthesis of the glycosaminoglycan-protein linkage region	0.2203655	115	65	5496.504	603.3484
MTAL	HK3432	MTALX5497umY603um	Pre-mRNA 3-end-cleavage and polyadenylation	0.2197443	115	65	5496.504	603.3484
CNT	HK3432	CNTX2703umY5012um	Carnitine shuttle	0.3828982	27	33	2703.001	5011.563
CNT	HK3432	CNTX2703umY5012um	Lysosomal degradation of chondroitin and dermatan sulfate	0.3791123	27	33	2703.001	5011.563
CNT	HK3432	CNTX2703umY5012um	Non-vesicular ceramide transport	0.3668407	27	33	2703.001	5011.563
CNT	HK3432	CNTX2703umY5012um	Actin filament severing and depolymerization	0.3526741	27	33	2703.001	5011.563
CNT	HK3432	CNTX2703umY5012um	Mitochondria-endoplasmic reticulum contact site formation	0.3271438	27	33	2703.001	5011.563
CNT	HK3432	CNTX2703umY5012um	Neuregulin receptor signaling	0.3227154	27	33	2703.001	5011.563
CNT	HK3432	CNTX2703umY5012um	Regulation of nuclear and cytoplasmic mRNA fate by the exon junction complex	0.3082964	27	33	2703.001	5011.563
CNT	HK3432	CNTX2703umY5012um	Carrier-mediated chloride transmembrane transport	0.3050294	27	33	2703.001	5011.563
CNT	HK3432	CNTX2703umY5012um	Immunoproteasome organization	0.3036239	27	33	2703.001	5011.563
CNT	HK3432	CNTX2703umY5012um	Cardiomyocyte pacemaker current generation	0.2914062	27	33	2703.001	5011.563
CNT	HK3432	CNTX2703umY5012um	Cytosolic protein acetylation and deacetylation	0.2912717	27	33	2703.001	5011.563
CNT	HK3432	CNTX2703umY5012um	U4-U6 di-snRNP-selective component synthesis	0.2888889	27	33	2703.001	5011.563
CNT	HK3432	CNTX2703umY5012um	Mitochondrial translation elongation	0.2812058	27	33	2703.001	5011.563
CNT	HK3432	CNTX2703umY5012um	Okazaki-fragment maturation and DNA synthesis during NER, MMR, BER and HR	0.2719044	27	33	2703.001	5011.563
CNT	HK3432	CNTX2703umY5012um	Regulation of pre-mRNA processing by hnRNPs	0.2711809	27	33	2703.001	5011.563
CNT	HK3432	CNTX2703umY5012um	Cytosolic and nuclear iron-sulfur protein assembly	0.2644561	27	33	2703.001	5011.563
CNT	HK3432	CNTX2703umY5012um	Condensin-mediated chromosome condensation	0.2629243	27	33	2703.001	5011.563
CNT	HK3432	CNTX2703umY5012um	Transcription regulation by chromatin remodeling	0.2543103	27	33	2703.001	5011.563
CNT	HK3432	CNTX2703umY5012um	Microtubule-based anterograde organelle and vesicle transport	0.2530199	27	33	2703.001	5011.563
CNT	HK3432	CNTX2703umY5012um	gp130 receptor signaling	0.2426893	27	33	2703.001	5011.563
CNT	HK3432	CNTX2703umY5012um	Hedgehog receptor signaling	0.2405229	27	33	2703.001	5011.563
CNT	HK3432	CNTX2703umY5012um	TREX-mediated coupling of splicing and mRNA export	0.2363428	27	33	2703.001	5011.563
CNT	HK3432	CNTX2703umY5012um	Procollagen processing in the ER	0.2333388	27	33	2703.001	5011.563
CNT	HK3432	CNTX2703umY5012um	mRNA storage, translational repression and degradation by cytosolic processing bodies	0.2325221	27	33	2703.001	5011.563
CNT	HK3432	CNTX2703umY5012um	Phase II biotransformation via gluthatione conjugation	0.2308698	27	33	2703.001	5011.563
CNT	HK3432	CNTX2703umY5012um	Cofactor-mediated transcriptional regulation of multiple nuclear receptors	0.2295521	27	33	2703.001	5011.563
CNT	HK3432	CNTX2703umY5012um	Tubulin actylation and deacetylation	0.2203655	27	33	2703.001	5011.563
CNT	HK3432	CNTX2703umY5012um	Degradation of pre-mRNA by nuclear exosome	0.2190461	27	33	2703.001	5011.563
CNT	HK3432	CNTX2703umY5012um	Sister chromatid cohesion	0.2175944	27	33	2703.001	5011.563
CNT	HK3432	CNTX2703umY5012um	Glycogen synthesis and glycogenolysis	0.2175335	27	33	2703.001	5011.563
CTAL	HK3432	CTALX1398umY2054um	Catecholamine metabolism	0.3949086	86	18	1397.506	2054.401
CTAL	HK3432	CTALX1398umY2054um	Intracellular triacylglycerol mobilization	0.3510719	86	18	1397.506	2054.401
CTAL	HK3432	CTALX1398umY2054um	Generation of electrochemical gradients by Na-K-ATPase	0.3248121	86	18	1397.506	2054.401
CTAL	HK3432	CTALX1398umY2054um	Early endocytic vesicle and endosome tethering	0.318228	86	18	1397.506	2054.401
CTAL	HK3432	CTALX1398umY2054um	U2 snRNP-selective component synthesis	0.3130513	86	18	1397.506	2054.401
CTAL	HK3432	CTALX1398umY2054um	Phospholipid scrambling across membrane leaflets	0.3032565	86	18	1397.506	2054.401
CTAL	HK3432	CTALX1398umY2054um	Syndecan receptor signaling	0.298564	86	18	1397.506	2054.401
CTAL	HK3432	CTALX1398umY2054um	Upstream regulation of lamellipodium dynamics	0.2923393	86	18	1397.506	2054.401
CTAL	HK3432	CTALX1398umY2054um	p38 signaling cascade	0.2861619	86	18	1397.506	2054.401
CTAL	HK3432	CTALX1398umY2054um	LINC complex-mediated nuclear-cytoskeletal coupling	0.2837088	86	18	1397.506	2054.401
CTAL	HK3432	CTALX1398umY2054um	Heparin and heparan sulfate chain biosynthesis	0.2678653	86	18	1397.506	2054.401
CTAL	HK3432	CTALX1398umY2054um	Synthesis of secreted semaphorins	0.2591384	86	18	1397.506	2054.401
CTAL	HK3432	CTALX1398umY2054um	Neuregulin receptor signaling	0.2505222	86	18	1397.506	2054.401
CTAL	HK3432	CTALX1398umY2054um	Desmosome organization	0.2392285	86	18	1397.506	2054.401
CTAL	HK3432	CTALX1398umY2054um	Chromatin organization by Polycomb repressive complexes	0.2385784	86	18	1397.506	2054.401
CTAL	HK3432	CTALX1398umY2054um	Late endosomal, vesicle and autophagosomal tethering to lysosomes	0.2372866	86	18	1397.506	2054.401
CTAL	HK3432	CTALX1398umY2054um	SMAD signaling cascade	0.2368192	86	18	1397.506	2054.401
CTAL	HK3432	CTALX1398umY2054um	Biosynthesis and Golgi import of UDP-activated sugars for glycan synthesis	0.2342596	86	18	1397.506	2054.401
CTAL	HK3432	CTALX1398umY2054um	Z-disc organization	0.2330876	86	18	1397.506	2054.401
CTAL	HK3432	CTALX1398umY2054um	Cardiolipin biosynthesis and remodeling	0.2287954	86	18	1397.506	2054.401
CTAL	HK3432	CTALX1398umY2054um	Smooth muscle thick myofilament organization and regulation	0.2261399	86	18	1397.506	2054.401
CTAL	HK3432	CTALX1398umY2054um	HIF-1 receptor signaling pathway	0.2248392	86	18	1397.506	2054.401
CTAL	HK3432	CTALX1398umY2054um	Tubulin actylation and deacetylation	0.2198433	86	18	1397.506	2054.401
CTAL	HK3432	CTALX1398umY2054um	Cytosolic Sm core assembly onto U snRNAs	0.2196796	86	18	1397.506	2054.401
CTAL	HK3432	CTALX1398umY2054um	Proteasomal core organization	0.2193334	86	18	1397.506	2054.401
CTAL	HK3432	CTALX1398umY2054um	Lipid droplet mitochondria interaction	0.2166304	86	18	1397.506	2054.401
CTAL	HK3432	CTALX1398umY2054um	Protein import across and into inner mitochondrial membrane	0.2144961	86	18	1397.506	2054.401
CTAL	HK3432	CTALX1398umY2054um	Classical non-homologous end joining DSB repair	0.2046478	86	18	1397.506	2054.401
CTAL	HK3432	CTALX1398umY2054um	Nodal growth differentiation factor receptor signaling	0.2045692	86	18	1397.506	2054.401
CTAL	HK3432	CTALX1398umY2054um	Epidermal growth factor induced EGF receptor signaling	0.2021398	86	18	1397.506	2054.401
CTAL	HK3432	CTALX5671umY603um	Protein import across and into outer mitochondrial membrane	0.4783263	115	67	5670.721	603.3484
CTAL	HK3432	CTALX5671umY603um	Mitochondrial import and oxidative decarboxylation of pyruvate	0.431182	115	67	5670.721	603.3484
CTAL	HK3432	CTALX5671umY603um	Microtubule-based anterograde organelle and vesicle transport	0.3192948	115	67	5670.721	603.3484
CTAL	HK3432	CTALX5671umY603um	Neuregulin receptor signaling	0.3139687	115	67	5670.721	603.3484
CTAL	HK3432	CTALX5671umY603um	Generation of electrochemical gradients by Na-K-ATPase	0.3137047	115	67	5670.721	603.3484
CTAL	HK3432	CTALX5671umY603um	Sphingomyelin biosynthesis from ceramide	0.3124021	115	67	5670.721	603.3484
CTAL	HK3432	CTALX5671umY603um	Carnitine biosynthesis and transmembrane transport	0.3078287	115	67	5670.721	603.3484
CTAL	HK3432	CTALX5671umY603um	Early endocytic vesicle and endosome fusion	0.3044945	115	67	5670.721	603.3484
CTAL	HK3432	CTALX5671umY603um	Fusion of autophagosomes with lysosomes	0.2841429	115	67	5670.721	603.3484
CTAL	HK3432	CTALX5671umY603um	Phospholipid scrambling across membrane leaflets	0.2834749	115	67	5670.721	603.3484
CTAL	HK3432	CTALX5671umY603um	Mitochondrial translation elongation	0.2805528	115	67	5670.721	603.3484
CTAL	HK3432	CTALX5671umY603um	Electron transport chain	0.2742107	115	67	5670.721	603.3484
CTAL	HK3432	CTALX5671umY603um	Folate cycle	0.273588	115	67	5670.721	603.3484
CTAL	HK3432	CTALX5671umY603um	Mitochondrial ATP-synthesis coupled to proton gradient	0.2656744	115	67	5670.721	603.3484
CTAL	HK3432	CTALX5671umY603um	Mitochondrial fusion	0.2572548	115	67	5670.721	603.3484
CTAL	HK3432	CTALX5671umY603um	Coagulation cascade	0.2561759	115	67	5670.721	603.3484
CTAL	HK3432	CTALX5671umY603um	LINC complex-mediated nuclear-cytoskeletal coupling	0.2493198	115	67	5670.721	603.3484
CTAL	HK3432	CTALX5671umY603um	Chaperone-mediated autophagy	0.2434433	115	67	5670.721	603.3484
CTAL	HK3432	CTALX5671umY603um	NFkB signaling pathway	0.240739	115	67	5670.721	603.3484
CTAL	HK3432	CTALX5671umY603um	Tandem WH2-domain-mediated actin filament nucleation	0.2400783	115	67	5670.721	603.3484
CTAL	HK3432	CTALX5671umY603um	Beta-oxidation	0.239364	115	67	5670.721	603.3484
CTAL	HK3432	CTALX5671umY603um	Ketone body metabolism and transport	0.2328871	115	67	5670.721	603.3484
CTAL	HK3432	CTALX5671umY603um	Induction of aggrephagy	0.227785	115	67	5670.721	603.3484
CTAL	HK3432	CTALX5671umY603um	MICOS-dependent maintenance of mitochondrial cristae architecture	0.2257081	115	67	5670.721	603.3484
CTAL	HK3432	CTALX5671umY603um	Immunoproteasome organization	0.2156927	115	67	5670.721	603.3484
CTAL	HK3432	CTALX5671umY603um	Microvillus assembly and organization	0.2124877	115	67	5670.721	603.3484
CTAL	HK3432	CTALX5671umY603um	Nucleosome disassembly	0.2117493	115	67	5670.721	603.3484
CTAL	HK3432	CTALX5671umY603um	Regulation of G-protein signaling by beta and gamma subunits	0.2076141	115	67	5670.721	603.3484
CTAL	HK3432	CTALX5671umY603um	Thioredoxin-dependent peroxiredoxin-mediated peroxide detoxification	0.2062766	115	67	5670.721	603.3484
CTAL	HK3432	CTALX5671umY603um	Protein import across and into inner mitochondrial membrane	0.2035539	115	67	5670.721	603.3484
PTS1	HK3432	PTS1X4275umY302um	Fructose and mannose metabolism	0.4397649	121	51	4275.478	302.4284
PTS1	HK3432	PTS1X4275umY302um	Phenylalanine and tyrosine degradation pathway	0.3793734	121	51	4275.478	302.4284
PTS1	HK3432	PTS1X4275umY302um	Purine biosynthesis and salvage	0.3739505	121	51	4275.478	302.4284
PTS1	HK3432	PTS1X4275umY302um	Phase I biotransformation via alcohol and aldehyde dehydrogenases	0.3320892	121	51	4275.478	302.4284
PTS1	HK3432	PTS1X4275umY302um	Upstream regulation of lamellipodium dynamics	0.322385	121	51	4275.478	302.4284
PTS1	HK3432	PTS1X4275umY302um	Catecholamine metabolism	0.3126632	121	51	4275.478	302.4284
PTS1	HK3432	PTS1X4275umY302um	Synthesis of secreted semaphorins	0.3126632	121	51	4275.478	302.4284
PTS1	HK3432	PTS1X4275umY302um	Aspartate and arginine metabolism	0.306536	121	51	4275.478	302.4284
PTS1	HK3432	PTS1X4275umY302um	Carnitine biosynthesis and transmembrane transport	0.297378	121	51	4275.478	302.4284
PTS1	HK3432	PTS1X4275umY302um	Nuclear intermediate filaments	0.2913838	121	51	4275.478	302.4284
PTS1	HK3432	PTS1X4275umY302um	Cellular urate import and export	0.2881988	121	51	4275.478	302.4284
PTS1	HK3432	PTS1X4275umY302um	Pyrimidine biosynthesis and salvage	0.2862627	121	51	4275.478	302.4284
PTS1	HK3432	PTS1X4275umY302um	Roundabout signaling	0.2815323	121	51	4275.478	302.4284
PTS1	HK3432	PTS1X4275umY302um	Plasmalogen biosynthesis	0.265426	121	51	4275.478	302.4284
PTS1	HK3432	PTS1X4275umY302um	Chaperone-mediated regulation of steroid nuclear receptors	0.2651862	121	51	4275.478	302.4284
PTS1	HK3432	PTS1X4275umY302um	Branched tryptophan-kynurenine pathway producing NAD and diverse metabolites	0.2610022	121	51	4275.478	302.4284
PTS1	HK3432	PTS1X4275umY302um	Pentose phosphate pathway	0.260276	121	51	4275.478	302.4284
PTS1	HK3432	PTS1X4275umY302um	Bone morphogenetic protein receptor signaling	0.257908	121	51	4275.478	302.4284
PTS1	HK3432	PTS1X4275umY302um	Degradation of pre-mRNA by nuclear exosome	0.2450996	121	51	4275.478	302.4284
PTS1	HK3432	PTS1X4275umY302um	Ras signaling pathway	0.2450474	121	51	4275.478	302.4284
PTS1	HK3432	PTS1X4275umY302um	Induction of aggrephagy	0.2435479	121	51	4275.478	302.4284
PTS1	HK3432	PTS1X4275umY302um	Chaperone-mediated autophagy	0.2424638	121	51	4275.478	302.4284
PTS1	HK3432	PTS1X4275umY302um	Serine and glycine metabolism	0.2395554	121	51	4275.478	302.4284
PTS1	HK3432	PTS1X4275umY302um	Fatty acid activation	0.2389016	121	51	4275.478	302.4284
PTS1	HK3432	PTS1X4275umY302um	Mother centriole and distal appendage transformation into basal body	0.2377173	121	51	4275.478	302.4284
PTS1	HK3432	PTS1X4275umY302um	Regulation of actin dynamics during macropinocytosis	0.2374728	121	51	4275.478	302.4284
PTS1	HK3432	PTS1X4275umY302um	Cytosolic protein acetylation and deacetylation	0.2372671	121	51	4275.478	302.4284
PTS1	HK3432	PTS1X4275umY302um	Phase II biotransformation via glucuronidation	0.232901	121	51	4275.478	302.4284
PTS1	HK3432	PTS1X4275umY302um	Nucleosome assembly	0.2313174	121	51	4275.478	302.4284
PTS1	HK3432	PTS1X4275umY302um	Okazaki-fragment maturation and DNA synthesis during NER, MMR, BER and HR	0.2292619	121	51	4275.478	302.4284
PTS1	HK3432	PTS1X2703umY5412um	Acyl CoA hydrolysis	0.4347259	19	33	2703.001	5412.036
PTS1	HK3432	PTS1X2703umY5412um	Aspartate and arginine metabolism	0.4277415	19	33	2703.001	5412.036
PTS1	HK3432	PTS1X2703umY5412um	alpha and beta tubulin biogenesis and heterodimer assembly	0.4129853	19	33	2703.001	5412.036
PTS1	HK3432	PTS1X2703umY5412um	Cellular urate import and export	0.4012422	19	33	2703.001	5412.036
PTS1	HK3432	PTS1X2703umY5412um	Exosome secretion	0.3987376	19	33	2703.001	5412.036
PTS1	HK3432	PTS1X2703umY5412um	Carnitine biosynthesis and transmembrane transport	0.3522441	19	33	2703.001	5412.036
PTS1	HK3432	PTS1X2703umY5412um	Phenylalanine and tyrosine degradation pathway	0.3442559	19	33	2703.001	5412.036
PTS1	HK3432	PTS1X2703umY5412um	NADPH-independent ROS detoxification	0.3208877	19	33	2703.001	5412.036
PTS1	HK3432	PTS1X2703umY5412um	Stimulus-dependent and constitutive channel-mediated calcium entry	0.306658	19	33	2703.001	5412.036
PTS1	HK3432	PTS1X2703umY5412um	Glutathione biosynthesis, regeneration and glutathione-dependent peroxide detoxification	0.3035151	19	33	2703.001	5412.036
PTS1	HK3432	PTS1X2703umY5412um	Eukaryotic kinetochore assembly	0.295462	19	33	2703.001	5412.036
PTS1	HK3432	PTS1X2703umY5412um	Coenzyme A biosynthesis from pantothenate	0.2917755	19	33	2703.001	5412.036
PTS1	HK3432	PTS1X2703umY5412um	Canonical deadenylation of cytosolic mRNA by CCR4-NOT complex	0.2738569	19	33	2703.001	5412.036
PTS1	HK3432	PTS1X2703umY5412um	Pre-mRNA 3-end-cleavage and polyadenylation	0.2714379	19	33	2703.001	5412.036
PTS1	HK3432	PTS1X2703umY5412um	Phase I biotransformation via alcohol and aldehyde dehydrogenases	0.2517495	19	33	2703.001	5412.036
PTS1	HK3432	PTS1X2703umY5412um	Translation elongation	0.2512812	19	33	2703.001	5412.036
PTS1	HK3432	PTS1X2703umY5412um	Endothelial support of leukocyte rolling and transmigration	0.2506041	19	33	2703.001	5412.036
PTS1	HK3432	PTS1X2703umY5412um	Eukaryotic motile axoneme organization	0.2499415	19	33	2703.001	5412.036
PTS1	HK3432	PTS1X2703umY5412um	Transcription repression	0.2498367	19	33	2703.001	5412.036
PTS1	HK3432	PTS1X2703umY5412um	Induction of ER-phagy	0.2469862	19	33	2703.001	5412.036
PTS1	HK3432	PTS1X2703umY5412um	Clathrin-mediated vesicle traffic from TGN to endosomal lysosomal system	0.2467245	19	33	2703.001	5412.036
PTS1	HK3432	PTS1X2703umY5412um	Mitochondrial import and oxidative decarboxylation of pyruvate	0.246174	19	33	2703.001	5412.036
PTS1	HK3432	PTS1X2703umY5412um	Step 1 and 2 catalysis during pre-mRNA splicing	0.2416848	19	33	2703.001	5412.036
PTS1	HK3432	PTS1X2703umY5412um	Catecholamine metabolism	0.2415144	19	33	2703.001	5412.036
PTS1	HK3432	PTS1X2703umY5412um	Extrinsic apoptosis pathway	0.2409284	19	33	2703.001	5412.036
PTS1	HK3432	PTS1X2703umY5412um	Polyubiquitination of retrotranslocated misfolded proteins	0.2353806	19	33	2703.001	5412.036
PTS1	HK3432	PTS1X2703umY5412um	Classical complement pathway	0.2318687	19	33	2703.001	5412.036
PTS1	HK3432	PTS1X2703umY5412um	Lipid droplet mitochondria interaction	0.2298475	19	33	2703.001	5412.036
PTS1	HK3432	PTS1X2703umY5412um	Immunoproteasome organization	0.2257046	19	33	2703.001	5412.036
PTS1	HK3432	PTS1X2703umY5412um	Mitotic spindle assembly	0.2245031	19	33	2703.001	5412.036
CTAL	HK3432	CTALX1050umY851um	Toll-like receptor signaling	0.6566579	110	14	1049.826	851.4755
CTAL	HK3432	CTALX1050umY851um	Microtubule-based anterograde organelle and vesicle transport	0.525955	110	14	1049.826	851.4755
CTAL	HK3432	CTALX1050umY851um	Protein O-linked glycosylation in Golgi Apparatus	0.4476066	110	14	1049.826	851.4755
CTAL	HK3432	CTALX1050umY851um	Smooth muscle thick myofilament organization and regulation	0.4417238	110	14	1049.826	851.4755
CTAL	HK3432	CTALX1050umY851um	Biosynthesis of the glycosaminoglycan-protein linkage region	0.3912533	110	14	1049.826	851.4755
CTAL	HK3432	CTALX1050umY851um	Induction of lysophagy	0.3707572	110	14	1049.826	851.4755
CTAL	HK3432	CTALX1050umY851um	Cholesterol-sensitive control of SREBP activation	0.3509631	110	14	1049.826	851.4755
CTAL	HK3432	CTALX1050umY851um	Leukocyte rolling on and transmigration through endothelium	0.3099369	110	14	1049.826	851.4755
CTAL	HK3432	CTALX1050umY851um	Endothelial support of leukocyte rolling and transmigration	0.3055276	110	14	1049.826	851.4755
CTAL	HK3432	CTALX1050umY851um	Tubulin actylation and deacetylation	0.3031332	110	14	1049.826	851.4755
CTAL	HK3432	CTALX1050umY851um	Semaphorin presentation on cell surface	0.2852009	110	14	1049.826	851.4755
CTAL	HK3432	CTALX1050umY851um	PI3 kinase-AKT signaling pathway	0.2829538	110	14	1049.826	851.4755
CTAL	HK3432	CTALX1050umY851um	Protein farnesylation and geranylgeranylation	0.2701316	110	14	1049.826	851.4755
CTAL	HK3432	CTALX1050umY851um	Intra-golgi vesicle tethering	0.2642569	110	14	1049.826	851.4755
CTAL	HK3432	CTALX1050umY851um	Heme synthesis	0.2597445	110	14	1049.826	851.4755
CTAL	HK3432	CTALX1050umY851um	Nucleosome assembly	0.2590389	110	14	1049.826	851.4755
CTAL	HK3432	CTALX1050umY851um	Hedgehog receptor signaling	0.2551925	110	14	1049.826	851.4755
CTAL	HK3432	CTALX1050umY851um	Actin filament severing and depolymerization	0.2550972	110	14	1049.826	851.4755
CTAL	HK3432	CTALX1050umY851um	Degradation of pre-mRNA by nuclear exosome	0.2448546	110	14	1049.826	851.4755
CTAL	HK3432	CTALX1050umY851um	TREX-mediated coupling of splicing and mRNA export	0.2407589	110	14	1049.826	851.4755
CTAL	HK3432	CTALX1050umY851um	Inositol metabolism and transport	0.239526	110	14	1049.826	851.4755
CTAL	HK3432	CTALX1050umY851um	Fibrinolysis	0.2385929	110	14	1049.826	851.4755
CTAL	HK3432	CTALX1050umY851um	Proteasome assembly	0.2372063	110	14	1049.826	851.4755
CTAL	HK3432	CTALX1050umY851um	Desmosome organization	0.2372017	110	14	1049.826	851.4755
CTAL	HK3432	CTALX1050umY851um	Filopodium assembly, organization and upstream regulation	0.2370443	110	14	1049.826	851.4755
CTAL	HK3432	CTALX1050umY851um	Carrier-mediated zinc transmembrane transport	0.235789	110	14	1049.826	851.4755
CTAL	HK3432	CTALX1050umY851um	Stress fiber assembly, organization and upstream regulation	0.229433	110	14	1049.826	851.4755
CTAL	HK3432	CTALX1050umY851um	Inhibition of fibrinolysis	0.2289694	110	14	1049.826	851.4755
CTAL	HK3432	CTALX1050umY851um	Chromatin organization by Polycomb repressive complexes	0.2253916	110	14	1049.826	851.4755
CTAL	HK3432	CTALX1050umY851um	Eukaryotic kinetochore assembly	0.2241811	110	14	1049.826	851.4755
CTAL	HK3432	CTALX2532umY702um	Regulation of microtubule nucleation and stabilization at Golgi	0.442288	113	31	2531.801	702.1467
CTAL	HK3432	CTALX2532umY702um	Smooth muscle thick myofilament organization and regulation	0.4223528	113	31	2531.801	702.1467
CTAL	HK3432	CTALX2532umY702um	Lipid droplet mitochondria interaction	0.420915	113	31	2531.801	702.1467
CTAL	HK3432	CTALX2532umY702um	Support for large vesicle biogenesis at ER	0.4146683	113	31	2531.801	702.1467
CTAL	HK3432	CTALX2532umY702um	Early endocytic vesicle and endosome tethering	0.3978213	113	31	2531.801	702.1467
CTAL	HK3432	CTALX2532umY702um	Interphase pericentriolar material organization for microtubule nucleation sites	0.3961124	113	31	2531.801	702.1467
CTAL	HK3432	CTALX2532umY702um	gp130 receptor signaling	0.3870757	113	31	2531.801	702.1467
CTAL	HK3432	CTALX2532umY702um	Channel-mediated chloride transmembrane movement	0.3571895	113	31	2531.801	702.1467
CTAL	HK3432	CTALX2532umY702um	Catecholamine metabolism	0.3096606	113	31	2531.801	702.1467
CTAL	HK3432	CTALX2532umY702um	Inositol metabolism and transport	0.3069889	113	31	2531.801	702.1467
CTAL	HK3432	CTALX2532umY702um	Late endosomal, vesicle and autophagosomal tethering to lysosomes	0.301297	113	31	2531.801	702.1467
CTAL	HK3432	CTALX2532umY702um	G protein-regulated phospholipase C beta signaling cascade	0.2861458	113	31	2531.801	702.1467
CTAL	HK3432	CTALX2532umY702um	Protein import across and into inner mitochondrial membrane	0.2650923	113	31	2531.801	702.1467
CTAL	HK3432	CTALX2532umY702um	Regulation of G-protein signaling by beta and gamma subunits	0.2646263	113	31	2531.801	702.1467
CTAL	HK3432	CTALX2532umY702um	Centrosomal subdistal appendage organization for microtubule anchoring	0.2630548	113	31	2531.801	702.1467
CTAL	HK3432	CTALX2532umY702um	Contractile ring assembly and constriction	0.2555538	113	31	2531.801	702.1467
CTAL	HK3432	CTALX2532umY702um	Vesicle fusion with plasma membrane	0.2454922	113	31	2531.801	702.1467
CTAL	HK3432	CTALX2532umY702um	Biosynthesis and Golgi import of UDP-activated sugars for glycan synthesis	0.2442628	113	31	2531.801	702.1467
CTAL	HK3432	CTALX2532umY702um	mRNA storage, translational repression and degradation by cytosolic processing bodies	0.2428128	113	31	2531.801	702.1467
CTAL	HK3432	CTALX2532umY702um	Late endosome dynamics	0.2418505	113	31	2531.801	702.1467
CTAL	HK3432	CTALX2532umY702um	Glutamate and glutamine metabolism	0.2377901	113	31	2531.801	702.1467
CTAL	HK3432	CTALX2532umY702um	Vesicle tethering at Trans-Golgi Network	0.2367465	113	31	2531.801	702.1467
CTAL	HK3432	CTALX2532umY702um	Phosphoglyceride remodelling via Lands cycle	0.2350471	113	31	2531.801	702.1467
CTAL	HK3432	CTALX2532umY702um	Prostanoid synthesis from arachidonic acid	0.2309703	113	31	2531.801	702.1467
CTAL	HK3432	CTALX2532umY702um	Regulation of nuclear and cytoplasmic mRNA fate by the exon junction complex	0.2286045	113	31	2531.801	702.1467
CTAL	HK3432	CTALX2532umY702um	Leukocyte rolling on and transmigration through endothelium	0.2277297	113	31	2531.801	702.1467
CTAL	HK3432	CTALX2532umY702um	Cardiomyocyte pacemaker current generation	0.2233834	113	31	2531.801	702.1467
CTAL	HK3432	CTALX2532umY702um	Cytosolic mRNA decapping and 5' degradation	0.2224763	113	31	2531.801	702.1467
CTAL	HK3432	CTALX2532umY702um	Co-translational ER protein import and insertion into ER membrane	0.2187261	113	31	2531.801	702.1467
CTAL	HK3432	CTALX2532umY702um	Heparin and heparan sulfate chain biosynthesis	0.2186335	113	31	2531.801	702.1467
CTAL	HK3432	CTALX350umY4258um	Condensin-mediated chromosome condensation	0.564752	42	6	349.9421	4258.132
CTAL	HK3432	CTALX350umY4258um	Okazaki-fragment maturation and DNA synthesis during NER, MMR, BER and HR	0.398619	42	6	349.9421	4258.132
CTAL	HK3432	CTALX350umY4258um	DNA end protection and promotion of NHEJ	0.3718016	42	6	349.9421	4258.132
CTAL	HK3432	CTALX350umY4258um	gp130 receptor signaling	0.3664491	42	6	349.9421	4258.132
CTAL	HK3432	CTALX350umY4258um	Classical non-homologous end joining DSB repair	0.3400871	42	6	349.9421	4258.132
CTAL	HK3432	CTALX350umY4258um	Integrin costamere-mediated coupling between cytoskeleton and ECM	0.3338621	42	6	349.9421	4258.132
CTAL	HK3432	CTALX350umY4258um	Vesicle tethering at cis-Golgi	0.3289817	42	6	349.9421	4258.132
CTAL	HK3432	CTALX350umY4258um	Smooth muscle thin myofilament organization	0.3241582	42	6	349.9421	4258.132
CTAL	HK3432	CTALX350umY4258um	Synthesis of secreted semaphorins	0.3240209	42	6	349.9421	4258.132
CTAL	HK3432	CTALX350umY4258um	Catecholamine metabolism	0.3199739	42	6	349.9421	4258.132
CTAL	HK3432	CTALX350umY4258um	Catabolism of branched-chain amino acids	0.3167539	42	6	349.9421	4258.132
CTAL	HK3432	CTALX350umY4258um	Fusion of late endosomes with lysosomes	0.3041896	42	6	349.9421	4258.132
CTAL	HK3432	CTALX350umY4258um	Nodal growth differentiation factor receptor signaling	0.3003916	42	6	349.9421	4258.132
CTAL	HK3432	CTALX350umY4258um	Intracellular triacylglycerol mobilization	0.3003591	42	6	349.9421	4258.132
CTAL	HK3432	CTALX350umY4258um	Folate cycle	0.2880618	42	6	349.9421	4258.132
CTAL	HK3432	CTALX350umY4258um	Transcription repression	0.2865077	42	6	349.9421	4258.132
CTAL	HK3432	CTALX350umY4258um	U1 and U2 snRNP recruitment and pre-spliceosome assembly	0.277288	42	6	349.9421	4258.132
CTAL	HK3432	CTALX350umY4258um	Phospholipid scrambling across membrane leaflets	0.2678921	42	6	349.9421	4258.132
CTAL	HK3432	CTALX350umY4258um	Fibroblast growth factor receptor signaling	0.266188	42	6	349.9421	4258.132
CTAL	HK3432	CTALX350umY4258um	Rab1 activation in cis-Golgi vesicle tethering and autophagosome biogenesis	0.2634521	42	6	349.9421	4258.132
CTAL	HK3432	CTALX350umY4258um	Shuttle-mediated phospholipid transport	0.2620105	42	6	349.9421	4258.132
CTAL	HK3432	CTALX350umY4258um	Lipid raft dynamics	0.249864	42	6	349.9421	4258.132
CTAL	HK3432	CTALX350umY4258um	Intercellular bridge and midbody assembly and organization	0.2388728	42	6	349.9421	4258.132
CTAL	HK3432	CTALX350umY4258um	Endosomal sorting for retrograde clathrin-independent transport to the TGN	0.2337238	42	6	349.9421	4258.132
CTAL	HK3432	CTALX350umY4258um	Vesicle fusion with plasma membrane	0.2315215	42	6	349.9421	4258.132
CTAL	HK3432	CTALX350umY4258um	Integrin-basement membrane interaction and signaling	0.2310094	42	6	349.9421	4258.132
CTAL	HK3432	CTALX350umY4258um	U2 snRNP-selective component synthesis	0.2293368	42	6	349.9421	4258.132
CTAL	HK3432	CTALX350umY4258um	Malate aspartate shuttle	0.2291123	42	6	349.9421	4258.132
CTAL	HK3432	CTALX350umY4258um	Lipid droplet biogenesis	0.2287914	42	6	349.9421	4258.132
CTAL	HK3432	CTALX350umY4258um	Lipid droplet mitochondria interaction	0.2270153	42	6	349.9421	4258.132
CTAL	HK3432	CTALX1397umY3156um	Vesicle tethering at cis-Golgi	0.4483029	64	18	1396.752	3156.267
CTAL	HK3432	CTALX1397umY3156um	Malate aspartate shuttle	0.3449086	64	18	1396.752	3156.267
CTAL	HK3432	CTALX1397umY3156um	GPCR desensitization and endocytic adaptor recruitment	0.3321149	64	18	1396.752	3156.267
CTAL	HK3432	CTALX1397umY3156um	Microtubule assistance of vesicle traffic between Golgi and ER	0.3281984	64	18	1396.752	3156.267
CTAL	HK3432	CTALX1397umY3156um	Phase I biotransformation via alcohol and aldehyde dehydrogenases	0.3175329	64	18	1396.752	3156.267
CTAL	HK3432	CTALX1397umY3156um	Roundabout signaling	0.2927413	64	18	1396.752	3156.267
CTAL	HK3432	CTALX1397umY3156um	Induction of ER-phagy	0.2883805	64	18	1396.752	3156.267
CTAL	HK3432	CTALX1397umY3156um	Classical complement pathway	0.2823424	64	18	1396.752	3156.267
CTAL	HK3432	CTALX1397umY3156um	Procollagen processing in the ER	0.2660078	64	18	1396.752	3156.267
CTAL	HK3432	CTALX1397umY3156um	Protein import across and into inner mitochondrial membrane	0.2463877	64	18	1396.752	3156.267
CTAL	HK3432	CTALX1397umY3156um	Heparin and heparan sulfate chain biosynthesis	0.243609	64	18	1396.752	3156.267
CTAL	HK3432	CTALX1397umY3156um	Early endocytic vesicle and endosome fusion	0.2412667	64	18	1396.752	3156.267
CTAL	HK3432	CTALX1397umY3156um	Transcription by RNA polymerase III	0.2352584	64	18	1396.752	3156.267
CTAL	HK3432	CTALX1397umY3156um	Hippo signaling	0.2329784	64	18	1396.752	3156.267
CTAL	HK3432	CTALX1397umY3156um	U1 and U2 snRNP recruitment and pre-spliceosome assembly	0.2296224	64	18	1396.752	3156.267
CTAL	HK3432	CTALX1397umY3156um	Metaphase to anaphase transition and spindle assembly checkpoint	0.2268162	64	18	1396.752	3156.267
CTAL	HK3432	CTALX1397umY3156um	ERK 1 2 signaling cascade	0.2218586	64	18	1396.752	3156.267
CTAL	HK3432	CTALX1397umY3156um	Fusion of late endosomes with lysosomes	0.2205841	64	18	1396.752	3156.267
CTAL	HK3432	CTALX1397umY3156um	Initiation of phagocytosis of apoptotic cells	0.2189604	64	18	1396.752	3156.267
CTAL	HK3432	CTALX1397umY3156um	U2 snRNP-selective component synthesis	0.2150441	64	18	1396.752	3156.267
CTAL	HK3432	CTALX1397umY3156um	Integrin costamere-mediated coupling between cytoskeleton and ECM	0.2126528	64	18	1396.752	3156.267
CTAL	HK3432	CTALX1397umY3156um	Lysosomal degradation of chondroitin and dermatan sulfate	0.2074413	64	18	1396.752	3156.267
CTAL	HK3432	CTALX1397umY3156um	Support for large vesicle biogenesis at ER	0.2056546	64	18	1396.752	3156.267
CTAL	HK3432	CTALX1397umY3156um	Endogenous control of complement activity	0.2052454	64	18	1396.752	3156.267
CTAL	HK3432	CTALX1397umY3156um	Classical non-homologous end joining DSB repair	0.2050109	64	18	1396.752	3156.267
CTAL	HK3432	CTALX1397umY3156um	Phase II biotransformation via gluthatione conjugation	0.2004281	64	18	1396.752	3156.267
CTAL	HK3432	CTALX1397umY3156um	Interaction of integrin with complement and coagulation factors	0.1995865	64	18	1396.752	3156.267
CTAL	HK3432	CTALX1397umY3156um	Transcription by RNA polymerase II	0.1982984	64	18	1396.752	3156.267
CTAL	HK3432	CTALX1397umY3156um	Heme synthesis	0.1974697	64	18	1396.752	3156.267
CTAL	HK3432	CTALX1397umY3156um	Channel-mediated chloride transmembrane movement	0.1942708	64	18	1396.752	3156.267
GSStromal	HK3432	GSStromalX1746umY2555um	Basement membrane attachment to cell surface	0.3926434	76	22	1745.94	2555.181
GSStromal	HK3432	GSStromalX1746umY2555um	Cellular uptake and export of free and transferrin-bound iron	0.3456387	76	22	1745.94	2555.181
GSStromal	HK3432	GSStromalX1746umY2555um	NADPH-independent ROS detoxification	0.3438642	76	22	1745.94	2555.181
GSStromal	HK3432	GSStromalX1746umY2555um	Polyubiquitination of retrotranslocated misfolded proteins	0.3321627	76	22	1745.94	2555.181
GSStromal	HK3432	GSStromalX1746umY2555um	Mitochondrial import and oxidative decarboxylation of pyruvate	0.3179118	76	22	1745.94	2555.181
GSStromal	HK3432	GSStromalX1746umY2555um	Farnesyl pyrophosphate biosynthesis in the mevalonate pathway	0.3075792	76	22	1745.94	2555.181
GSStromal	HK3432	GSStromalX1746umY2555um	Pre-mRNA capping	0.3033943	76	22	1745.94	2555.181
GSStromal	HK3432	GSStromalX1746umY2555um	Cardiolipin biosynthesis and remodeling	0.2849678	76	22	1745.94	2555.181
GSStromal	HK3432	GSStromalX1746umY2555um	Vesicle fusion with cis-Golgi	0.2817499	76	22	1745.94	2555.181
GSStromal	HK3432	GSStromalX1746umY2555um	Lipid raft dynamics	0.2695614	76	22	1745.94	2555.181
GSStromal	HK3432	GSStromalX1746umY2555um	Epidermal growth factor induced EGF receptor signaling	0.2628226	76	22	1745.94	2555.181
GSStromal	HK3432	GSStromalX1746umY2555um	Mitochondrial iron-sulfur protein assembly	0.2563011	76	22	1745.94	2555.181
GSStromal	HK3432	GSStromalX1746umY2555um	Regulation of pre-mRNA processing by hnRNPs	0.2551521	76	22	1745.94	2555.181
GSStromal	HK3432	GSStromalX1746umY2555um	Channel-mediated chloride transmembrane movement	0.2533358	76	22	1745.94	2555.181
GSStromal	HK3432	GSStromalX1746umY2555um	Initiation of miRNA- and siRNA-mediated mRNA silencing	0.2523716	76	22	1745.94	2555.181
GSStromal	HK3432	GSStromalX1746umY2555um	Pre-mRNA 3-end-cleavage and polyadenylation	0.2502566	76	22	1745.94	2555.181
GSStromal	HK3432	GSStromalX1746umY2555um	Calcineurin-NFAT signaling pathway	0.2493235	76	22	1745.94	2555.181
GSStromal	HK3432	GSStromalX1746umY2555um	Cytosolic and nuclear iron-sulfur protein assembly	0.2481215	76	22	1745.94	2555.181
GSStromal	HK3432	GSStromalX1746umY2555um	Vesicle fusion with plasma membrane	0.2458415	76	22	1745.94	2555.181
GSStromal	HK3432	GSStromalX1746umY2555um	Mitochondrial translation elongation	0.2422462	76	22	1745.94	2555.181
GSStromal	HK3432	GSStromalX1746umY2555um	Cholesterol-sensitive control of SREBP activation	0.2396343	76	22	1745.94	2555.181
GSStromal	HK3432	GSStromalX1746umY2555um	Protein import across and into inner mitochondrial membrane	0.2376432	76	22	1745.94	2555.181
GSStromal	HK3432	GSStromalX1746umY2555um	Insulin receptor signaling	0.2280679	76	22	1745.94	2555.181
GSStromal	HK3432	GSStromalX1746umY2555um	Classical complement pathway	0.2254165	76	22	1745.94	2555.181
GSStromal	HK3432	GSStromalX1746umY2555um	Coagulation cascade	0.222331	76	22	1745.94	2555.181
GSStromal	HK3432	GSStromalX1746umY2555um	Canonical deadenylation of cytosolic mRNA by CCR4-NOT complex	0.2201677	76	22	1745.94	2555.181
GSStromal	HK3432	GSStromalX1746umY2555um	Ras signaling pathway	0.2160183	76	22	1745.94	2555.181
GSStromal	HK3432	GSStromalX1746umY2555um	LINC complex-mediated nuclear-cytoskeletal coupling	0.2131897	76	22	1745.94	2555.181
GSStromal	HK3432	GSStromalX1746umY2555um	Nuclear intermediate filaments	0.2125326	76	22	1745.94	2555.181
GSStromal	HK3432	GSStromalX1746umY2555um	Endogenous control of complement activity	0.2121014	76	22	1745.94	2555.181
CNT	HK3432	CNTX2007umY3708um	Cardiomyocyte pacemaker current generation	0.4343566	53	25	2006.888	3708.33
CNT	HK3432	CNTX2007umY3708um	Carrier-mediated bicarbonate transmembrane transport	0.3827161	53	25	2006.888	3708.33
CNT	HK3432	CNTX2007umY3708um	VDJ recombination	0.3736292	53	25	2006.888	3708.33
CNT	HK3432	CNTX2007umY3708um	Classical non-homologous end joining DSB repair	0.3713145	53	25	2006.888	3708.33
CNT	HK3432	CNTX2007umY3708um	Induction of lysophagy	0.3624021	53	25	2006.888	3708.33
CNT	HK3432	CNTX2007umY3708um	Initiation of lipoprotein clearance	0.3534693	53	25	2006.888	3708.33
CNT	HK3432	CNTX2007umY3708um	p38 signaling cascade	0.3267624	53	25	2006.888	3708.33
CNT	HK3432	CNTX2007umY3708um	Protein farnesylation and geranylgeranylation	0.3260241	53	25	2006.888	3708.33
CNT	HK3432	CNTX2007umY3708um	Microvillus assembly and organization	0.3259889	53	25	2006.888	3708.33
CNT	HK3432	CNTX2007umY3708um	Proteolysis of fibril-forming collagen	0.3251843	53	25	2006.888	3708.33
CNT	HK3432	CNTX2007umY3708um	GPCR desensitization and endocytic adaptor recruitment	0.3193212	53	25	2006.888	3708.33
CNT	HK3432	CNTX2007umY3708um	Endoplasmic reticulum-golgi contact site formation	0.3053525	53	25	2006.888	3708.33
CNT	HK3432	CNTX2007umY3708um	Lysosomal protein degradation	0.3006313	53	25	2006.888	3708.33
CNT	HK3432	CNTX2007umY3708um	Replication stress-induced slowing of S-phase progression	0.2986928	53	25	2006.888	3708.33
CNT	HK3432	CNTX2007umY3708um	Integrin costamere-mediated coupling between cytoskeleton and ECM	0.2952319	53	25	2006.888	3708.33
CNT	HK3432	CNTX2007umY3708um	Sphingomyelin biosynthesis from ceramide	0.2832898	53	25	2006.888	3708.33
CNT	HK3432	CNTX2007umY3708um	Bridge-mediated phospholipid transfer at organelle contact sites	0.278594	53	25	2006.888	3708.33
CNT	HK3432	CNTX2007umY3708um	Leukocyte rolling on and transmigration through endothelium	0.272621	53	25	2006.888	3708.33
CNT	HK3432	CNTX2007umY3708um	Shuttle-mediated phospholipid transport	0.2667102	53	25	2006.888	3708.33
CNT	HK3432	CNTX2007umY3708um	Intrinsic apoptosis pathway	0.2651168	53	25	2006.888	3708.33
CNT	HK3432	CNTX2007umY3708um	Endoplasmic reticulum-endosome and lysosome contact site formation	0.2630029	53	25	2006.888	3708.33
CNT	HK3432	CNTX2007umY3708um	Support for large vesicle biogenesis at ER	0.2622002	53	25	2006.888	3708.33
CNT	HK3432	CNTX2007umY3708um	Degradation of pre-mRNA by nuclear exosome	0.2562888	53	25	2006.888	3708.33
CNT	HK3432	CNTX2007umY3708um	U2 snRNP-selective component synthesis	0.2543286	53	25	2006.888	3708.33
CNT	HK3432	CNTX2007umY3708um	Phase II biotransformation via glucuronidation	0.2535225	53	25	2006.888	3708.33
CNT	HK3432	CNTX2007umY3708um	U5 snRNP-selective component synthesis	0.2517495	53	25	2006.888	3708.33
CNT	HK3432	CNTX2007umY3708um	Sister chromatid cohesion	0.2505566	53	25	2006.888	3708.33
CNT	HK3432	CNTX2007umY3708um	Carrier-mediated chloride transmembrane transport	0.2466175	53	25	2006.888	3708.33
CNT	HK3432	CNTX2007umY3708um	Microtubule-based anterograde organelle and vesicle transport	0.2450756	53	25	2006.888	3708.33
CNT	HK3432	CNTX2007umY3708um	U4-U6-U5 tri-snRNP recruitment and pre-catalytic spliceosome assembly	0.2412491	53	25	2006.888	3708.33
PTS1	HK3432	PTS1X959umY6012um	Carnitine biosynthesis and transmembrane transport	0.589344	7	13	959.324	6012.367
PTS1	HK3432	PTS1X959umY6012um	HDL synthesis and organization for reverse lipid transport	0.5037859	7	13	959.324	6012.367
PTS1	HK3432	PTS1X959umY6012um	Aspartate and arginine metabolism	0.4570806	7	13	959.324	6012.367
PTS1	HK3432	PTS1X959umY6012um	Glutathione biosynthesis, regeneration and glutathione-dependent peroxide detoxification	0.4468386	7	13	959.324	6012.367
PTS1	HK3432	PTS1X959umY6012um	Phenylalanine and tyrosine degradation pathway	0.4417755	7	13	959.324	6012.367
PTS1	HK3432	PTS1X959umY6012um	Cellular urate import and export	0.3909121	7	13	959.324	6012.367
PTS1	HK3432	PTS1X959umY6012um	Microvillus assembly and organization	0.3342923	7	13	959.324	6012.367
PTS1	HK3432	PTS1X959umY6012um	Lysosomal degradation of chondroitin and dermatan sulfate	0.3241514	7	13	959.324	6012.367
PTS1	HK3432	PTS1X959umY6012um	Mother and daughter centriole organization around microtubule triplets	0.322385	7	13	959.324	6012.367
PTS1	HK3432	PTS1X959umY6012um	Initiation of lipoprotein clearance	0.3065581	7	13	959.324	6012.367
PTS1	HK3432	PTS1X959umY6012um	Fructose and mannose metabolism	0.2980738	7	13	959.324	6012.367
PTS1	HK3432	PTS1X959umY6012um	Centrosomal subdistal appendage organization for microtubule anchoring	0.2971279	7	13	959.324	6012.367
PTS1	HK3432	PTS1X959umY6012um	Glycerol-3-phosphate pathway	0.2956057	7	13	959.324	6012.367
PTS1	HK3432	PTS1X959umY6012um	Pre-mRNA 3-end-cleavage and polyadenylation	0.2947653	7	13	959.324	6012.367
PTS1	HK3432	PTS1X959umY6012um	Centrosome biogenesis and maturation	0.2825117	7	13	959.324	6012.367
PTS1	HK3432	PTS1X959umY6012um	Phase II biotransformation via glucuronidation	0.2781562	7	13	959.324	6012.367
PTS1	HK3432	PTS1X959umY6012um	Ubiquinone biosynthesis from farnesyl pyrophosphate	0.2687727	7	13	959.324	6012.367
PTS1	HK3432	PTS1X959umY6012um	Lipid droplet mitochondria interaction	0.2653595	7	13	959.324	6012.367
PTS1	HK3432	PTS1X959umY6012um	Inward rectifier potassium flux	0.2637937	7	13	959.324	6012.367
PTS1	HK3432	PTS1X959umY6012um	Restriction point	0.2605664	7	13	959.324	6012.367
PTS1	HK3432	PTS1X959umY6012um	Extrinsic apoptosis pathway	0.260085	7	13	959.324	6012.367
PTS1	HK3432	PTS1X959umY6012um	Mitochondrial translation elongation	0.2591141	7	13	959.324	6012.367
PTS1	HK3432	PTS1X959umY6012um	Folate cycle	0.2586789	7	13	959.324	6012.367
PTS1	HK3432	PTS1X959umY6012um	Inhibition of fibrinolysis	0.2571553	7	13	959.324	6012.367
PTS1	HK3432	PTS1X959umY6012um	DNA damage-induced G1-S arrest	0.2530864	7	13	959.324	6012.367
PTS1	HK3432	PTS1X959umY6012um	Quiescence- and senescence-associated cell cycle arrest	0.2512251	7	13	959.324	6012.367
PTS1	HK3432	PTS1X959umY6012um	HIF-1 receptor signaling pathway	0.2493185	7	13	959.324	6012.367
PTS1	HK3432	PTS1X959umY6012um	Scavenger receptor-mediated initiation of cargo uptake	0.2346751	7	13	959.324	6012.367
PTS1	HK3432	PTS1X959umY6012um	Prostanoid synthesis from arachidonic acid	0.2335021	7	13	959.324	6012.367
PTS1	HK3432	PTS1X959umY6012um	Proteolysis of matricellular proteins	0.2302753	7	13	959.324	6012.367
CTAL	HK3432	CTALX4710umY2658um	Prostanoid synthesis from arachidonic acid	0.3650768	74	56	4709.889	2657.75
CTAL	HK3432	CTALX4710umY2658um	Vesicle tethering at cis-Golgi	0.3544386	74	56	4709.889	2657.75
CTAL	HK3432	CTALX4710umY2658um	p38 signaling cascade	0.3415143	74	56	4709.889	2657.75
CTAL	HK3432	CTALX4710umY2658um	Stimulus-dependent and constitutive channel-mediated calcium entry	0.3231071	74	56	4709.889	2657.75
CTAL	HK3432	CTALX4710umY2658um	Cardiolipin biosynthesis and remodeling	0.3124942	74	56	4709.889	2657.75
CTAL	HK3432	CTALX4710umY2658um	ER unfolded protein response pathway	0.3116713	74	56	4709.889	2657.75
CTAL	HK3432	CTALX4710umY2658um	Mitochondrial fusion	0.3062424	74	56	4709.889	2657.75
CTAL	HK3432	CTALX4710umY2658um	Exosome secretion	0.3043857	74	56	4709.889	2657.75
CTAL	HK3432	CTALX4710umY2658um	Insulin receptor signaling	0.2968668	74	56	4709.889	2657.75
CTAL	HK3432	CTALX4710umY2658um	Chemically and physiologically gated channel-mediated sodium transmembrane movement	0.2890339	74	56	4709.889	2657.75
CTAL	HK3432	CTALX4710umY2658um	Phospholipid scrambling across membrane leaflets	0.2816087	74	56	4709.889	2657.75
CTAL	HK3432	CTALX4710umY2658um	Cholesterol biosynthesis from farnesyl pyrophosphate	0.2734205	74	56	4709.889	2657.75
CTAL	HK3432	CTALX4710umY2658um	mTORC2 signaling pathway	0.2649964	74	56	4709.889	2657.75
CTAL	HK3432	CTALX4710umY2658um	PI3 kinase-AKT signaling pathway	0.2645223	74	56	4709.889	2657.75
CTAL	HK3432	CTALX4710umY2658um	Cytosolic protein polyubiquitination	0.2604947	74	56	4709.889	2657.75
CTAL	HK3432	CTALX4710umY2658um	Regulation of microtubule nucleation and stabilization at Golgi	0.2585612	74	56	4709.889	2657.75
CTAL	HK3432	CTALX4710umY2658um	Mother and daughter centriole organization around microtubule triplets	0.2568816	74	56	4709.889	2657.75
CTAL	HK3432	CTALX4710umY2658um	Degradation of pre-mRNA by nuclear exosome	0.254982	74	56	4709.889	2657.75
CTAL	HK3432	CTALX4710umY2658um	Activation of pro-MMPs	0.2546523	74	56	4709.889	2657.75
CTAL	HK3432	CTALX4710umY2658um	Carrier-mediated sodium transmembrane transport	0.2528623	74	56	4709.889	2657.75
CTAL	HK3432	CTALX4710umY2658um	ERK 1 2 signaling cascade	0.2402336	74	56	4709.889	2657.75
CTAL	HK3432	CTALX4710umY2658um	Transcription by RNA polymerase II	0.2393778	74	56	4709.889	2657.75
CTAL	HK3432	CTALX4710umY2658um	DNA end protection and promotion of NHEJ	0.2387728	74	56	4709.889	2657.75
CTAL	HK3432	CTALX4710umY2658um	Microtubule-based anterograde organelle and vesicle transport	0.2384373	74	56	4709.889	2657.75
CTAL	HK3432	CTALX4710umY2658um	Proteolysis of basement membrane	0.2374732	74	56	4709.889	2657.75
CTAL	HK3432	CTALX4710umY2658um	Proteolysis of fibril-forming collagen	0.2374732	74	56	4709.889	2657.75
CTAL	HK3432	CTALX4710umY2658um	SMAD signaling cascade	0.2323166	74	56	4709.889	2657.75
CTAL	HK3432	CTALX4710umY2658um	Heparin and heparan sulfate chain biosynthesis	0.2290291	74	56	4709.889	2657.75
CTAL	HK3432	CTALX4710umY2658um	Integrator-mediated nuclear snRNA processing	0.2281791	74	56	4709.889	2657.75
CTAL	HK3432	CTALX4710umY2658um	GPI-anchor synthesis and attachment to protein	0.2272331	74	56	4709.889	2657.75
MTAL	HK3432	MTALX2792umY2155um	Carrier-mediated chloride transmembrane transport	0.489316	84	34	2791.995	2155.462
MTAL	HK3432	MTALX2792umY2155um	Lysosomal degradation of gangliosides to ceramide	0.4099095	84	34	2791.995	2155.462
MTAL	HK3432	MTALX2792umY2155um	Initiation of RNA polymerase III-mediated 5S rRNA and tRNA transcription	0.3647476	84	34	2791.995	2155.462
MTAL	HK3432	MTALX2792umY2155um	Cellular urate import and export	0.3609022	84	34	2791.995	2155.462
MTAL	HK3432	MTALX2792umY2155um	Cytosolic protein acetylation and deacetylation	0.3559987	84	34	2791.995	2155.462
MTAL	HK3432	MTALX2792umY2155um	Mismatch repair	0.3557899	84	34	2791.995	2155.462
MTAL	HK3432	MTALX2792umY2155um	Phase II biotransformation via glucuronidation	0.3348885	84	34	2791.995	2155.462
MTAL	HK3432	MTALX2792umY2155um	Fructose and mannose metabolism	0.3283274	84	34	2791.995	2155.462
MTAL	HK3432	MTALX2792umY2155um	Tubulin actylation and deacetylation	0.3275457	84	34	2791.995	2155.462
MTAL	HK3432	MTALX2792umY2155um	Phenylalanine and tyrosine degradation pathway	0.3265013	84	34	2791.995	2155.462
MTAL	HK3432	MTALX2792umY2155um	Single strand annealing DSB repair	0.3200566	84	34	2791.995	2155.462
MTAL	HK3432	MTALX2792umY2155um	Insulin receptor signaling	0.3129243	84	34	2791.995	2155.462
MTAL	HK3432	MTALX2792umY2155um	Branched tryptophan-kynurenine pathway producing NAD and diverse metabolites	0.3013798	84	34	2791.995	2155.462
MTAL	HK3432	MTALX2792umY2155um	Mitochondrial translation elongation	0.3011209	84	34	2791.995	2155.462
MTAL	HK3432	MTALX2792umY2155um	Lysosomal protein degradation	0.2909516	84	34	2791.995	2155.462
MTAL	HK3432	MTALX2792umY2155um	Viral RNA-activated RIG-I-like signaling	0.2824484	84	34	2791.995	2155.462
MTAL	HK3432	MTALX2792umY2155um	Fusion of autophagosomes with lysosomes	0.2751055	84	34	2791.995	2155.462
MTAL	HK3432	MTALX2792umY2155um	Thioredoxin-dependent peroxiredoxin-mediated peroxide detoxification	0.2723766	84	34	2791.995	2155.462
MTAL	HK3432	MTALX2792umY2155um	Initiation of lipoprotein clearance	0.2712409	84	34	2791.995	2155.462
MTAL	HK3432	MTALX2792umY2155um	NFkB signaling pathway	0.2685453	84	34	2791.995	2155.462
MTAL	HK3432	MTALX2792umY2155um	Proteolysis of matricellular proteins	0.266079	84	34	2791.995	2155.462
MTAL	HK3432	MTALX2792umY2155um	Desmosome organization	0.2565544	84	34	2791.995	2155.462
MTAL	HK3432	MTALX2792umY2155um	mRNA storage, translational repression and degradation by cytosolic processing bodies	0.2540019	84	34	2791.995	2155.462
MTAL	HK3432	MTALX2792umY2155um	Mitochondrial fusion	0.2519362	84	34	2791.995	2155.462
MTAL	HK3432	MTALX2792umY2155um	Chemically and physiologically gated channel-mediated sodium transmembrane movement	0.2464752	84	34	2791.995	2155.462
MTAL	HK3432	MTALX2792umY2155um	Stimulus-dependent and constitutive channel-mediated calcium entry	0.2464752	84	34	2791.995	2155.462
MTAL	HK3432	MTALX2792umY2155um	Hemidesmosome organization	0.2456198	84	34	2791.995	2155.462
MTAL	HK3432	MTALX2792umY2155um	Mitochondrial ATP-synthesis coupled to proton gradient	0.2440301	84	34	2791.995	2155.462
MTAL	HK3432	MTALX2792umY2155um	Induction of lysophagy	0.2436031	84	34	2791.995	2155.462
MTAL	HK3432	MTALX2792umY2155um	Channel-mediated chloride transmembrane movement	0.2416721	84	34	2791.995	2155.462
MTAL	HK3432	MTALX4450umY1404um	Recruitment of signaling proteins to the dystrophin-glycoprotein complex	0.355483	99	53	4449.695	1404.293
MTAL	HK3432	MTALX4450umY1404um	Regulation of actin dynamics during macropinocytosis	0.3413943	99	53	4449.695	1404.293
MTAL	HK3432	MTALX4450umY1404um	Inositol metabolism and transport	0.3268639	99	53	4449.695	1404.293
MTAL	HK3432	MTALX4450umY1404um	U2 snRNP-selective component synthesis	0.2895296	99	53	4449.695	1404.293
MTAL	HK3432	MTALX4450umY1404um	m6A methylation and demethylation of mRNA	0.2789204	99	53	4449.695	1404.293
MTAL	HK3432	MTALX4450umY1404um	Semaphorin receptor signaling	0.2773603	99	53	4449.695	1404.293
MTAL	HK3432	MTALX4450umY1404um	Initiation of phagocytosis via Ig receptors	0.2687001	99	53	4449.695	1404.293
MTAL	HK3432	MTALX4450umY1404um	Lysine metabolism	0.260276	99	53	4449.695	1404.293
MTAL	HK3432	MTALX4450umY1404um	Microtubule plus-end tracking	0.2565151	99	53	4449.695	1404.293
MTAL	HK3432	MTALX4450umY1404um	Mitochondrial ATP-synthesis coupled to proton gradient	0.2555883	99	53	4449.695	1404.293
MTAL	HK3432	MTALX4450umY1404um	Endogenous control of complement activity	0.247361	99	53	4449.695	1404.293
MTAL	HK3432	MTALX4450umY1404um	Cytosolic protein acetylation and deacetylation	0.2429552	99	53	4449.695	1404.293
MTAL	HK3432	MTALX4450umY1404um	Ras signaling pathway	0.2413207	99	53	4449.695	1404.293
MTAL	HK3432	MTALX4450umY1404um	Vesicle fusion with cis-Golgi	0.2393079	99	53	4449.695	1404.293
MTAL	HK3432	MTALX4450umY1404um	Protein farnesylation and geranylgeranylation	0.2315014	99	53	4449.695	1404.293
MTAL	HK3432	MTALX4450umY1404um	Branched tryptophan-kynurenine pathway producing NAD and diverse metabolites	0.2305737	99	53	4449.695	1404.293
MTAL	HK3432	MTALX4450umY1404um	Nuclear Drosha-mediated microRNA processing	0.2298137	99	53	4449.695	1404.293
MTAL	HK3432	MTALX4450umY1404um	Smooth muscle thin myofilament organization	0.2236679	99	53	4449.695	1404.293
MTAL	HK3432	MTALX4450umY1404um	Proteasome assembly	0.2233682	99	53	4449.695	1404.293
MTAL	HK3432	MTALX4450umY1404um	TREX-mediated coupling of splicing and mRNA export	0.2231491	99	53	4449.695	1404.293
MTAL	HK3432	MTALX4450umY1404um	Transcription by RNA polymerase II	0.2204491	99	53	4449.695	1404.293
MTAL	HK3432	MTALX4450umY1404um	Fanconi anemia interstrand cross-link repair pathway	0.2180968	99	53	4449.695	1404.293
MTAL	HK3432	MTALX4450umY1404um	Biosynthesis and Golgi import of UDP-activated sugars for glycan synthesis	0.21288	99	53	4449.695	1404.293
MTAL	HK3432	MTALX4450umY1404um	Mitochondrial import and oxidative decarboxylation of pyruvate	0.2117902	99	53	4449.695	1404.293
MTAL	HK3432	MTALX4450umY1404um	Phase I biotransformation via alcohol and aldehyde dehydrogenases	0.2115331	99	53	4449.695	1404.293
MTAL	HK3432	MTALX4450umY1404um	PI3 kinase-AKT signaling pathway	0.2096439	99	53	4449.695	1404.293
MTAL	HK3432	MTALX4450umY1404um	Mitochondria-endoplasmic reticulum contact site formation	0.2044415	99	53	4449.695	1404.293
MTAL	HK3432	MTALX4450umY1404um	Lysosomal degradation of chondroitin and dermatan sulfate	0.1980418	99	53	4449.695	1404.293
MTAL	HK3432	MTALX4450umY1404um	Beta-oxidation	0.1971991	99	53	4449.695	1404.293
MTAL	HK3432	MTALX4450umY1404um	Activation of pro-MMPs	0.1930569	99	53	4449.695	1404.293
CTAL	HK3432	CTALX3926umY2306um	Cellular uptake and efflux of free cholesterol	0.4729765	81	47	3925.536	2306.3
CTAL	HK3432	CTALX3926umY2306um	DNA damage-induced G2-M arrest	0.4630536	81	47	3925.536	2306.3
CTAL	HK3432	CTALX3926umY2306um	Tubulin actylation and deacetylation	0.454047	81	47	3925.536	2306.3
CTAL	HK3432	CTALX3926umY2306um	Phase II biotransformation via glucuronidation	0.4018849	81	47	3925.536	2306.3
CTAL	HK3432	CTALX3926umY2306um	Phenylalanine and tyrosine degradation pathway	0.375718	81	47	3925.536	2306.3
CTAL	HK3432	CTALX3926umY2306um	Carnitine shuttle	0.3557441	81	47	3925.536	2306.3
CTAL	HK3432	CTALX3926umY2306um	Mitochondrial coupling to microtubule transport system	0.340886	81	47	3925.536	2306.3
CTAL	HK3432	CTALX3926umY2306um	Neuregulin receptor signaling	0.3319843	81	47	3925.536	2306.3
CTAL	HK3432	CTALX3926umY2306um	Toll-like receptor signaling	0.3234987	81	47	3925.536	2306.3
CTAL	HK3432	CTALX3926umY2306um	DNA end protection and promotion of NHEJ	0.3201044	81	47	3925.536	2306.3
CTAL	HK3432	CTALX3926umY2306um	Hemidesmosome organization	0.311024	81	47	3925.536	2306.3
CTAL	HK3432	CTALX3926umY2306um	Folate cycle	0.3109152	81	47	3925.536	2306.3
CTAL	HK3432	CTALX3926umY2306um	TREX-mediated coupling of splicing and mRNA export	0.3067277	81	47	3925.536	2306.3
CTAL	HK3432	CTALX3926umY2306um	Syndecan receptor signaling	0.3019582	81	47	3925.536	2306.3
CTAL	HK3432	CTALX3926umY2306um	Carnitine biosynthesis and transmembrane transport	0.2984977	81	47	3925.536	2306.3
CTAL	HK3432	CTALX3926umY2306um	DNA damage-induced G1-S arrest	0.2949165	81	47	3925.536	2306.3
CTAL	HK3432	CTALX3926umY2306um	Chondroitin sulfate and dermatan sulfate chain biosynthesis	0.2910755	81	47	3925.536	2306.3
CTAL	HK3432	CTALX3926umY2306um	Eukaryotic kinetochore assembly	0.2798999	81	47	3925.536	2306.3
CTAL	HK3432	CTALX3926umY2306um	Cytosolic protein acetylation and deacetylation	0.277084	81	47	3925.536	2306.3
CTAL	HK3432	CTALX3926umY2306um	Polyubiquitination of retrotranslocated misfolded proteins	0.2764619	81	47	3925.536	2306.3
CTAL	HK3432	CTALX3926umY2306um	Canonical deadenylation of cytosolic mRNA by CCR4-NOT complex	0.2648196	81	47	3925.536	2306.3
CTAL	HK3432	CTALX3926umY2306um	Tetraspanin-enriched microdomain dynamics	0.2634917	81	47	3925.536	2306.3
CTAL	HK3432	CTALX3926umY2306um	Endothelial support of leukocyte rolling and transmigration	0.2544301	81	47	3925.536	2306.3
CTAL	HK3432	CTALX3926umY2306um	ER unfolded protein response pathway	0.2522148	81	47	3925.536	2306.3
CTAL	HK3432	CTALX3926umY2306um	PI3 kinase-AKT signaling pathway	0.2506094	81	47	3925.536	2306.3
CTAL	HK3432	CTALX3926umY2306um	Transcription initiation by general transcription factors	0.2459667	81	47	3925.536	2306.3
CTAL	HK3432	CTALX3926umY2306um	Phase II biotransformation via gluthatione conjugation	0.2456745	81	47	3925.536	2306.3
CTAL	HK3432	CTALX3926umY2306um	Condensin-mediated chromosome condensation	0.2454308	81	47	3925.536	2306.3
CTAL	HK3432	CTALX3926umY2306um	VDJ recombination	0.2454308	81	47	3925.536	2306.3
CTAL	HK3432	CTALX3926umY2306um	Ceramide biosynthesis	0.2452303	81	47	3925.536	2306.3
CTAL	HK3432	CTALX4186umY3159um	GPCR desensitization and endocytic adaptor recruitment	0.4391645	64	50	4186.484	3158.529
CTAL	HK3432	CTALX4186umY3159um	Vesicle tethering at cis-Golgi	0.4191906	64	50	4186.484	3158.529
CTAL	HK3432	CTALX4186umY3159um	Lysosomal degradation of chondroitin and dermatan sulfate	0.4092689	64	50	4186.484	3158.529
CTAL	HK3432	CTALX4186umY3159um	Fructose and mannose metabolism	0.3887256	64	50	4186.484	3158.529
CTAL	HK3432	CTALX4186umY3159um	Classical complement pathway	0.3773277	64	50	4186.484	3158.529
CTAL	HK3432	CTALX4186umY3159um	Pre-mRNA capping	0.3563969	64	50	4186.484	3158.529
CTAL	HK3432	CTALX4186umY3159um	Branched tryptophan-kynurenine pathway producing NAD and diverse metabolites	0.3340595	64	50	4186.484	3158.529
CTAL	HK3432	CTALX4186umY3159um	Folate cycle	0.3288715	64	50	4186.484	3158.529
CTAL	HK3432	CTALX4186umY3159um	Non-vesicular ceramide transport	0.3065274	64	50	4186.484	3158.529
CTAL	HK3432	CTALX4186umY3159um	Nuclear intermediate filaments	0.3022193	64	50	4186.484	3158.529
CTAL	HK3432	CTALX4186umY3159um	Carnitine biosynthesis and transmembrane transport	0.2924326	64	50	4186.484	3158.529
CTAL	HK3432	CTALX4186umY3159um	Chemically and physiologically gated channel-mediated sodium transmembrane movement	0.2842036	64	50	4186.484	3158.529
CTAL	HK3432	CTALX4186umY3159um	Regulation of proteasomal proteolysis by signalosome	0.2786671	64	50	4186.484	3158.529
CTAL	HK3432	CTALX4186umY3159um	Cholesterol biosynthesis from farnesyl pyrophosphate	0.27313	64	50	4186.484	3158.529
CTAL	HK3432	CTALX4186umY3159um	Cytosolic protein folding	0.2726381	64	50	4186.484	3158.529
CTAL	HK3432	CTALX4186umY3159um	Cytosolic Dicer-mediated microRNA and endogenous siRNA processing	0.2689085	64	50	4186.484	3158.529
CTAL	HK3432	CTALX4186umY3159um	COP9 signalosome-mediated regulation of cullin-RING ubiquitin ligases	0.247785	64	50	4186.484	3158.529
CTAL	HK3432	CTALX4186umY3159um	DNA end resection and promotion of resection-dependent DSB repair	0.2453743	64	50	4186.484	3158.529
CTAL	HK3432	CTALX4186umY3159um	Phenylalanine and tyrosine degradation pathway	0.2439948	64	50	4186.484	3158.529
CTAL	HK3432	CTALX4186umY3159um	Notch ligand presentation	0.2414844	64	50	4186.484	3158.529
CTAL	HK3432	CTALX4186umY3159um	Mitochondrial fusion	0.2384063	64	50	4186.484	3158.529
CTAL	HK3432	CTALX4186umY3159um	Protein import across and into inner mitochondrial membrane	0.2375965	64	50	4186.484	3158.529
CTAL	HK3432	CTALX4186umY3159um	Carrier-mediated bicarbonate transmembrane transport	0.2365287	64	50	4186.484	3158.529
CTAL	HK3432	CTALX4186umY3159um	Cardiomyocyte pacemaker current generation	0.2354204	64	50	4186.484	3158.529
CTAL	HK3432	CTALX4186umY3159um	Synthesis of secreted semaphorins	0.2335509	64	50	4186.484	3158.529
CTAL	HK3432	CTALX4186umY3159um	Desmosome organization	0.2315136	64	50	4186.484	3158.529
CTAL	HK3432	CTALX4186umY3159um	Fanconi anemia interstrand cross-link repair pathway	0.2304419	64	50	4186.484	3158.529
CTAL	HK3432	CTALX4186umY3159um	Centrosomal subdistal appendage organization for microtubule anchoring	0.2279373	64	50	4186.484	3158.529
CTAL	HK3432	CTALX4186umY3159um	HIF-1 receptor signaling pathway	0.2254934	64	50	4186.484	3158.529
CTAL	HK3432	CTALX4186umY3159um	Phosphoglyceride remodelling via Lands cycle	0.2244098	64	50	4186.484	3158.529
CTAL	HK3432	CTALX1049umY952um	Smooth muscle thick myofilament organization and regulation	0.3994994	108	14	1049.072	951.7822
CTAL	HK3432	CTALX1049umY952um	Chemically and physiologically gated channel-mediated sodium transmembrane movement	0.3943864	108	14	1049.072	951.7822
CTAL	HK3432	CTALX1049umY952um	Intercellular bridge and midbody assembly and organization	0.3793039	108	14	1049.072	951.7822
CTAL	HK3432	CTALX1049umY952um	Hedgehog receptor signaling	0.3622367	108	14	1049.072	951.7822
CTAL	HK3432	CTALX1049umY952um	Coagulation cascade	0.336054	108	14	1049.072	951.7822
CTAL	HK3432	CTALX1049umY952um	Hemidesmosome organization	0.3348569	108	14	1049.072	951.7822
CTAL	HK3432	CTALX1049umY952um	Inositol metabolism and transport	0.3239713	108	14	1049.072	951.7822
CTAL	HK3432	CTALX1049umY952um	Mitochondrial coupling to microtubule transport system	0.3173566	108	14	1049.072	951.7822
CTAL	HK3432	CTALX1049umY952um	p38 signaling cascade	0.2981723	108	14	1049.072	951.7822
CTAL	HK3432	CTALX1049umY952um	Initiation of RNA polymerase III-mediated 5S rRNA and tRNA transcription	0.2853411	108	14	1049.072	951.7822
CTAL	HK3432	CTALX1049umY952um	VDJ recombination	0.2787206	108	14	1049.072	951.7822
CTAL	HK3432	CTALX1049umY952um	Carnitine shuttle	0.2785901	108	14	1049.072	951.7822
CTAL	HK3432	CTALX1049umY952um	Bone morphogenetic protein receptor signaling	0.2596809	108	14	1049.072	951.7822
CTAL	HK3432	CTALX1049umY952um	Farnesyl pyrophosphate biosynthesis in the mevalonate pathway	0.258494	108	14	1049.072	951.7822
CTAL	HK3432	CTALX1049umY952um	mTORC2 signaling pathway	0.2572258	108	14	1049.072	951.7822
CTAL	HK3432	CTALX1049umY952um	Microtubule plus-end tracking	0.2566787	108	14	1049.072	951.7822
CTAL	HK3432	CTALX1049umY952um	U4-U6 di-snRNP-selective component synthesis	0.2503994	108	14	1049.072	951.7822
CTAL	HK3432	CTALX1049umY952um	U1 and U2 snRNP recruitment and pre-spliceosome assembly	0.2489934	108	14	1049.072	951.7822
CTAL	HK3432	CTALX1049umY952um	SDSA homologous recombination DSB repair	0.2483029	108	14	1049.072	951.7822
CTAL	HK3432	CTALX1049umY952um	Classical non-homologous end joining DSB repair	0.2477124	108	14	1049.072	951.7822
CTAL	HK3432	CTALX1049umY952um	DNA damage-induced G2-M arrest	0.2415932	108	14	1049.072	951.7822
CTAL	HK3432	CTALX1049umY952um	Phase II biotransformation via gluthatione conjugation	0.2370533	108	14	1049.072	951.7822
CTAL	HK3432	CTALX1049umY952um	Vesicle tethering at Trans-Golgi Network	0.2357298	108	14	1049.072	951.7822
CTAL	HK3432	CTALX1049umY952um	PI3 kinase-AKT signaling pathway	0.2343183	108	14	1049.072	951.7822
CTAL	HK3432	CTALX1049umY952um	Integrin-basement membrane interaction and signaling	0.2283224	108	14	1049.072	951.7822
CTAL	HK3432	CTALX1049umY952um	Nucleosome disassembly	0.2261097	108	14	1049.072	951.7822
CTAL	HK3432	CTALX1049umY952um	Support for large vesicle biogenesis at ER	0.2256228	108	14	1049.072	951.7822
CTAL	HK3432	CTALX1049umY952um	Inhibition of fibrinolysis	0.2242899	108	14	1049.072	951.7822
CTAL	HK3432	CTALX1049umY952um	Cobalamin metabolism	0.2235281	108	14	1049.072	951.7822
CTAL	HK3432	CTALX1049umY952um	Cellular uptake and efflux of free cholesterol	0.2220627	108	14	1049.072	951.7822
CTAL	HK3432	CTALX2269umY1453um	Chemically and physiologically gated channel-mediated sodium transmembrane movement	0.4699739	98	28	2269.344	1453.316
CTAL	HK3432	CTALX2269umY1453um	Tandem WH2-domain-mediated actin filament nucleation	0.4531332	98	28	2269.344	1453.316
CTAL	HK3432	CTALX2269umY1453um	Plasmalogen biosynthesis	0.3471542	98	28	2269.344	1453.316
CTAL	HK3432	CTALX2269umY1453um	Smooth muscle thick myofilament organization and regulation	0.3157036	98	28	2269.344	1453.316
CTAL	HK3432	CTALX2269umY1453um	Degradation of deadenylated mRNA by cytosolic exosome	0.3105347	98	28	2269.344	1453.316
CTAL	HK3432	CTALX2269umY1453um	Induction of ER-phagy	0.3071896	98	28	2269.344	1453.316
CTAL	HK3432	CTALX2269umY1453um	SMAD signaling cascade	0.2880901	98	28	2269.344	1453.316
CTAL	HK3432	CTALX2269umY1453um	Stimulus-dependent and constitutive channel-mediated calcium entry	0.2853786	98	28	2269.344	1453.316
CTAL	HK3432	CTALX2269umY1453um	Non-vesicular ceramide transport	0.2825065	98	28	2269.344	1453.316
CTAL	HK3432	CTALX2269umY1453um	Bone morphogenetic protein receptor signaling	0.281422	98	28	2269.344	1453.316
CTAL	HK3432	CTALX2269umY1453um	Upstream regulation of lamellipodium dynamics	0.2801157	98	28	2269.344	1453.316
CTAL	HK3432	CTALX2269umY1453um	MYD88-dependent signaling	0.2736851	98	28	2269.344	1453.316
CTAL	HK3432	CTALX2269umY1453um	Shuttle-mediated phospholipid transport	0.2711488	98	28	2269.344	1453.316
CTAL	HK3432	CTALX2269umY1453um	Intrinsic apoptosis pathway	0.2705274	98	28	2269.344	1453.316
CTAL	HK3432	CTALX2269umY1453um	Catalytic spliceosome activation	0.2675695	98	28	2269.344	1453.316
CTAL	HK3432	CTALX2269umY1453um	NFkB signaling pathway	0.2665858	98	28	2269.344	1453.316
CTAL	HK3432	CTALX2269umY1453um	LINC complex-mediated nuclear-cytoskeletal coupling	0.2572641	98	28	2269.344	1453.316
CTAL	HK3432	CTALX2269umY1453um	Vesicle fusion with cis-Golgi	0.2568288	98	28	2269.344	1453.316
CTAL	HK3432	CTALX2269umY1453um	Assembly of core replication fork machinery	0.2397967	98	28	2269.344	1453.316
CTAL	HK3432	CTALX2269umY1453um	Notch signaling in receiving cell	0.2392491	98	28	2269.344	1453.316
CTAL	HK3432	CTALX2269umY1453um	Ceramide biosynthesis	0.236324	98	28	2269.344	1453.316
CTAL	HK3432	CTALX2269umY1453um	Endoplasmic reticulum tubulus maintenance	0.2353	98	28	2269.344	1453.316
CTAL	HK3432	CTALX2269umY1453um	Vesicle biogenesis at ER membrane	0.2324174	98	28	2269.344	1453.316
CTAL	HK3432	CTALX2269umY1453um	Mitotic spindle assembly	0.2321545	98	28	2269.344	1453.316
CTAL	HK3432	CTALX2269umY1453um	Filopodium assembly, organization and upstream regulation	0.2293601	98	28	2269.344	1453.316
CTAL	HK3432	CTALX2269umY1453um	Lipid raft dynamics	0.2286429	98	28	2269.344	1453.316
CTAL	HK3432	CTALX2269umY1453um	Interphase pericentriolar material organization for microtubule nucleation sites	0.2258249	98	28	2269.344	1453.316
CTAL	HK3432	CTALX2269umY1453um	Nuclear pore complex organization	0.2249982	98	28	2269.344	1453.316
CTAL	HK3432	CTALX2269umY1453um	Ubiquinone biosynthesis from farnesyl pyrophosphate	0.2184459	98	28	2269.344	1453.316
CTAL	HK3432	CTALX2269umY1453um	Integrin costamere-mediated coupling between cytoskeleton and ECM	0.2138658	98	28	2269.344	1453.316
CTAL	HK3432	CTALX2umY2254um	HDL synthesis and organization for reverse lipid transport	0.4387729	82	2	2.262557	2253.506
CTAL	HK3432	CTALX2umY2254um	Lysine metabolism	0.4064633	82	2	2.262557	2253.506
CTAL	HK3432	CTALX2umY2254um	Tandem WH2-domain-mediated actin filament nucleation	0.3505222	82	2	2.262557	2253.506
CTAL	HK3432	CTALX2umY2254um	Proline metabolism	0.3396867	82	2	2.262557	2253.506
CTAL	HK3432	CTALX2umY2254um	Endoplasmic reticulum-golgi contact site formation	0.3002611	82	2	2.262557	2253.506
CTAL	HK3432	CTALX2umY2254um	Insulin receptor signaling	0.2928199	82	2	2.262557	2253.506
CTAL	HK3432	CTALX2umY2254um	Transcriptional control of myofibrillogenesis	0.2916449	82	2	2.262557	2253.506
CTAL	HK3432	CTALX2umY2254um	Immunoproteasome organization	0.2891501	82	2	2.262557	2253.506
CTAL	HK3432	CTALX2umY2254um	Induction of aggrephagy	0.2877328	82	2	2.262557	2253.506
CTAL	HK3432	CTALX2umY2254um	Coenzyme A biosynthesis from pantothenate	0.2859008	82	2	2.262557	2253.506
CTAL	HK3432	CTALX2umY2254um	Regulation of proteasomal proteolysis by signalosome	0.2828324	82	2	2.262557	2253.506
CTAL	HK3432	CTALX2umY2254um	Lipid droplet mitochondria interaction	0.2705882	82	2	2.262557	2253.506
CTAL	HK3432	CTALX2umY2254um	Citric acid cycle	0.2674975	82	2	2.262557	2253.506
CTAL	HK3432	CTALX2umY2254um	Shuttle-mediated phospholipid transport	0.2638381	82	2	2.262557	2253.506
CTAL	HK3432	CTALX2umY2254um	Smooth muscle thick myofilament organization and regulation	0.2612907	82	2	2.262557	2253.506
CTAL	HK3432	CTALX2umY2254um	Vesicle tethering at plasma membrane	0.2578794	82	2	2.262557	2253.506
CTAL	HK3432	CTALX2umY2254um	Ceramide biosynthesis	0.255883	82	2	2.262557	2253.506
CTAL	HK3432	CTALX2umY2254um	Branched tryptophan-kynurenine pathway producing NAD and diverse metabolites	0.2528686	82	2	2.262557	2253.506
CTAL	HK3432	CTALX2umY2254um	COP9 signalosome-mediated regulation of cullin-RING ubiquitin ligases	0.2514887	82	2	2.262557	2253.506
CTAL	HK3432	CTALX2umY2254um	Channel-mediated chloride transmembrane movement	0.2416721	82	2	2.262557	2253.506
CTAL	HK3432	CTALX2umY2254um	Vesicle fusion with cis-Golgi	0.2395255	82	2	2.262557	2253.506
CTAL	HK3432	CTALX2umY2254um	Carrier-mediated chloride transmembrane transport	0.2376598	82	2	2.262557	2253.506
CTAL	HK3432	CTALX2umY2254um	Endogenous control of complement activity	0.2325607	82	2	2.262557	2253.506
CTAL	HK3432	CTALX2umY2254um	Endoplasmic reticulum contact site-mediated cholesterol transfer	0.2323166	82	2	2.262557	2253.506
CTAL	HK3432	CTALX2umY2254um	Transcription repression	0.2271316	82	2	2.262557	2253.506
CTAL	HK3432	CTALX2umY2254um	Epidermal growth factor induced EGF receptor signaling	0.2266416	82	2	2.262557	2253.506
CTAL	HK3432	CTALX2umY2254um	Actin filament branching	0.2262883	82	2	2.262557	2253.506
CTAL	HK3432	CTALX2umY2254um	Leukocyte rolling on and transmigration through endothelium	0.2242226	82	2	2.262557	2253.506
CTAL	HK3432	CTALX2umY2254um	Regulation of nuclear and cytoplasmic mRNA fate by the exon junction complex	0.2236206	82	2	2.262557	2253.506
CTAL	HK3432	CTALX2umY2254um	Base excision repair	0.217912	82	2	2.262557	2253.506
MTAL	HK3432	MTALX4973umY2um	Vesicle tethering at cis-Golgi	0.4139687	127	59	4973.1	2.262557
MTAL	HK3432	MTALX4973umY2um	Inward rectifier potassium flux	0.3923169	127	59	4973.1	2.262557
MTAL	HK3432	MTALX4973umY2um	Stimulus-dependent and constitutive channel-mediated calcium entry	0.3678851	127	59	4973.1	2.262557
MTAL	HK3432	MTALX4973umY2um	Malate aspartate shuttle	0.3546997	127	59	4973.1	2.262557
MTAL	HK3432	MTALX4973umY2um	Mitochondrial ATP-synthesis coupled to proton gradient	0.3372588	127	59	4973.1	2.262557
MTAL	HK3432	MTALX4973umY2um	Inositol metabolism and transport	0.3345152	127	59	4973.1	2.262557
MTAL	HK3432	MTALX4973umY2um	p38 signaling cascade	0.3220627	127	59	4973.1	2.262557
MTAL	HK3432	MTALX4973umY2um	Lipid droplet biogenesis	0.3017114	127	59	4973.1	2.262557
MTAL	HK3432	MTALX4973umY2um	Proline metabolism	0.2954308	127	59	4973.1	2.262557
MTAL	HK3432	MTALX4973umY2um	Generation of electrochemical gradients by Na-K-ATPase	0.2875694	127	59	4973.1	2.262557
MTAL	HK3432	MTALX4973umY2um	Fibrinolysis	0.2628534	127	59	4973.1	2.262557
MTAL	HK3432	MTALX4973umY2um	Early endocytic vesicle and endosome tethering	0.261801	127	59	4973.1	2.262557
MTAL	HK3432	MTALX4973umY2um	NFkB signaling pathway	0.2612672	127	59	4973.1	2.262557
MTAL	HK3432	MTALX4973umY2um	Microtubule-based anterograde organelle and vesicle transport	0.2586789	127	59	4973.1	2.262557
MTAL	HK3432	MTALX4973umY2um	Cardiolipin biosynthesis and remodeling	0.2577214	127	59	4973.1	2.262557
MTAL	HK3432	MTALX4973umY2um	Semaphorin presentation on cell surface	0.2574322	127	59	4973.1	2.262557
MTAL	HK3432	MTALX4973umY2um	Phase I biotransformation via alcohol and aldehyde dehydrogenases	0.2565084	127	59	4973.1	2.262557
MTAL	HK3432	MTALX4973umY2um	Shuttle-mediated phospholipid transport	0.2558747	127	59	4973.1	2.262557
MTAL	HK3432	MTALX4973umY2um	Autophagosome nucleation and elongation	0.2546266	127	59	4973.1	2.262557
MTAL	HK3432	MTALX4973umY2um	Intra-golgi vesicle tethering	0.2523716	127	59	4973.1	2.262557
MTAL	HK3432	MTALX4973umY2um	GPCR desensitization and endocytic adaptor recruitment	0.251436	127	59	4973.1	2.262557
MTAL	HK3432	MTALX4973umY2um	Pyrimidine biosynthesis and salvage	0.2498367	127	59	4973.1	2.262557
MTAL	HK3432	MTALX4973umY2um	Induction of ER-phagy	0.2485113	127	59	4973.1	2.262557
MTAL	HK3432	MTALX4973umY2um	Cytosolic Sm core assembly onto U snRNAs	0.243609	127	59	4973.1	2.262557
MTAL	HK3432	MTALX4973umY2um	Eukaryotic kinetochore assembly	0.236696	127	59	4973.1	2.262557
MTAL	HK3432	MTALX4973umY2um	DNA damage-induced G1-S arrest	0.2348584	127	59	4973.1	2.262557
MTAL	HK3432	MTALX4973umY2um	Regulation of proteasomal proteolysis by signalosome	0.2346455	127	59	4973.1	2.262557
MTAL	HK3432	MTALX4973umY2um	Biosynthesis and Golgi import of UDP-activated sugars for glycan synthesis	0.2330827	127	59	4973.1	2.262557
MTAL	HK3432	MTALX4973umY2um	Cytosolic and nuclear iron-sulfur protein assembly	0.2288468	127	59	4973.1	2.262557
MTAL	HK3432	MTALX4973umY2um	Carrier-mediated potassium transmembrane transport	0.2268929	127	59	4973.1	2.262557
CTAL	HK3432	CTALX5582umY1556um	Induction of aggrephagy	0.3567462	96	66	5582.481	1555.885
CTAL	HK3432	CTALX5582umY1556um	mTORC2 signaling pathway	0.3336965	96	66	5582.481	1555.885
CTAL	HK3432	CTALX5582umY1556um	Catecholamine metabolism	0.2972585	96	66	5582.481	1555.885
CTAL	HK3432	CTALX5582umY1556um	Microtubule depolymerization, severing and catastrophe	0.295456	96	66	5582.481	1555.885
CTAL	HK3432	CTALX5582umY1556um	Condensin-mediated chromosome condensation	0.2885118	96	66	5582.481	1555.885
CTAL	HK3432	CTALX5582umY1556um	G protein regulated RHO signaling cascade	0.2781955	96	66	5582.481	1555.885
CTAL	HK3432	CTALX5582umY1556um	Regulation of proteasomal proteolysis by signalosome	0.2738484	96	66	5582.481	1555.885
CTAL	HK3432	CTALX5582umY1556um	Glycolysis and gluconeogenesis	0.2658122	96	66	5582.481	1555.885
CTAL	HK3432	CTALX5582umY1556um	Regulation of G-protein signaling by beta and gamma subunits	0.2615471	96	66	5582.481	1555.885
CTAL	HK3432	CTALX5582umY1556um	Initiation of lipoprotein clearance	0.2554254	96	66	5582.481	1555.885
CTAL	HK3432	CTALX5582umY1556um	LINC complex-mediated nuclear-cytoskeletal coupling	0.2529111	96	66	5582.481	1555.885
CTAL	HK3432	CTALX5582umY1556um	Centrosome biogenesis and maturation	0.2479051	96	66	5582.481	1555.885
CTAL	HK3432	CTALX5582umY1556um	gamma-tubulin ring complex-mediated microtubule nucleation	0.2478765	96	66	5582.481	1555.885
CTAL	HK3432	CTALX5582umY1556um	COP9 signalosome-mediated regulation of cullin-RING ubiquitin ligases	0.2435004	96	66	5582.481	1555.885
CTAL	HK3432	CTALX5582umY1556um	Initiation of RNA polymerase III-mediated 5S rRNA and tRNA transcription	0.2427918	96	66	5582.481	1555.885
CTAL	HK3432	CTALX5582umY1556um	Vesicle biogenesis at ER membrane	0.2425035	96	66	5582.481	1555.885
CTAL	HK3432	CTALX5582umY1556um	NFkB signaling pathway	0.2379397	96	66	5582.481	1555.885
CTAL	HK3432	CTALX5582umY1556um	Catalytic spliceosome activation	0.2377165	96	66	5582.481	1555.885
CTAL	HK3432	CTALX5582umY1556um	Cholesterol biosynthesis from farnesyl pyrophosphate	0.2346405	96	66	5582.481	1555.885
CTAL	HK3432	CTALX5582umY1556um	Sister chromatid cohesion	0.2327439	96	66	5582.481	1555.885
CTAL	HK3432	CTALX5582umY1556um	Transcription repression	0.2273767	96	66	5582.481	1555.885
CTAL	HK3432	CTALX5582umY1556um	ER unfolded protein response pathway	0.2245675	96	66	5582.481	1555.885
CTAL	HK3432	CTALX5582umY1556um	Pre-mRNA 3-end-cleavage and polyadenylation	0.2234767	96	66	5582.481	1555.885
CTAL	HK3432	CTALX5582umY1556um	DNA end resection and promotion of resection-dependent DSB repair	0.2207257	96	66	5582.481	1555.885
CTAL	HK3432	CTALX5582umY1556um	Proteasome assembly	0.2201044	96	66	5582.481	1555.885
CTAL	HK3432	CTALX5582umY1556um	Ceramide biosynthesis	0.2195154	96	66	5582.481	1555.885
CTAL	HK3432	CTALX5582umY1556um	Carrier-mediated zinc transmembrane transport	0.2181477	96	66	5582.481	1555.885
CTAL	HK3432	CTALX5582umY1556um	Lipid raft dynamics	0.2165633	96	66	5582.481	1555.885
CTAL	HK3432	CTALX5582umY1556um	Excitatory postsynaptic machinery organization	0.2113728	96	66	5582.481	1555.885
CTAL	HK3432	CTALX5582umY1556um	Protein O-linked glycosylation in Golgi Apparatus	0.2105067	96	66	5582.481	1555.885
CTAL	HK3432	CTALX4273umY3709um	Cellular uptake and efflux of free cholesterol	0.5343342	53	51	4273.215	3709.084
CTAL	HK3432	CTALX4273umY3709um	Endoplasmic reticulum-golgi contact site formation	0.3972585	53	51	4273.215	3709.084
CTAL	HK3432	CTALX4273umY3709um	Nucleosome disassembly	0.3714099	53	51	4273.215	3709.084
CTAL	HK3432	CTALX4273umY3709um	Centrosome biogenesis and maturation	0.3709871	53	51	4273.215	3709.084
CTAL	HK3432	CTALX4273umY3709um	NADPH-independent ROS detoxification	0.35	53	51	4273.215	3709.084
CTAL	HK3432	CTALX4273umY3709um	Support for large vesicle biogenesis at ER	0.3379677	53	51	4273.215	3709.084
CTAL	HK3432	CTALX4273umY3709um	Phenylalanine and tyrosine degradation pathway	0.3259791	53	51	4273.215	3709.084
CTAL	HK3432	CTALX4273umY3709um	Pre-mRNA capping	0.3227154	53	51	4273.215	3709.084
CTAL	HK3432	CTALX4273umY3709um	GPCR desensitization and endocytic adaptor recruitment	0.3201044	53	51	4273.215	3709.084
CTAL	HK3432	CTALX4273umY3709um	Quiescence- and senescence-associated cell cycle arrest	0.2997386	53	51	4273.215	3709.084
CTAL	HK3432	CTALX4273umY3709um	Protein farnesylation and geranylgeranylation	0.2977512	53	51	4273.215	3709.084
CTAL	HK3432	CTALX4273umY3709um	Okazaki-fragment maturation and DNA synthesis during NER, MMR, BER and HR	0.2964449	53	51	4273.215	3709.084
CTAL	HK3432	CTALX4273umY3709um	Endosomal sorting for retrograde clathrin-independent transport to the TGN	0.2837268	53	51	4273.215	3709.084
CTAL	HK3432	CTALX4273umY3709um	Vesicle tethering at plasma membrane	0.2824256	53	51	4273.215	3709.084
CTAL	HK3432	CTALX4273umY3709um	Proteolysis of fibronectin	0.2822618	53	51	4273.215	3709.084
CTAL	HK3432	CTALX4273umY3709um	Cholesterol biosynthesis from farnesyl pyrophosphate	0.2754539	53	51	4273.215	3709.084
CTAL	HK3432	CTALX4273umY3709um	Epidermal growth factor induced EGF receptor signaling	0.268703	53	51	4273.215	3709.084
CTAL	HK3432	CTALX4273umY3709um	Biosynthesis of fibril-forming collagen	0.2653172	53	51	4273.215	3709.084
CTAL	HK3432	CTALX4273umY3709um	Catecholamine metabolism	0.2610966	53	51	4273.215	3709.084
CTAL	HK3432	CTALX4273umY3709um	U5 snRNP-selective component synthesis	0.2580946	53	51	4273.215	3709.084
CTAL	HK3432	CTALX4273umY3709um	Support for RNA polymerase II- and III-mediated snRNA transcription	0.2566017	53	51	4273.215	3709.084
CTAL	HK3432	CTALX4273umY3709um	mTORC2 signaling pathway	0.254321	53	51	4273.215	3709.084
CTAL	HK3432	CTALX4273umY3709um	HDL synthesis and organization for reverse lipid transport	0.2527415	53	51	4273.215	3709.084
CTAL	HK3432	CTALX4273umY3709um	Eukaryotic motile axoneme organization	0.2414309	53	51	4273.215	3709.084
CTAL	HK3432	CTALX4273umY3709um	Integrin-basement membrane interaction and signaling	0.2412491	53	51	4273.215	3709.084
CTAL	HK3432	CTALX4273umY3709um	DNA damage-induced G2-M arrest	0.2395255	53	51	4273.215	3709.084
CTAL	HK3432	CTALX4273umY3709um	Smooth muscle thin myofilament organization	0.238967	53	51	4273.215	3709.084
CTAL	HK3432	CTALX4273umY3709um	DNA damage-induced G1-S arrest	0.2365287	53	51	4273.215	3709.084
CTAL	HK3432	CTALX4273umY3709um	Lipid raft dynamics	0.2349548	53	51	4273.215	3709.084
CTAL	HK3432	CTALX4273umY3709um	Vesicle trafficking involved in biogenesis of lysosome-related organelles	0.2289893	53	51	4273.215	3709.084
DCT	HK3432	DCTX1569umY5561um	Phenylalanine and tyrosine degradation pathway	0.4640992	16	20	1569.46	5561.364
DCT	HK3432	DCTX1569umY5561um	Microtubule assistance of vesicle traffic between Golgi and ER	0.4406005	16	20	1569.46	5561.364
DCT	HK3432	DCTX1569umY5561um	Coagulation cascade	0.4170204	16	20	1569.46	5561.364
DCT	HK3432	DCTX1569umY5561um	Cardiomyocyte pacemaker current generation	0.3764113	16	20	1569.46	5561.364
DCT	HK3432	DCTX1569umY5561um	Vesicle tethering at cis-Golgi	0.3737598	16	20	1569.46	5561.364
DCT	HK3432	DCTX1569umY5561um	Rab1 activation in cis-Golgi vesicle tethering and autophagosome biogenesis	0.3704144	16	20	1569.46	5561.364
DCT	HK3432	DCTX1569umY5561um	Vesicle fusion with cis-Golgi	0.3701164	16	20	1569.46	5561.364
DCT	HK3432	DCTX1569umY5561um	U5 snRNP-selective component synthesis	0.3370346	16	20	1569.46	5561.364
DCT	HK3432	DCTX1569umY5561um	Channel-mediated chloride transmembrane movement	0.3251843	16	20	1569.46	5561.364
DCT	HK3432	DCTX1569umY5561um	Fusion of autophagosomes with lysosomes	0.3231464	16	20	1569.46	5561.364
DCT	HK3432	DCTX1569umY5561um	Ketone body metabolism and transport	0.3200566	16	20	1569.46	5561.364
DCT	HK3432	DCTX1569umY5561um	Transcription by RNA polymerase II	0.3025574	16	20	1569.46	5561.364
DCT	HK3432	DCTX1569umY5561um	TREX-mediated coupling of splicing and mRNA export	0.3019845	16	20	1569.46	5561.364
DCT	HK3432	DCTX1569umY5561um	Biosynthesis of fibril-forming collagen	0.301665	16	20	1569.46	5561.364
DCT	HK3432	DCTX1569umY5561um	Phase II biotransformation via glucuronidation	0.2873006	16	20	1569.46	5561.364
DCT	HK3432	DCTX1569umY5561um	Nonsense-mediated mRNA decay pathway	0.2848643	16	20	1569.46	5561.364
DCT	HK3432	DCTX1569umY5561um	Folate cycle	0.2733703	16	20	1569.46	5561.364
DCT	HK3432	DCTX1569umY5561um	NADPH-independent ROS detoxification	0.2640992	16	20	1569.46	5561.364
DCT	HK3432	DCTX1569umY5561um	Polyamine biosynthesis and interconversion	0.2521779	16	20	1569.46	5561.364
DCT	HK3432	DCTX1569umY5561um	Proteolysis of elastic fibers	0.2519362	16	20	1569.46	5561.364
DCT	HK3432	DCTX1569umY5561um	Microtubule-based anterograde organelle and vesicle transport	0.2477963	16	20	1569.46	5561.364
DCT	HK3432	DCTX1569umY5561um	rDNA transcription	0.2441042	16	20	1569.46	5561.364
DCT	HK3432	DCTX1569umY5561um	Carrier-mediated chloride transmembrane transport	0.2410189	16	20	1569.46	5561.364
DCT	HK3432	DCTX1569umY5561um	Carnitine biosynthesis and transmembrane transport	0.2346739	16	20	1569.46	5561.364
DCT	HK3432	DCTX1569umY5561um	Inward rectifier potassium flux	0.2322342	16	20	1569.46	5561.364
DCT	HK3432	DCTX1569umY5561um	Nucleosome disassembly	0.2296345	16	20	1569.46	5561.364
DCT	HK3432	DCTX1569umY5561um	PI3 kinase-AKT signaling pathway	0.2249836	16	20	1569.46	5561.364
DCT	HK3432	DCTX1569umY5561um	Quiescence- and senescence-associated cell cycle arrest	0.2226397	16	20	1569.46	5561.364
DCT	HK3432	DCTX1569umY5561um	Cytosolic and nuclear iron-sulfur protein assembly	0.2183927	16	20	1569.46	5561.364
DCT	HK3432	DCTX1569umY5561um	Regulation of G-protein signaling by beta and gamma subunits	0.2167584	16	20	1569.46	5561.364
iPT	HK3432	iPTX4362umY1355um	Syndecan receptor signaling	0.4291123	100	52	4362.209	1354.517
iPT	HK3432	iPTX4362umY1355um	Activation of pro-MMPs	0.3802373	100	52	4362.209	1354.517
iPT	HK3432	iPTX4362umY1355um	Assembly of core replication fork machinery	0.3706609	100	52	4362.209	1354.517
iPT	HK3432	iPTX4362umY1355um	G protein-regulated phospholipase C beta signaling cascade	0.3475634	100	52	4362.209	1354.517
iPT	HK3432	iPTX4362umY1355um	Immunoproteasome organization	0.3287627	100	52	4362.209	1354.517
iPT	HK3432	iPTX4362umY1355um	Chaperone-mediated autophagy	0.3169006	100	52	4362.209	1354.517
iPT	HK3432	iPTX4362umY1355um	MYD88-dependent signaling	0.3078243	100	52	4362.209	1354.517
iPT	HK3432	iPTX4362umY1355um	Polyubiquitination of retrotranslocated misfolded proteins	0.3060274	100	52	4362.209	1354.517
iPT	HK3432	iPTX4362umY1355um	Cellular urate import and export	0.2908794	100	52	4362.209	1354.517
iPT	HK3432	iPTX4362umY1355um	gp130 receptor signaling	0.2819843	100	52	4362.209	1354.517
iPT	HK3432	iPTX4362umY1355um	Glycogen synthesis and glycogenolysis	0.2767964	100	52	4362.209	1354.517
iPT	HK3432	iPTX4362umY1355um	Smooth muscle thick myofilament organization and regulation	0.2763086	100	52	4362.209	1354.517
iPT	HK3432	iPTX4362umY1355um	Channel-mediated chloride transmembrane movement	0.2743305	100	52	4362.209	1354.517
iPT	HK3432	iPTX4362umY1355um	Glutathione biosynthesis, regeneration and glutathione-dependent peroxide detoxification	0.2519317	100	52	4362.209	1354.517
iPT	HK3432	iPTX4362umY1355um	Aspartate and arginine metabolism	0.2479303	100	52	4362.209	1354.517
iPT	HK3432	iPTX4362umY1355um	Carrier-mediated potassium transmembrane transport	0.2429504	100	52	4362.209	1354.517
iPT	HK3432	iPTX4362umY1355um	Contractile ring assembly and constriction	0.2389742	100	52	4362.209	1354.517
iPT	HK3432	iPTX4362umY1355um	m6A methylation and demethylation of mRNA	0.2374578	100	52	4362.209	1354.517
iPT	HK3432	iPTX4362umY1355um	HDL synthesis and organization for reverse lipid transport	0.2343342	100	52	4362.209	1354.517
iPT	HK3432	iPTX4362umY1355um	TREX-2-mediated nuclear mRNA export	0.2276757	100	52	4362.209	1354.517
iPT	HK3432	iPTX4362umY1355um	Fructose and mannose metabolism	0.2234193	100	52	4362.209	1354.517
iPT	HK3432	iPTX4362umY1355um	Proteolysis of matricellular proteins	0.2221134	100	52	4362.209	1354.517
iPT	HK3432	iPTX4362umY1355um	Proteasomal core organization	0.2212987	100	52	4362.209	1354.517
iPT	HK3432	iPTX4362umY1355um	Initiation of lipoprotein clearance	0.2187407	100	52	4362.209	1354.517
iPT	HK3432	iPTX4362umY1355um	Autophagosome nucleation and elongation	0.2180233	100	52	4362.209	1354.517
iPT	HK3432	iPTX4362umY1355um	mTORC2 signaling pathway	0.2164851	100	52	4362.209	1354.517
iPT	HK3432	iPTX4362umY1355um	Carnitine biosynthesis and transmembrane transport	0.2148922	100	52	4362.209	1354.517
iPT	HK3432	iPTX4362umY1355um	Phase II biotransformation via glucuronidation	0.2116264	100	52	4362.209	1354.517
iPT	HK3432	iPTX4362umY1355um	Initiation of RNA polymerase III-mediated 5S rRNA and tRNA transcription	0.2087338	100	52	4362.209	1354.517
iPT	HK3432	iPTX4362umY1355um	Endoplasmic and sarcoplasmic calcium import, export and storage	0.2085036	100	52	4362.209	1354.517
CTAL	HK3432	CTALX2357umY1904um	Crosslinking between different cytoskeletal networks and nuclear envelope components	0.4352897	89	29	2356.83	1904.318
CTAL	HK3432	CTALX2357umY1904um	Regulation of coagulation cascade	0.3967528	89	29	2356.83	1904.318
CTAL	HK3432	CTALX2357umY1904um	Centrosome biogenesis and maturation	0.389161	89	29	2356.83	1904.318
CTAL	HK3432	CTALX2357umY1904um	Lysosomal degradation of chondroitin and dermatan sulfate	0.3753264	89	29	2356.83	1904.318
CTAL	HK3432	CTALX2357umY1904um	Nuclear intermediate filaments	0.3721932	89	29	2356.83	1904.318
CTAL	HK3432	CTALX2357umY1904um	Activation of pro-MMPs	0.3502013	89	29	2356.83	1904.318
CTAL	HK3432	CTALX2357umY1904um	Fusion of autophagosomes with lysosomes	0.3452048	89	29	2356.83	1904.318
CTAL	HK3432	CTALX2357umY1904um	Glutathione biosynthesis, regeneration and glutathione-dependent peroxide detoxification	0.3438894	89	29	2356.83	1904.318
CTAL	HK3432	CTALX2357umY1904um	Polyubiquitination of retrotranslocated misfolded proteins	0.3221986	89	29	2356.83	1904.318
CTAL	HK3432	CTALX2357umY1904um	U2 snRNP-selective component synthesis	0.3159915	89	29	2356.83	1904.318
CTAL	HK3432	CTALX2357umY1904um	TREX-mediated coupling of splicing and mRNA export	0.3023662	89	29	2356.83	1904.318
CTAL	HK3432	CTALX2357umY1904um	Proteasome assembly	0.3001305	89	29	2356.83	1904.318
CTAL	HK3432	CTALX2357umY1904um	Lipid raft dynamics	0.2878442	89	29	2356.83	1904.318
CTAL	HK3432	CTALX2357umY1904um	LINC complex-mediated nuclear-cytoskeletal coupling	0.2858853	89	29	2356.83	1904.318
CTAL	HK3432	CTALX2357umY1904um	Cytosolic protein acetylation and deacetylation	0.2799608	89	29	2356.83	1904.318
CTAL	HK3432	CTALX2357umY1904um	Lysosomal degradation of gangliosides to ceramide	0.2675189	89	29	2356.83	1904.318
CTAL	HK3432	CTALX2357umY1904um	Z-disc organization	0.2638798	89	29	2356.83	1904.318
CTAL	HK3432	CTALX2357umY1904um	Ketone body metabolism and transport	0.2630319	89	29	2356.83	1904.318
CTAL	HK3432	CTALX2357umY1904um	NADPH-independent ROS detoxification	0.2510444	89	29	2356.83	1904.318
CTAL	HK3432	CTALX2357umY1904um	Mother and daughter centriole organization around microtubule triplets	0.2491369	89	29	2356.83	1904.318
CTAL	HK3432	CTALX2357umY1904um	Regulation of nuclear and cytoplasmic mRNA fate by the exon junction complex	0.2445127	89	29	2356.83	1904.318
CTAL	HK3432	CTALX2357umY1904um	Mitotic spindle assembly	0.238033	89	29	2356.83	1904.318
CTAL	HK3432	CTALX2357umY1904um	Exosome secretion	0.2375666	89	29	2356.83	1904.318
CTAL	HK3432	CTALX2357umY1904um	Catalytic spliceosome activation	0.2371124	89	29	2356.83	1904.318
CTAL	HK3432	CTALX2357umY1904um	ER unfolded protein response pathway	0.2339021	89	29	2356.83	1904.318
CTAL	HK3432	CTALX2357umY1904um	Transcription initiation by general transcription factors	0.2336574	89	29	2356.83	1904.318
CTAL	HK3432	CTALX2357umY1904um	p38 signaling cascade	0.2291123	89	29	2356.83	1904.318
CTAL	HK3432	CTALX2357umY1904um	Mitochondrial coupling to microtubule transport system	0.2271605	89	29	2356.83	1904.318
CTAL	HK3432	CTALX2357umY1904um	Endogenous control of complement activity	0.2271194	89	29	2356.83	1904.318
CTAL	HK3432	CTALX2357umY1904um	Actin filament severing and depolymerization	0.2270247	89	29	2356.83	1904.318
CTAL	HK3432	CTALX4710umY2858um	Endogenous control of complement activity	0.4716509	70	56	4709.889	2857.609
CTAL	HK3432	CTALX4710umY2858um	Procollagen processing in the ER	0.3613198	70	56	4709.889	2857.609
CTAL	HK3432	CTALX4710umY2858um	Transcriptional control of myofibrillogenesis	0.3456919	70	56	4709.889	2857.609
CTAL	HK3432	CTALX4710umY2858um	LINC complex-mediated nuclear-cytoskeletal coupling	0.3239743	70	56	4709.889	2857.609
CTAL	HK3432	CTALX4710umY2858um	Mitochondria-endoplasmic reticulum contact site formation	0.3185593	70	56	4709.889	2857.609
CTAL	HK3432	CTALX4710umY2858um	Biosynthesis of the glycosaminoglycan-protein linkage region	0.312141	70	56	4709.889	2857.609
CTAL	HK3432	CTALX4710umY2858um	Sphingomyelin biosynthesis from ceramide	0.3116188	70	56	4709.889	2857.609
CTAL	HK3432	CTALX4710umY2858um	Protein import across and into outer mitochondrial membrane	0.2908794	70	56	4709.889	2857.609
CTAL	HK3432	CTALX4710umY2858um	Aspartate and arginine metabolism	0.2856935	70	56	4709.889	2857.609
CTAL	HK3432	CTALX4710umY2858um	Cytosolic and nuclear iron-sulfur protein assembly	0.2830774	70	56	4709.889	2857.609
CTAL	HK3432	CTALX4710umY2858um	Endoplasmic reticulum-golgi contact site formation	0.2828982	70	56	4709.889	2857.609
CTAL	HK3432	CTALX4710umY2858um	alpha and beta tubulin biogenesis and heterodimer assembly	0.2808134	70	56	4709.889	2857.609
CTAL	HK3432	CTALX4710umY2858um	Syndecan receptor signaling	0.2754569	70	56	4709.889	2857.609
CTAL	HK3432	CTALX4710umY2858um	Tandem WH2-domain-mediated actin filament nucleation	0.2740209	70	56	4709.889	2857.609
CTAL	HK3432	CTALX4710umY2858um	Clathrin-mediated endosomal vesicle biogenesis for retrograde transport to the TGN	0.2680302	70	56	4709.889	2857.609
CTAL	HK3432	CTALX4710umY2858um	Carrier-mediated zinc transmembrane transport	0.2660895	70	56	4709.889	2857.609
CTAL	HK3432	CTALX4710umY2858um	Mismatch repair	0.2659326	70	56	4709.889	2857.609
CTAL	HK3432	CTALX4710umY2858um	Crosslinking between different cytoskeletal networks and nuclear envelope components	0.2557619	70	56	4709.889	2857.609
CTAL	HK3432	CTALX4710umY2858um	Dystrophin or utrophin complex-mediated coupling between cytoskeleton and ECM	0.2551087	70	56	4709.889	2857.609
CTAL	HK3432	CTALX4710umY2858um	Fanconi anemia interstrand cross-link repair pathway	0.2389993	70	56	4709.889	2857.609
CTAL	HK3432	CTALX4710umY2858um	Endoplasmic reticulum-endosome and lysosome contact site formation	0.238142	70	56	4709.889	2857.609
CTAL	HK3432	CTALX4710umY2858um	Coagulation cascade	0.2310371	70	56	4709.889	2857.609
CTAL	HK3432	CTALX4710umY2858um	Induction of canonical mitophagy	0.2212243	70	56	4709.889	2857.609
CTAL	HK3432	CTALX4710umY2858um	U2 snRNP-selective component synthesis	0.2205162	70	56	4709.889	2857.609
CTAL	HK3432	CTALX4710umY2858um	Exosome secretion	0.2189575	70	56	4709.889	2857.609
CTAL	HK3432	CTALX4710umY2858um	Initiation of phagocytosis of apoptotic cells	0.218372	70	56	4709.889	2857.609
CTAL	HK3432	CTALX4710umY2858um	Vesicle biogenesis at cis-Golgi	0.20982	70	56	4709.889	2857.609
CTAL	HK3432	CTALX4710umY2858um	Mitochondrial iron-sulfur protein assembly	0.2091185	70	56	4709.889	2857.609
CTAL	HK3432	CTALX4710umY2858um	Clathrin-mediated vesicle traffic from TGN to endosomal lysosomal system	0.2089748	70	56	4709.889	2857.609
CTAL	HK3432	CTALX4710umY2858um	Single strand annealing DSB repair	0.2082925	70	56	4709.889	2857.609
CTAL	HK3432	CTALX3839umY2155um	Cofactor-mediated transcriptional regulation of multiple nuclear receptors	0.4070611	84	46	3838.804	2155.462
CTAL	HK3432	CTALX3839umY2155um	NFkB signaling pathway	0.3781842	84	46	3838.804	2155.462
CTAL	HK3432	CTALX3839umY2155um	Nuclear Drosha-mediated microRNA processing	0.3552795	84	46	3838.804	2155.462
CTAL	HK3432	CTALX3839umY2155um	Okazaki-fragment maturation and DNA synthesis during NER, MMR, BER and HR	0.3430064	84	46	3838.804	2155.462
CTAL	HK3432	CTALX3839umY2155um	Mitochondria-endoplasmic reticulum contact site formation	0.3409536	84	46	3838.804	2155.462
CTAL	HK3432	CTALX3839umY2155um	G protein regulated RHO signaling cascade	0.3263158	84	46	3838.804	2155.462
CTAL	HK3432	CTALX3839umY2155um	Fructose and mannose metabolism	0.3101535	84	46	3838.804	2155.462
CTAL	HK3432	CTALX3839umY2155um	Proteolysis of matricellular proteins	0.2999238	84	46	3838.804	2155.462
CTAL	HK3432	CTALX3839umY2155um	Endogenous control of complement activity	0.2944825	84	46	3838.804	2155.462
CTAL	HK3432	CTALX3839umY2155um	Tandem WH2-domain-mediated actin filament nucleation	0.282376	84	46	3838.804	2155.462
CTAL	HK3432	CTALX3839umY2155um	Chondroitin sulfate and dermatan sulfate chain biosynthesis	0.2755803	84	46	3838.804	2155.462
CTAL	HK3432	CTALX3839umY2155um	Pre-mRNA 3-end-cleavage and polyadenylation	0.2734907	84	46	3838.804	2155.462
CTAL	HK3432	CTALX3839umY2155um	Pentose phosphate pathway	0.2713144	84	46	3838.804	2155.462
CTAL	HK3432	CTALX3839umY2155um	PC, PE, PS and PI biosynthesis	0.2630609	84	46	3838.804	2155.462
CTAL	HK3432	CTALX3839umY2155um	Proteolysis of fibril-forming collagen	0.2571615	84	46	3838.804	2155.462
CTAL	HK3432	CTALX3839umY2155um	Plasmalogen biosynthesis	0.2487757	84	46	3838.804	2155.462
CTAL	HK3432	CTALX3839umY2155um	Phase II biotransformation via glucuronidation	0.2416721	84	46	3838.804	2155.462
CTAL	HK3432	CTALX3839umY2155um	Mitochondrial import and oxidative decarboxylation of pyruvate	0.2414418	84	46	3838.804	2155.462
CTAL	HK3432	CTALX3839umY2155um	Mitochondrial fusion	0.2400858	84	46	3838.804	2155.462
CTAL	HK3432	CTALX3839umY2155um	Calcineurin-NFAT signaling pathway	0.2372866	84	46	3838.804	2155.462
CTAL	HK3432	CTALX3839umY2155um	U5 snRNP-selective component synthesis	0.2361668	84	46	3838.804	2155.462
CTAL	HK3432	CTALX3839umY2155um	Glutathione biosynthesis, regeneration and glutathione-dependent peroxide detoxification	0.2336489	84	46	3838.804	2155.462
CTAL	HK3432	CTALX3839umY2155um	Proteolysis of elastic fibers	0.2319679	84	46	3838.804	2155.462
CTAL	HK3432	CTALX3839umY2155um	Folate cycle	0.2317989	84	46	3838.804	2155.462
CTAL	HK3432	CTALX3839umY2155um	Ras signaling pathway	0.22746	84	46	3838.804	2155.462
CTAL	HK3432	CTALX3839umY2155um	Bridge-mediated phospholipid transfer at organelle contact sites	0.2262488	84	46	3838.804	2155.462
CTAL	HK3432	CTALX3839umY2155um	Inhibition of apoptosis	0.2257566	84	46	3838.804	2155.462
CTAL	HK3432	CTALX3839umY2155um	GPI-anchor synthesis and attachment to protein	0.2180102	84	46	3838.804	2155.462
CTAL	HK3432	CTALX3839umY2155um	Protein N-linked glycosylation in ER	0.2158273	84	46	3838.804	2155.462
CTAL	HK3432	CTALX3839umY2155um	Support for large vesicle biogenesis at ER	0.2115331	84	46	3838.804	2155.462
iPT	HK3432	iPTX3401umY4310um	Bridge-mediated phospholipid transfer at organelle contact sites	0.3735989	41	41	3401.377	4310.17
iPT	HK3432	iPTX3401umY4310um	Chaperone-mediated regulation of steroid nuclear receptors	0.3535504	41	41	3401.377	4310.17
iPT	HK3432	iPTX3401umY4310um	p38 signaling cascade	0.3522193	41	41	3401.377	4310.17
iPT	HK3432	iPTX3401umY4310um	Quiescence- and senescence-associated cell cycle arrest	0.3510291	41	41	3401.377	4310.17
iPT	HK3432	iPTX3401umY4310um	Regulation of microtubule nucleation and stabilization at Golgi	0.3291966	41	41	3401.377	4310.17
iPT	HK3432	iPTX3401umY4310um	Nodal growth differentiation factor receptor signaling	0.3220627	41	41	3401.377	4310.17
iPT	HK3432	iPTX3401umY4310um	DNA damage-induced G1-S arrest	0.3169208	41	41	3401.377	4310.17
iPT	HK3432	iPTX3401umY4310um	Cytosolic Dicer-mediated microRNA and endogenous siRNA processing	0.3100446	41	41	3401.377	4310.17
iPT	HK3432	iPTX3401umY4310um	DNA damage-induced G2-M arrest	0.3093917	41	41	3401.377	4310.17
iPT	HK3432	iPTX3401umY4310um	Tubulin actylation and deacetylation	0.3018277	41	41	3401.377	4310.17
iPT	HK3432	iPTX3401umY4310um	Tandem WH2-domain-mediated actin filament nucleation	0.3005222	41	41	3401.377	4310.17
iPT	HK3432	iPTX3401umY4310um	Mitochondria-endoplasmic reticulum contact site formation	0.2976579	41	41	3401.377	4310.17
iPT	HK3432	iPTX3401umY4310um	Activation of pro-MMPs	0.2902383	41	41	3401.377	4310.17
iPT	HK3432	iPTX3401umY4310um	Chaperone-mediated autophagy	0.2852323	41	41	3401.377	4310.17
iPT	HK3432	iPTX3401umY4310um	Endoplasmic and sarcoplasmic calcium import, export and storage	0.2777349	41	41	3401.377	4310.17
iPT	HK3432	iPTX3401umY4310um	Induction of lysophagy	0.2758486	41	41	3401.377	4310.17
iPT	HK3432	iPTX3401umY4310um	Lipid droplet mitochondria interaction	0.275236	41	41	3401.377	4310.17
iPT	HK3432	iPTX3401umY4310um	Ciliary transition zone organization	0.2654879	41	41	3401.377	4310.17
iPT	HK3432	iPTX3401umY4310um	Microtubule-based anterograde organelle and vesicle transport	0.2650996	41	41	3401.377	4310.17
iPT	HK3432	iPTX3401umY4310um	NFkB signaling pathway	0.2621069	41	41	3401.377	4310.17
iPT	HK3432	iPTX3401umY4310um	Transcription repression	0.2601274	41	41	3401.377	4310.17
iPT	HK3432	iPTX3401umY4310um	U4-U6 di-snRNP-selective component synthesis	0.252215	41	41	3401.377	4310.17
iPT	HK3432	iPTX3401umY4310um	Microtubule depolymerization, severing and catastrophe	0.251324	41	41	3401.377	4310.17
iPT	HK3432	iPTX3401umY4310um	Integrin-basement membrane interaction and signaling	0.248366	41	41	3401.377	4310.17
iPT	HK3432	iPTX3401umY4310um	Phase I biotransformation via alcohol and aldehyde dehydrogenases	0.2468041	41	41	3401.377	4310.17
iPT	HK3432	iPTX3401umY4310um	Purine biosynthesis and salvage	0.246538	41	41	3401.377	4310.17
iPT	HK3432	iPTX3401umY4310um	Interaction of integrin with complement and coagulation factors	0.2460551	41	41	3401.377	4310.17
iPT	HK3432	iPTX3401umY4310um	Protein O-linked glycosylation in Golgi Apparatus	0.2409256	41	41	3401.377	4310.17
iPT	HK3432	iPTX3401umY4310um	Initiation of miRNA- and siRNA-mediated mRNA silencing	0.2390688	41	41	3401.377	4310.17
iPT	HK3432	iPTX3401umY4310um	Cytosolic protein folding	0.2286368	41	41	3401.377	4310.17
MTAL	HK3432	MTALX3315umY2557um	Viral RNA-activated RIG-I-like signaling	0.4769992	76	40	3315.4	2556.689
MTAL	HK3432	MTALX3315umY2557um	Coenzyme A biosynthesis from pantothenate	0.4007833	76	40	3315.4	2556.689
MTAL	HK3432	MTALX3315umY2557um	VDJ recombination	0.3774152	76	40	3315.4	2556.689
MTAL	HK3432	MTALX3315umY2557um	Initiation of RNA polymerase III-mediated 5S rRNA and tRNA transcription	0.3750117	76	40	3315.4	2556.689
MTAL	HK3432	MTALX3315umY2557um	SDSA homologous recombination DSB repair	0.3660575	76	40	3315.4	2556.689
MTAL	HK3432	MTALX3315umY2557um	gp130 receptor signaling	0.3505222	76	40	3315.4	2556.689
MTAL	HK3432	MTALX3315umY2557um	Hedgehog receptor signaling	0.3467683	76	40	3315.4	2556.689
MTAL	HK3432	MTALX3315umY2557um	SMAD signaling cascade	0.3311547	76	40	3315.4	2556.689
MTAL	HK3432	MTALX3315umY2557um	Class switch recombination	0.3214582	76	40	3315.4	2556.689
MTAL	HK3432	MTALX3315umY2557um	Carrier-mediated zinc transmembrane transport	0.3210552	76	40	3315.4	2556.689
MTAL	HK3432	MTALX3315umY2557um	Cellular uptake and export of free and transferrin-bound iron	0.3177066	76	40	3315.4	2556.689
MTAL	HK3432	MTALX3315umY2557um	Cholesterol-sensitive control of SREBP activation	0.3038416	76	40	3315.4	2556.689
MTAL	HK3432	MTALX3315umY2557um	Late endosomal, vesicle and autophagosomal tethering to lysosomes	0.2733041	76	40	3315.4	2556.689
MTAL	HK3432	MTALX3315umY2557um	Mitochondrial coupling to microtubule transport system	0.2726216	76	40	3315.4	2556.689
MTAL	HK3432	MTALX3315umY2557um	Abscission checkpoint	0.2680897	76	40	3315.4	2556.689
MTAL	HK3432	MTALX3315umY2557um	NFkB signaling pathway	0.2660259	76	40	3315.4	2556.689
MTAL	HK3432	MTALX3315umY2557um	Fusion of late endosomes with lysosomes	0.2589344	76	40	3315.4	2556.689
MTAL	HK3432	MTALX3315umY2557um	Regulation of pre-mRNA processing by hnRNPs	0.2515538	76	40	3315.4	2556.689
MTAL	HK3432	MTALX3315umY2557um	Syndecan receptor signaling	0.248564	76	40	3315.4	2556.689
MTAL	HK3432	MTALX3315umY2557um	Protein folding in ER	0.2472191	76	40	3315.4	2556.689
MTAL	HK3432	MTALX3315umY2557um	Protein N-linked glycosylation in ER	0.238837	76	40	3315.4	2556.689
MTAL	HK3432	MTALX3315umY2557um	Procollagen processing in the ER	0.2341555	76	40	3315.4	2556.689
MTAL	HK3432	MTALX3315umY2557um	mRNA storage, translational repression and degradation by cytosolic processing bodies	0.2339105	76	40	3315.4	2556.689
MTAL	HK3432	MTALX3315umY2557um	Mismatch repair	0.2334609	76	40	3315.4	2556.689
MTAL	HK3432	MTALX3315umY2557um	G protein regulated RHO signaling cascade	0.2322327	76	40	3315.4	2556.689
MTAL	HK3432	MTALX3315umY2557um	Cytosolic mRNA decapping and 5' degradation	0.2318687	76	40	3315.4	2556.689
MTAL	HK3432	MTALX3315umY2557um	Basement membrane attachment to cell surface	0.2300577	76	40	3315.4	2556.689
MTAL	HK3432	MTALX3315umY2557um	Catecholamine metabolism	0.2227154	76	40	3315.4	2556.689
MTAL	HK3432	MTALX3315umY2557um	Actin biosynthesis and recycling	0.2205978	76	40	3315.4	2556.689
MTAL	HK3432	MTALX3315umY2557um	Regulation of actin dynamics during macropinocytosis	0.2178649	76	40	3315.4	2556.689
PTS1	HK3432	PTS1X2441umY5362um	Phenylalanine and tyrosine degradation pathway	0.5464752	20	30	2441.299	5361.505
PTS1	HK3432	PTS1X2441umY5362um	Vesicle tethering at cis-Golgi	0.5203655	20	30	2441.299	5361.505
PTS1	HK3432	PTS1X2441umY5362um	Microtubule assistance of vesicle traffic between Golgi and ER	0.4868146	20	30	2441.299	5361.505
PTS1	HK3432	PTS1X2441umY5362um	Nodal growth differentiation factor receptor signaling	0.3950392	20	30	2441.299	5361.505
PTS1	HK3432	PTS1X2441umY5362um	Branched tryptophan-kynurenine pathway producing NAD and diverse metabolites	0.3927378	20	30	2441.299	5361.505
PTS1	HK3432	PTS1X2441umY5362um	Farnesyl pyrophosphate biosynthesis in the mevalonate pathway	0.3854133	20	30	2441.299	5361.505
PTS1	HK3432	PTS1X2441umY5362um	Malate aspartate shuttle	0.3787206	20	30	2441.299	5361.505
PTS1	HK3432	PTS1X2441umY5362um	Semaphorin receptor signaling	0.3475172	20	30	2441.299	5361.505
PTS1	HK3432	PTS1X2441umY5362um	Early endocytic vesicle and endosome tethering	0.3454612	20	30	2441.299	5361.505
PTS1	HK3432	PTS1X2441umY5362um	Condensin-mediated chromosome condensation	0.3304178	20	30	2441.299	5361.505
PTS1	HK3432	PTS1X2441umY5362um	Non-vesicular ceramide transport	0.3270235	20	30	2441.299	5361.505
PTS1	HK3432	PTS1X2441umY5362um	Late endosomal, vesicle and autophagosomal tethering to lysosomes	0.3122142	20	30	2441.299	5361.505
PTS1	HK3432	PTS1X2441umY5362um	Protein O-linked glycosylation in Golgi Apparatus	0.2998974	20	30	2441.299	5361.505
PTS1	HK3432	PTS1X2441umY5362um	Assembly and maturation of respiratory chain complexes	0.289636	20	30	2441.299	5361.505
PTS1	HK3432	PTS1X2441umY5362um	DNA damage-induced G2-M arrest	0.2855588	20	30	2441.299	5361.505
PTS1	HK3432	PTS1X2441umY5362um	Intra-golgi vesicle tethering	0.2836114	20	30	2441.299	5361.505
PTS1	HK3432	PTS1X2441umY5362um	Synthesis of secreted semaphorins	0.2822454	20	30	2441.299	5361.505
PTS1	HK3432	PTS1X2441umY5362um	Interaction of integrin with complement and coagulation factors	0.2800087	20	30	2441.299	5361.505
PTS1	HK3432	PTS1X2441umY5362um	Classical complement pathway	0.2716433	20	30	2441.299	5361.505
PTS1	HK3432	PTS1X2441umY5362um	Chemically and physiologically gated channel-mediated sodium transmembrane movement	0.2695822	20	30	2441.299	5361.505
PTS1	HK3432	PTS1X2441umY5362um	Lysine metabolism	0.2695715	20	30	2441.299	5361.505
PTS1	HK3432	PTS1X2441umY5362um	U4-U6 di-snRNP-selective component synthesis	0.2645606	20	30	2441.299	5361.505
PTS1	HK3432	PTS1X2441umY5362um	Cofactor-mediated transcriptional regulation of multiple nuclear receptors	0.262831	20	30	2441.299	5361.505
PTS1	HK3432	PTS1X2441umY5362um	Fusion of late endosomes with lysosomes	0.259401	20	30	2441.299	5361.505
PTS1	HK3432	PTS1X2441umY5362um	Cellular urate import and export	0.2593658	20	30	2441.299	5361.505
PTS1	HK3432	PTS1X2441umY5362um	Fructose and mannose metabolism	0.256067	20	30	2441.299	5361.505
PTS1	HK3432	PTS1X2441umY5362um	Fusion of autophagosomes with lysosomes	0.2534634	20	30	2441.299	5361.505
PTS1	HK3432	PTS1X2441umY5362um	Formin-mediated linear actin filament nucleation and elongation	0.2491664	20	30	2441.299	5361.505
PTS1	HK3432	PTS1X2441umY5362um	Ceramide biosynthesis	0.2482427	20	30	2441.299	5361.505
PTS1	HK3432	PTS1X2441umY5362um	Generation of electrochemical gradients by Na-K-ATPase	0.2474681	20	30	2441.299	5361.505
CTAL	HK3432	CTALX700umY1953um	Transcriptional control of myofibrillogenesis	0.5438643	88	10	699.8842	1953.341
CTAL	HK3432	CTALX700umY1953um	Support for RNA polymerase II- and III-mediated snRNA transcription	0.506485	88	10	699.8842	1953.341
CTAL	HK3432	CTALX700umY1953um	Initiation of lipoprotein clearance	0.4111422	88	10	699.8842	1953.341
CTAL	HK3432	CTALX700umY1953um	Viral RNA-activated RIG-I-like signaling	0.4061771	88	10	699.8842	1953.341
CTAL	HK3432	CTALX700umY1953um	Fibroblast growth factor receptor signaling	0.3447781	88	10	699.8842	1953.341
CTAL	HK3432	CTALX700umY1953um	Channel-mediated chloride transmembrane movement	0.318186	88	10	699.8842	1953.341
CTAL	HK3432	CTALX700umY1953um	gp130 receptor signaling	0.3002611	88	10	699.8842	1953.341
CTAL	HK3432	CTALX700umY1953um	Stimulus-dependent and constitutive channel-mediated calcium entry	0.2937337	88	10	699.8842	1953.341
CTAL	HK3432	CTALX700umY1953um	Smooth muscle thin myofilament organization	0.2868257	88	10	699.8842	1953.341
CTAL	HK3432	CTALX700umY1953um	Nuclear intermediate filaments	0.2860313	88	10	699.8842	1953.341
CTAL	HK3432	CTALX700umY1953um	Bone morphogenetic protein receptor signaling	0.2798358	88	10	699.8842	1953.341
CTAL	HK3432	CTALX700umY1953um	Pyrimidine biosynthesis and salvage	0.2651094	88	10	699.8842	1953.341
CTAL	HK3432	CTALX700umY1953um	TREX-2-mediated nuclear mRNA export	0.2607073	88	10	699.8842	1953.341
CTAL	HK3432	CTALX700umY1953um	Tandem WH2-domain-mediated actin filament nucleation	0.2502611	88	10	699.8842	1953.341
CTAL	HK3432	CTALX700umY1953um	Nuclear Drosha-mediated microRNA processing	0.2494279	88	10	699.8842	1953.341
CTAL	HK3432	CTALX700umY1953um	U5 snRNP-selective component synthesis	0.2484837	88	10	699.8842	1953.341
CTAL	HK3432	CTALX700umY1953um	Vesicle tethering at cis-Golgi	0.2476501	88	10	699.8842	1953.341
CTAL	HK3432	CTALX700umY1953um	Biosynthesis and Golgi import of UDP-activated sugars for glycan synthesis	0.247205	88	10	699.8842	1953.341
CTAL	HK3432	CTALX700umY1953um	Scavenger receptor-mediated initiation of cargo uptake	0.244307	88	10	699.8842	1953.341
CTAL	HK3432	CTALX700umY1953um	ER unfolded protein response pathway	0.2437719	88	10	699.8842	1953.341
CTAL	HK3432	CTALX700umY1953um	Notch signaling in receiving cell	0.2427418	88	10	699.8842	1953.341
CTAL	HK3432	CTALX700umY1953um	U1 and U2 snRNP recruitment and pre-spliceosome assembly	0.2388726	88	10	699.8842	1953.341
CTAL	HK3432	CTALX700umY1953um	Endoplasmic reticulum tubulus maintenance	0.2369613	88	10	699.8842	1953.341
CTAL	HK3432	CTALX700umY1953um	gamma-tubulin ring complex-mediated microtubule nucleation	0.2347272	88	10	699.8842	1953.341
CTAL	HK3432	CTALX700umY1953um	Restriction point	0.2278141	88	10	699.8842	1953.341
CTAL	HK3432	CTALX700umY1953um	SMAD signaling cascade	0.224764	88	10	699.8842	1953.341
CTAL	HK3432	CTALX700umY1953um	Fusion of late endosomes with lysosomes	0.2240366	88	10	699.8842	1953.341
CTAL	HK3432	CTALX700umY1953um	GPI-anchor synthesis and attachment to protein	0.2219317	88	10	699.8842	1953.341
CTAL	HK3432	CTALX700umY1953um	Immunoproteasome organization	0.2173251	88	10	699.8842	1953.341
CTAL	HK3432	CTALX700umY1953um	Cytosolic Sm core assembly onto U snRNAs	0.2164106	88	10	699.8842	1953.341
GSStromal	HK3432	GSStromalX874umY1853um	Phospholipid scrambling across membrane leaflets	0.398619	90	12	874.1011	1853.034
GSStromal	HK3432	GSStromalX874umY1853um	Assembly of core replication fork machinery	0.3796659	90	12	874.1011	1853.034
GSStromal	HK3432	GSStromalX874umY1853um	U4-U6 di-snRNP-selective component synthesis	0.3581699	90	12	874.1011	1853.034
GSStromal	HK3432	GSStromalX874umY1853um	NFkB signaling pathway	0.3562564	90	12	874.1011	1853.034
GSStromal	HK3432	GSStromalX874umY1853um	gp130 receptor signaling	0.3516971	90	12	874.1011	1853.034
GSStromal	HK3432	GSStromalX874umY1853um	Induction of lysophagy	0.3438642	90	12	874.1011	1853.034
GSStromal	HK3432	GSStromalX874umY1853um	Quiescence- and senescence-associated cell cycle arrest	0.3422901	90	12	874.1011	1853.034
GSStromal	HK3432	GSStromalX874umY1853um	Inositol metabolism and transport	0.2966315	90	12	874.1011	1853.034
GSStromal	HK3432	GSStromalX874umY1853um	Lipid raft dynamics	0.2871912	90	12	874.1011	1853.034
GSStromal	HK3432	GSStromalX874umY1853um	Lysosomal degradation of chondroitin and dermatan sulfate	0.2827676	90	12	874.1011	1853.034
GSStromal	HK3432	GSStromalX874umY1853um	Biosynthesis of fibril-forming collagen	0.2794646	90	12	874.1011	1853.034
GSStromal	HK3432	GSStromalX874umY1853um	Epidermal growth factor induced EGF receptor signaling	0.273195	90	12	874.1011	1853.034
GSStromal	HK3432	GSStromalX874umY1853um	DNA damage-induced G2-M arrest	0.2669496	90	12	874.1011	1853.034
GSStromal	HK3432	GSStromalX874umY1853um	Thioredoxin-dependent peroxiredoxin-mediated peroxide detoxification	0.2640078	90	12	874.1011	1853.034
GSStromal	HK3432	GSStromalX874umY1853um	Condensin-mediated chromosome condensation	0.2617494	90	12	874.1011	1853.034
GSStromal	HK3432	GSStromalX874umY1853um	Folate cycle	0.2603112	90	12	874.1011	1853.034
GSStromal	HK3432	GSStromalX874umY1853um	Restriction point	0.2584604	90	12	874.1011	1853.034
GSStromal	HK3432	GSStromalX874umY1853um	Initiation of phagocytosis via Ig receptors	0.2576616	90	12	874.1011	1853.034
GSStromal	HK3432	GSStromalX874umY1853um	Transcriptional control of myofibrillogenesis	0.2537859	90	12	874.1011	1853.034
GSStromal	HK3432	GSStromalX874umY1853um	Single strand annealing DSB repair	0.249864	90	12	874.1011	1853.034
GSStromal	HK3432	GSStromalX874umY1853um	Metaphase to anaphase transition and spindle assembly checkpoint	0.2494909	90	12	874.1011	1853.034
GSStromal	HK3432	GSStromalX874umY1853um	Proteasome assembly	0.2334204	90	12	874.1011	1853.034
GSStromal	HK3432	GSStromalX874umY1853um	Classical non-homologous end joining DSB repair	0.2329702	90	12	874.1011	1853.034
GSStromal	HK3432	GSStromalX874umY1853um	Initiation of phagocytosis of apoptotic cells	0.2318405	90	12	874.1011	1853.034
GSStromal	HK3432	GSStromalX874umY1853um	Mismatch repair	0.231688	90	12	874.1011	1853.034
GSStromal	HK3432	GSStromalX874umY1853um	Syndecan receptor signaling	0.2298956	90	12	874.1011	1853.034
GSStromal	HK3432	GSStromalX874umY1853um	U1 and U2 snRNP recruitment and pre-spliceosome assembly	0.2233105	90	12	874.1011	1853.034
GSStromal	HK3432	GSStromalX874umY1853um	Early endocytic vesicle and endosome tethering	0.2231663	90	12	874.1011	1853.034
GSStromal	HK3432	GSStromalX874umY1853um	Classical complement pathway	0.2205978	90	12	874.1011	1853.034
GSStromal	HK3432	GSStromalX874umY1853um	Fusion of late endosomes with lysosomes	0.2189045	90	12	874.1011	1853.034
CTAL	HK3432	CTALX3140umY4861um	Eukaryotic kinetochore assembly	0.3821961	30	38	3139.675	4861.48
CTAL	HK3432	CTALX3140umY4861um	Fibrinolysis	0.3625082	30	38	3139.675	4861.48
CTAL	HK3432	CTALX3140umY4861um	Tandem WH2-domain-mediated actin filament nucleation	0.3586162	30	38	3139.675	4861.48
CTAL	HK3432	CTALX3140umY4861um	Malate aspartate shuttle	0.3544386	30	38	3139.675	4861.48
CTAL	HK3432	CTALX3140umY4861um	Ras signaling pathway	0.3214122	30	38	3139.675	4861.48
CTAL	HK3432	CTALX3140umY4861um	Proline metabolism	0.3144909	30	38	3139.675	4861.48
CTAL	HK3432	CTALX3140umY4861um	Inhibition of fibrinolysis	0.3005768	30	38	3139.675	4861.48
CTAL	HK3432	CTALX3140umY4861um	Integrin costamere-mediated coupling between cytoskeleton and ECM	0.2874872	30	38	3139.675	4861.48
CTAL	HK3432	CTALX3140umY4861um	SMAD signaling cascade	0.2820624	30	38	3139.675	4861.48
CTAL	HK3432	CTALX3140umY4861um	Regulation of actin dynamics during macropinocytosis	0.2809005	30	38	3139.675	4861.48
CTAL	HK3432	CTALX3140umY4861um	Activation of pro-MMPs	0.2790293	30	38	3139.675	4861.48
CTAL	HK3432	CTALX3140umY4861um	Pre-mRNA 3-end-cleavage and polyadenylation	0.2721844	30	38	3139.675	4861.48
CTAL	HK3432	CTALX3140umY4861um	p38 signaling cascade	0.258094	30	38	3139.675	4861.48
CTAL	HK3432	CTALX3140umY4861um	Proteolysis of fibronectin	0.2392461	30	38	3139.675	4861.48
CTAL	HK3432	CTALX3140umY4861um	Regulation of coagulation cascade	0.2379397	30	38	3139.675	4861.48
CTAL	HK3432	CTALX3140umY4861um	Transcription repression	0.2269683	30	38	3139.675	4861.48
CTAL	HK3432	CTALX3140umY4861um	Insulin receptor signaling	0.2265013	30	38	3139.675	4861.48
CTAL	HK3432	CTALX3140umY4861um	Semaphorin receptor signaling	0.2261516	30	38	3139.675	4861.48
CTAL	HK3432	CTALX3140umY4861um	Purine biosynthesis and salvage	0.2247846	30	38	3139.675	4861.48
CTAL	HK3432	CTALX3140umY4861um	mRNA storage, translational repression and degradation by cytosolic processing bodies	0.2231297	30	38	3139.675	4861.48
CTAL	HK3432	CTALX3140umY4861um	Integrator-mediated nuclear snRNA processing	0.2224256	30	38	3139.675	4861.48
CTAL	HK3432	CTALX3140umY4861um	Hedgehog receptor signaling	0.2212055	30	38	3139.675	4861.48
CTAL	HK3432	CTALX3140umY4861um	Regulation of microtubule nucleation and stabilization at Golgi	0.2192778	30	38	3139.675	4861.48
CTAL	HK3432	CTALX3140umY4861um	Assembly of core replication fork machinery	0.2129267	30	38	3139.675	4861.48
CTAL	HK3432	CTALX3140umY4861um	Upstream regulation of lamellipodium dynamics	0.2104134	30	38	3139.675	4861.48
CTAL	HK3432	CTALX3140umY4861um	Mother and daughter centriole organization around microtubule triplets	0.209387	30	38	3139.675	4861.48
CTAL	HK3432	CTALX3140umY4861um	Centrosome biogenesis and maturation	0.2074219	30	38	3139.675	4861.48
CTAL	HK3432	CTALX3140umY4861um	Microtubule plus-end tracking	0.2028132	30	38	3139.675	4861.48
CTAL	HK3432	CTALX3140umY4861um	DNA damage-induced G1-S arrest	0.2027596	30	38	3139.675	4861.48
CTAL	HK3432	CTALX3140umY4861um	Biosynthesis of fibril-forming collagen	0.2010012	30	38	3139.675	4861.48
CTAL	HK3432	CTALX875umY1051um	Exosome secretion	0.434106	106	12	874.8552	1051.335
CTAL	HK3432	CTALX875umY1051um	Support for large vesicle biogenesis at ER	0.4276383	106	12	874.8552	1051.335
CTAL	HK3432	CTALX875umY1051um	Endogenous control of complement activity	0.3817608	106	12	874.8552	1051.335
CTAL	HK3432	CTALX875umY1051um	Cholesterol-sensitive control of SREBP activation	0.3692458	106	12	874.8552	1051.335
CTAL	HK3432	CTALX875umY1051um	Phosphoglyceride remodelling via Lands cycle	0.3636279	106	12	874.8552	1051.335
CTAL	HK3432	CTALX875umY1051um	Late endosomal, vesicle and autophagosomal tethering to lysosomes	0.3597089	106	12	874.8552	1051.335
CTAL	HK3432	CTALX875umY1051um	Chondroitin sulfate and dermatan sulfate chain biosynthesis	0.3238967	106	12	874.8552	1051.335
CTAL	HK3432	CTALX875umY1051um	DNA end protection and promotion of NHEJ	0.3219321	106	12	874.8552	1051.335
CTAL	HK3432	CTALX875umY1051um	Acyl CoA hydrolysis	0.3211488	106	12	874.8552	1051.335
CTAL	HK3432	CTALX875umY1051um	VDJ recombination	0.3206266	106	12	874.8552	1051.335
CTAL	HK3432	CTALX875umY1051um	DNA damage-induced G2-M arrest	0.3035151	106	12	874.8552	1051.335
CTAL	HK3432	CTALX875umY1051um	Cellular uptake and efflux of free cholesterol	0.2971279	106	12	874.8552	1051.335
CTAL	HK3432	CTALX875umY1051um	Integrator-mediated nuclear snRNA processing	0.2916639	106	12	874.8552	1051.335
CTAL	HK3432	CTALX875umY1051um	Replication stress-induced slowing of S-phase progression	0.2750908	106	12	874.8552	1051.335
CTAL	HK3432	CTALX875umY1051um	Syndecan receptor signaling	0.2699739	106	12	874.8552	1051.335
CTAL	HK3432	CTALX875umY1051um	Glutamate and glutamine metabolism	0.255116	106	12	874.8552	1051.335
CTAL	HK3432	CTALX875umY1051um	Clathrin-mediated vesicle traffic from TGN to endosomal lysosomal system	0.2501638	106	12	874.8552	1051.335
CTAL	HK3432	CTALX875umY1051um	Induction of lysophagy	0.2476501	106	12	874.8552	1051.335
CTAL	HK3432	CTALX875umY1051um	Sister chromatid cohesion	0.2392054	106	12	874.8552	1051.335
CTAL	HK3432	CTALX875umY1051um	Microtubule assistance of vesicle traffic between Golgi and ER	0.2355091	106	12	874.8552	1051.335
CTAL	HK3432	CTALX875umY1051um	Tandem WH2-domain-mediated actin filament nucleation	0.2344647	106	12	874.8552	1051.335
CTAL	HK3432	CTALX875umY1051um	Bridge-mediated phospholipid transfer at organelle contact sites	0.2344107	106	12	874.8552	1051.335
CTAL	HK3432	CTALX875umY1051um	G protein-regulated phospholipase C beta signaling cascade	0.2315244	106	12	874.8552	1051.335
CTAL	HK3432	CTALX875umY1051um	Phospholipid translocation from outer to inner membrane leaflets	0.2309293	106	12	874.8552	1051.335
CTAL	HK3432	CTALX875umY1051um	Hemidesmosome organization	0.2287518	106	12	874.8552	1051.335
CTAL	HK3432	CTALX875umY1051um	Early endocytic vesicle and endosome tethering	0.225345	106	12	874.8552	1051.335
CTAL	HK3432	CTALX875umY1051um	Class switch recombination	0.2248417	106	12	874.8552	1051.335
CTAL	HK3432	CTALX875umY1051um	Contractile ring assembly and constriction	0.2237014	106	12	874.8552	1051.335
CTAL	HK3432	CTALX875umY1051um	Carnitine shuttle	0.2198433	106	12	874.8552	1051.335
CTAL	HK3432	CTALX875umY1051um	Cytosolic Dicer-mediated microRNA and endogenous siRNA processing	0.215475	106	12	874.8552	1051.335
MTAL	HK3432	MTALX4101umY1605um	NADPH-independent ROS detoxification	0.5365535	95	49	4100.507	1604.907
MTAL	HK3432	MTALX4101umY1605um	Chaperone-mediated autophagy	0.4876483	95	49	4100.507	1604.907
MTAL	HK3432	MTALX4101umY1605um	HDL synthesis and organization for reverse lipid transport	0.4139687	95	49	4100.507	1604.907
MTAL	HK3432	MTALX4101umY1605um	Centrosomal subdistal appendage organization for microtubule anchoring	0.3770235	95	49	4100.507	1604.907
MTAL	HK3432	MTALX4101umY1605um	Glycerol-3-phosphate pathway	0.3160506	95	49	4100.507	1604.907
MTAL	HK3432	MTALX4101umY1605um	LINC complex-mediated nuclear-cytoskeletal coupling	0.3105887	95	49	4100.507	1604.907
MTAL	HK3432	MTALX4101umY1605um	Protein import across and into inner mitochondrial membrane	0.3064765	95	49	4100.507	1604.907
MTAL	HK3432	MTALX4101umY1605um	Lipid raft dynamics	0.3031886	95	49	4100.507	1604.907
MTAL	HK3432	MTALX4101umY1605um	Cholesterol-sensitive control of SREBP activation	0.297965	95	49	4100.507	1604.907
MTAL	HK3432	MTALX4101umY1605um	Roundabout signaling	0.2791381	95	49	4100.507	1604.907
MTAL	HK3432	MTALX4101umY1605um	Semaphorin presentation on cell surface	0.2761352	95	49	4100.507	1604.907
MTAL	HK3432	MTALX4101umY1605um	Semaphorin receptor signaling	0.2709082	95	49	4100.507	1604.907
MTAL	HK3432	MTALX4101umY1605um	Support for RNA polymerase II- and III-mediated snRNA transcription	0.270878	95	49	4100.507	1604.907
MTAL	HK3432	MTALX4101umY1605um	Histone ubiquitination and deubiquitination	0.2577723	95	49	4100.507	1604.907
MTAL	HK3432	MTALX4101umY1605um	mRNA storage, translational repression and degradation by cytosolic processing bodies	0.2534302	95	49	4100.507	1604.907
MTAL	HK3432	MTALX4101umY1605um	Lipid droplet mitochondria interaction	0.2503994	95	49	4100.507	1604.907
MTAL	HK3432	MTALX4101umY1605um	Protein N-linked glycosylation in ER	0.2386587	95	49	4100.507	1604.907
MTAL	HK3432	MTALX4101umY1605um	TREX-2-mediated nuclear mRNA export	0.2373799	95	49	4100.507	1604.907
MTAL	HK3432	MTALX4101umY1605um	Clathrin-mediated endosomal vesicle biogenesis for retrograde transport to the TGN	0.2363399	95	49	4100.507	1604.907
MTAL	HK3432	MTALX4101umY1605um	Synthesis of secreted semaphorins	0.2331593	95	49	4100.507	1604.907
MTAL	HK3432	MTALX4101umY1605um	Cytosolic protein folding	0.2295521	95	49	4100.507	1604.907
MTAL	HK3432	MTALX4101umY1605um	Centriole duplication	0.2284916	95	49	4100.507	1604.907
MTAL	HK3432	MTALX4101umY1605um	Mother and daughter centriole organization around microtubule triplets	0.2280489	95	49	4100.507	1604.907
MTAL	HK3432	MTALX4101umY1605um	JNK signaling cascade	0.2251474	95	49	4100.507	1604.907
MTAL	HK3432	MTALX4101umY1605um	Inhibition of fibrinolysis	0.2250517	95	49	4100.507	1604.907
MTAL	HK3432	MTALX4101umY1605um	Classical non-homologous end joining DSB repair	0.2244009	95	49	4100.507	1604.907
MTAL	HK3432	MTALX4101umY1605um	ERK 1 2 signaling cascade	0.2232179	95	49	4100.507	1604.907
MTAL	HK3432	MTALX4101umY1605um	Cytosolic protein polyubiquitination	0.2196497	95	49	4100.507	1604.907
MTAL	HK3432	MTALX4101umY1605um	Phenylalanine and tyrosine degradation pathway	0.2181462	95	49	4100.507	1604.907
MTAL	HK3432	MTALX4101umY1605um	Intercellular bridge and midbody assembly and organization	0.2175049	95	49	4100.507	1604.907
CTAL	HK3432	CTALX1135umY2906um	U1 and U2 snRNP recruitment and pre-spliceosome assembly	0.4694744	69	15	1135.049	2905.877
CTAL	HK3432	CTALX1135umY2906um	gp130 receptor signaling	0.4182768	69	15	1135.049	2905.877
CTAL	HK3432	CTALX1135umY2906um	Endoplasmic reticulum-golgi contact site formation	0.3699739	69	15	1135.049	2905.877
CTAL	HK3432	CTALX1135umY2906um	Catecholamine metabolism	0.362141	69	15	1135.049	2905.877
CTAL	HK3432	CTALX1135umY2906um	VDJ recombination	0.344517	69	15	1135.049	2905.877
CTAL	HK3432	CTALX1135umY2906um	Protein import across and into outer mitochondrial membrane	0.3363191	69	15	1135.049	2905.877
CTAL	HK3432	CTALX1135umY2906um	PI3 kinase-AKT signaling pathway	0.334027	69	15	1135.049	2905.877
CTAL	HK3432	CTALX1135umY2906um	Cofactor-mediated transcriptional regulation of multiple nuclear receptors	0.3278196	69	15	1135.049	2905.877
CTAL	HK3432	CTALX1135umY2906um	Crosslinking between different cytoskeletal networks and nuclear envelope components	0.3171597	69	15	1135.049	2905.877
CTAL	HK3432	CTALX1135umY2906um	Ketone body metabolism and transport	0.3083034	69	15	1135.049	2905.877
CTAL	HK3432	CTALX1135umY2906um	Single strand annealing DSB repair	0.3046033	69	15	1135.049	2905.877
CTAL	HK3432	CTALX1135umY2906um	Cytosolic Dicer-mediated microRNA and endogenous siRNA processing	0.3007944	69	15	1135.049	2905.877
CTAL	HK3432	CTALX1135umY2906um	Initiation of miRNA- and siRNA-mediated mRNA silencing	0.2899357	69	15	1135.049	2905.877
CTAL	HK3432	CTALX1135umY2906um	Lipid raft dynamics	0.2807705	69	15	1135.049	2905.877
CTAL	HK3432	CTALX1135umY2906um	Induction of canonical mitophagy	0.2781975	69	15	1135.049	2905.877
CTAL	HK3432	CTALX1135umY2906um	Smooth muscle thick myofilament organization and regulation	0.2764175	69	15	1135.049	2905.877
CTAL	HK3432	CTALX1135umY2906um	Classical non-homologous end joining DSB repair	0.2761075	69	15	1135.049	2905.877
CTAL	HK3432	CTALX1135umY2906um	Upstream regulation of lamellipodium dynamics	0.2751703	69	15	1135.049	2905.877
CTAL	HK3432	CTALX1135umY2906um	Mitochondrial fusion	0.2725576	69	15	1135.049	2905.877
CTAL	HK3432	CTALX1135umY2906um	Canonical deadenylation of cytosolic mRNA by CCR4-NOT complex	0.2695761	69	15	1135.049	2905.877
CTAL	HK3432	CTALX1135umY2906um	Proteasome assembly	0.2637076	69	15	1135.049	2905.877
CTAL	HK3432	CTALX1135umY2906um	Biosynthesis and Golgi import of UDP-activated sugars for glycan synthesis	0.2569467	69	15	1135.049	2905.877
CTAL	HK3432	CTALX1135umY2906um	Chondroitin sulfate and dermatan sulfate chain biosynthesis	0.2385093	69	15	1135.049	2905.877
CTAL	HK3432	CTALX1135umY2906um	Metaphase to anaphase transition and spindle assembly checkpoint	0.2365833	69	15	1135.049	2905.877
CTAL	HK3432	CTALX1135umY2906um	Alternative end joining DSB repair	0.2310519	69	15	1135.049	2905.877
CTAL	HK3432	CTALX1135umY2906um	Protein import across and into inner mitochondrial membrane	0.2309563	69	15	1135.049	2905.877
CTAL	HK3432	CTALX1135umY2906um	Coenzyme A biosynthesis from pantothenate	0.2292428	69	15	1135.049	2905.877
CTAL	HK3432	CTALX1135umY2906um	LINC complex-mediated nuclear-cytoskeletal coupling	0.2283165	69	15	1135.049	2905.877
CTAL	HK3432	CTALX1135umY2906um	Mammalian circadian clock oscillation	0.227295	69	15	1135.049	2905.877
CTAL	HK3432	CTALX1135umY2906um	Cytosolic protein folding	0.2245832	69	15	1135.049	2905.877
IC	HK3432	ICX4711umY1756um	p38 signaling cascade	0.3920366	92	56	4710.643	1755.744
IC	HK3432	ICX4711umY1756um	Nucleosome disassembly	0.3857702	92	56	4710.643	1755.744
IC	HK3432	ICX4711umY1756um	Tubulin actylation and deacetylation	0.3218016	92	56	4710.643	1755.744
IC	HK3432	ICX4711umY1756um	Initiation of lipoprotein clearance	0.2959153	92	56	4710.643	1755.744
IC	HK3432	ICX4711umY1756um	Non-vesicular ceramide transport	0.2908616	92	56	4710.643	1755.744
IC	HK3432	ICX4711umY1756um	Mitotic spindle assembly	0.2906597	92	56	4710.643	1755.744
IC	HK3432	ICX4711umY1756um	Semaphorin presentation on cell surface	0.2863443	92	56	4710.643	1755.744
IC	HK3432	ICX4711umY1756um	Mitochondria-endoplasmic reticulum contact site formation	0.2828217	92	56	4710.643	1755.744
IC	HK3432	ICX4711umY1756um	Proteasomal regulatory particle organization	0.2822565	92	56	4710.643	1755.744
IC	HK3432	ICX4711umY1756um	Cardiomyocyte pacemaker current generation	0.2803023	92	56	4710.643	1755.744
IC	HK3432	ICX4711umY1756um	Centriole duplication	0.2797431	92	56	4710.643	1755.744
IC	HK3432	ICX4711umY1756um	Assembly of core replication fork machinery	0.2738562	92	56	4710.643	1755.744
IC	HK3432	ICX4711umY1756um	Lysosomal degradation of chondroitin and dermatan sulfate	0.2733681	92	56	4710.643	1755.744
IC	HK3432	ICX4711umY1756um	Sphingomyelin biosynthesis from ceramide	0.2600522	92	56	4710.643	1755.744
IC	HK3432	ICX4711umY1756um	Initiation of phagocytosis of apoptotic cells	0.2584505	92	56	4710.643	1755.744
IC	HK3432	ICX4711umY1756um	Nuclear intermediate filaments	0.2533942	92	56	4710.643	1755.744
IC	HK3432	ICX4711umY1756um	Generation of electrochemical gradients by Na-K-ATPase	0.2478765	92	56	4710.643	1755.744
IC	HK3432	ICX4711umY1756um	Pentose phosphate pathway	0.2451707	92	56	4710.643	1755.744
IC	HK3432	ICX4711umY1756um	Extrinsic apoptosis pathway	0.2382478	92	56	4710.643	1755.744
IC	HK3432	ICX4711umY1756um	Support for RNA polymerase II- and III-mediated snRNA transcription	0.2357936	92	56	4710.643	1755.744
IC	HK3432	ICX4711umY1756um	Chromatin organization by Polycomb repressive complexes	0.2326865	92	56	4710.643	1755.744
IC	HK3432	ICX4711umY1756um	Degradation of deadenylated mRNA by cytosolic exosome	0.2313147	92	56	4710.643	1755.744
IC	HK3432	ICX4711umY1756um	Mitochondrial fusion	0.2308482	92	56	4710.643	1755.744
IC	HK3432	ICX4711umY1756um	Endosomal sorting for retrograde clathrin-independent transport to the TGN	0.2301564	92	56	4710.643	1755.744
IC	HK3432	ICX4711umY1756um	Inositol metabolism and transport	0.2254362	92	56	4710.643	1755.744
IC	HK3432	ICX4711umY1756um	Cellular urate import and export	0.2221641	92	56	4710.643	1755.744
IC	HK3432	ICX4711umY1756um	Intrinsic apoptosis pathway	0.2139842	92	56	4710.643	1755.744
IC	HK3432	ICX4711umY1756um	Chemically and physiologically gated channel-mediated sodium transmembrane movement	0.2134465	92	56	4710.643	1755.744
IC	HK3432	ICX4711umY1756um	Notch ligand presentation	0.2115573	92	56	4710.643	1755.744
IC	HK3432	ICX4711umY1756um	Channel-mediated chloride transmembrane movement	0.2079873	92	56	4710.643	1755.744
MTAL	HK3432	MTALX2443umY3257um	Carnitine biosynthesis and transmembrane transport	0.3671736	62	30	2442.807	3257.327
MTAL	HK3432	MTALX2443umY3257um	Regulation of G-protein signaling by beta and gamma subunits	0.3559765	62	30	2442.807	3257.327
MTAL	HK3432	MTALX2443umY3257um	Vesicle fusion with cis-Golgi	0.3282185	62	30	2442.807	3257.327
MTAL	HK3432	MTALX2443umY3257um	Fructose and mannose metabolism	0.3093917	62	30	2442.807	3257.327
MTAL	HK3432	MTALX2443umY3257um	Stimulus-dependent and constitutive channel-mediated calcium entry	0.3092689	62	30	2442.807	3257.327
MTAL	HK3432	MTALX2443umY3257um	Centrosomal subdistal appendage organization for microtubule anchoring	0.3010444	62	30	2442.807	3257.327
MTAL	HK3432	MTALX2443umY3257um	Biosynthesis of fibril-forming collagen	0.2984003	62	30	2442.807	3257.327
MTAL	HK3432	MTALX2443umY3257um	Pyrimidine biosynthesis and salvage	0.2862627	62	30	2442.807	3257.327
MTAL	HK3432	MTALX2443umY3257um	U5 snRNP-selective component synthesis	0.2826351	62	30	2442.807	3257.327
MTAL	HK3432	MTALX2443umY3257um	Cholesterol-sensitive control of SREBP activation	0.2690173	62	30	2442.807	3257.327
MTAL	HK3432	MTALX2443umY3257um	Citric acid cycle	0.2678911	62	30	2442.807	3257.327
MTAL	HK3432	MTALX2443umY3257um	Ciliary transition zone organization	0.2663174	62	30	2442.807	3257.327
MTAL	HK3432	MTALX2443umY3257um	Lysosomal degradation of chondroitin and dermatan sulfate	0.2620105	62	30	2442.807	3257.327
MTAL	HK3432	MTALX2443umY3257um	Dystrophin or utrophin complex-mediated coupling between cytoskeleton and ECM	0.2587478	62	30	2442.807	3257.327
MTAL	HK3432	MTALX2443umY3257um	Eukaryotic kinetochore assembly	0.2572641	62	30	2442.807	3257.327
MTAL	HK3432	MTALX2443umY3257um	Intra-golgi vesicle tethering	0.2522081	62	30	2442.807	3257.327
MTAL	HK3432	MTALX2443umY3257um	Carrier-mediated sodium transmembrane transport	0.2491549	62	30	2442.807	3257.327
MTAL	HK3432	MTALX2443umY3257um	Pre-mRNA capping	0.2450392	62	30	2442.807	3257.327
MTAL	HK3432	MTALX2443umY3257um	Aspartate and arginine metabolism	0.2450254	62	30	2442.807	3257.327
MTAL	HK3432	MTALX2443umY3257um	Hemidesmosome organization	0.2431168	62	30	2442.807	3257.327
MTAL	HK3432	MTALX2443umY3257um	Phase I biotransformation via alcohol and aldehyde dehydrogenases	0.2405524	62	30	2442.807	3257.327
MTAL	HK3432	MTALX2443umY3257um	Microtubule depolymerization, severing and catastrophe	0.2359595	62	30	2442.807	3257.327
MTAL	HK3432	MTALX2443umY3257um	Tubulin actylation and deacetylation	0.2304178	62	30	2442.807	3257.327
MTAL	HK3432	MTALX2443umY3257um	HDL synthesis and organization for reverse lipid transport	0.2261097	62	30	2442.807	3257.327
MTAL	HK3432	MTALX2443umY3257um	Glutathione biosynthesis, regeneration and glutathione-dependent peroxide detoxification	0.2259223	62	30	2442.807	3257.327
MTAL	HK3432	MTALX2443umY3257um	Neuregulin receptor signaling	0.2231071	62	30	2442.807	3257.327
MTAL	HK3432	MTALX2443umY3257um	Desmosome organization	0.221118	62	30	2442.807	3257.327
MTAL	HK3432	MTALX2443umY3257um	Serine and glycine metabolism	0.2207911	62	30	2442.807	3257.327
MTAL	HK3432	MTALX2443umY3257um	Protein import across and into outer mitochondrial membrane	0.220595	62	30	2442.807	3257.327
MTAL	HK3432	MTALX2443umY3257um	Assembly of core replication fork machinery	0.2179375	62	30	2442.807	3257.327
CTAL	HK3432	CTALX2355umY4109um	Phenylalanine and tyrosine degradation pathway	0.3886423	45	29	2355.322	4108.803
CTAL	HK3432	CTALX2355umY4109um	U4-U6 di-snRNP-selective component synthesis	0.3436456	45	29	2355.322	4108.803
CTAL	HK3432	CTALX2355umY4109um	Rab1 activation in cis-Golgi vesicle tethering and autophagosome biogenesis	0.3427671	45	29	2355.322	4108.803
CTAL	HK3432	CTALX2355umY4109um	mTORC2 signaling pathway	0.3368192	45	29	2355.322	4108.803
CTAL	HK3432	CTALX2355umY4109um	Exosome secretion	0.3117858	45	29	2355.322	4108.803
CTAL	HK3432	CTALX2355umY4109um	Clathrin-mediated endosomal vesicle biogenesis for retrograde transport to the TGN	0.2962126	45	29	2355.322	4108.803
CTAL	HK3432	CTALX2355umY4109um	Pentose phosphate pathway	0.2939724	45	29	2355.322	4108.803
CTAL	HK3432	CTALX2355umY4109um	Carnitine biosynthesis and transmembrane transport	0.2905664	45	29	2355.322	4108.803
CTAL	HK3432	CTALX2355umY4109um	Desmosome organization	0.2893756	45	29	2355.322	4108.803
CTAL	HK3432	CTALX2355umY4109um	Microtubule assistance of vesicle traffic between Golgi and ER	0.2877285	45	29	2355.322	4108.803
CTAL	HK3432	CTALX2355umY4109um	Clathrin-mediated vesicle traffic from TGN to endosomal lysosomal system	0.2825499	45	29	2355.322	4108.803
CTAL	HK3432	CTALX2355umY4109um	Initiation of phagocytosis via Ig receptors	0.2798112	45	29	2355.322	4108.803
CTAL	HK3432	CTALX2355umY4109um	DNA damage-induced G2-M arrest	0.2740233	45	29	2355.322	4108.803
CTAL	HK3432	CTALX2355umY4109um	Fructose and mannose metabolism	0.2672761	45	29	2355.322	4108.803
CTAL	HK3432	CTALX2355umY4109um	Semaphorin presentation on cell surface	0.2669879	45	29	2355.322	4108.803
CTAL	HK3432	CTALX2355umY4109um	Aspartate and arginine metabolism	0.2586057	45	29	2355.322	4108.803
CTAL	HK3432	CTALX2355umY4109um	Chaperone-mediated autophagy	0.2536729	45	29	2355.322	4108.803
CTAL	HK3432	CTALX2355umY4109um	Farnesyl pyrophosphate biosynthesis in the mevalonate pathway	0.2523685	45	29	2355.322	4108.803
CTAL	HK3432	CTALX2355umY4109um	Endoplasmic reticulum-golgi contact site formation	0.2513055	45	29	2355.322	4108.803
CTAL	HK3432	CTALX2355umY4109um	Phase I biotransformation via alcohol and aldehyde dehydrogenases	0.2465242	45	29	2355.322	4108.803
CTAL	HK3432	CTALX2355umY4109um	Fusion of autophagosomes with lysosomes	0.2416909	45	29	2355.322	4108.803
CTAL	HK3432	CTALX2355umY4109um	Mother and daughter centriole organization around microtubule triplets	0.2412989	45	29	2355.322	4108.803
CTAL	HK3432	CTALX2355umY4109um	Induction of aggrephagy	0.2401176	45	29	2355.322	4108.803
CTAL	HK3432	CTALX2355umY4109um	Transcription initiation by general transcription factors	0.2395572	45	29	2355.322	4108.803
CTAL	HK3432	CTALX2355umY4109um	Vesicle fusion with plasma membrane	0.23938	45	29	2355.322	4108.803
CTAL	HK3432	CTALX2355umY4109um	Late endosome dynamics	0.2323839	45	29	2355.322	4108.803
CTAL	HK3432	CTALX2355umY4109um	Cardiolipin biosynthesis and remodeling	0.2315014	45	29	2355.322	4108.803
CTAL	HK3432	CTALX2355umY4109um	VDJ recombination	0.2288512	45	29	2355.322	4108.803
CTAL	HK3432	CTALX2355umY4109um	Abscission checkpoint	0.2288483	45	29	2355.322	4108.803
CTAL	HK3432	CTALX2355umY4109um	Endoplasmic reticulum-endosome and lysosome contact site formation	0.2279468	45	29	2355.322	4108.803
PTS3	HK3432	PTS3X3752umY1404um	Condensin-mediated chromosome condensation	0.3903394	99	45	3752.073	1404.293
PTS3	HK3432	PTS3X3752umY1404um	Glutamate and glutamine metabolism	0.3784243	99	45	3752.073	1404.293
PTS3	HK3432	PTS3X3752umY1404um	Lipid droplet mitochondria interaction	0.3760349	99	45	3752.073	1404.293
PTS3	HK3432	PTS3X3752umY1404um	Regulation of proteasomal proteolysis by signalosome	0.3643417	99	45	3752.073	1404.293
PTS3	HK3432	PTS3X3752umY1404um	Fatty acid activation	0.3576986	99	45	3752.073	1404.293
PTS3	HK3432	PTS3X3752umY1404um	Vesicle tethering at Trans-Golgi Network	0.3548293	99	45	3752.073	1404.293
PTS3	HK3432	PTS3X3752umY1404um	Cytosolic Dicer-mediated microRNA and endogenous siRNA processing	0.3268038	99	45	3752.073	1404.293
PTS3	HK3432	PTS3X3752umY1404um	COP9 signalosome-mediated regulation of cullin-RING ubiquitin ligases	0.3239651	99	45	3752.073	1404.293
PTS3	HK3432	PTS3X3752umY1404um	Bridge-mediated phospholipid transfer at organelle contact sites	0.284797	99	45	3752.073	1404.293
PTS3	HK3432	PTS3X3752umY1404um	Microtubule depolymerization, severing and catastrophe	0.2846682	99	45	3752.073	1404.293
PTS3	HK3432	PTS3X3752umY1404um	Inhibition of apoptosis	0.2817647	99	45	3752.073	1404.293
PTS3	HK3432	PTS3X3752umY1404um	Chondroitin sulfate and dermatan sulfate chain biosynthesis	0.2811376	99	45	3752.073	1404.293
PTS3	HK3432	PTS3X3752umY1404um	Nuclear intermediate filaments	0.2798956	99	45	3752.073	1404.293
PTS3	HK3432	PTS3X3752umY1404um	Thioredoxin-dependent peroxiredoxin-mediated peroxide detoxification	0.2798954	99	45	3752.073	1404.293
PTS3	HK3432	PTS3X3752umY1404um	Carnitine shuttle	0.2793734	99	45	3752.073	1404.293
PTS3	HK3432	PTS3X3752umY1404um	Extrinsic apoptosis pathway	0.2748611	99	45	3752.073	1404.293
PTS3	HK3432	PTS3X3752umY1404um	Phase I biotransformation via alcohol and aldehyde dehydrogenases	0.2744238	99	45	3752.073	1404.293
PTS3	HK3432	PTS3X3752umY1404um	Chaperone-mediated regulation of steroid nuclear receptors	0.2656527	99	45	3752.073	1404.293
PTS3	HK3432	PTS3X3752umY1404um	Endogenous control of complement activity	0.2639025	99	45	3752.073	1404.293
PTS3	HK3432	PTS3X3752umY1404um	Proteolysis of proteoglycans	0.2625856	99	45	3752.073	1404.293
PTS3	HK3432	PTS3X3752umY1404um	Mitochondrial tRNA amino acid activation	0.2622867	99	45	3752.073	1404.293
PTS3	HK3432	PTS3X3752umY1404um	Toll-like receptor signaling	0.2593995	99	45	3752.073	1404.293
PTS3	HK3432	PTS3X3752umY1404um	Nucleosome disassembly	0.2591384	99	45	3752.073	1404.293
PTS3	HK3432	PTS3X3752umY1404um	Lipid droplet biogenesis	0.25651	99	45	3752.073	1404.293
PTS3	HK3432	PTS3X3752umY1404um	Vesicle fusion with plasma membrane	0.2550098	99	45	3752.073	1404.293
PTS3	HK3432	PTS3X3752umY1404um	Lysosomal pH regulation	0.2542179	99	45	3752.073	1404.293
PTS3	HK3432	PTS3X3752umY1404um	Semaphorin receptor signaling	0.2512251	99	45	3752.073	1404.293
PTS3	HK3432	PTS3X3752umY1404um	Mismatch repair	0.243445	99	45	3752.073	1404.293
PTS3	HK3432	PTS3X3752umY1404um	Mitochondrial fusion	0.2413922	99	45	3752.073	1404.293
PTS3	HK3432	PTS3X3752umY1404um	Mitochondrial translation elongation	0.239199	99	45	3752.073	1404.293
CTAL	HK3432	CTALX6368umY403um	Transcriptional control of myofibrillogenesis	0.3917755	119	75	6368.343	403.4893
CTAL	HK3432	CTALX6368umY403um	Mitochondrial ATP-synthesis coupled to proton gradient	0.3596663	119	75	6368.343	403.4893
CTAL	HK3432	CTALX6368umY403um	Shuttle-mediated phospholipid transport	0.325718	119	75	6368.343	403.4893
CTAL	HK3432	CTALX6368umY403um	VDJ recombination	0.3255875	119	75	6368.343	403.4893
CTAL	HK3432	CTALX6368umY403um	Microtubule assistance of vesicle traffic between Golgi and ER	0.2971279	119	75	6368.343	403.4893
CTAL	HK3432	CTALX6368umY403um	Contractile ring assembly and constriction	0.2963084	119	75	6368.343	403.4893
CTAL	HK3432	CTALX6368umY403um	MYD88-dependent signaling	0.2944299	119	75	6368.343	403.4893
CTAL	HK3432	CTALX6368umY403um	Nuclear intermediate filaments	0.2936031	119	75	6368.343	403.4893
CTAL	HK3432	CTALX6368umY403um	Protein import across and into outer mitochondrial membrane	0.2862373	119	75	6368.343	403.4893
CTAL	HK3432	CTALX6368umY403um	Coagulation cascade	0.2742409	119	75	6368.343	403.4893
CTAL	HK3432	CTALX6368umY403um	Stress fiber assembly, organization and upstream regulation	0.2734987	119	75	6368.343	403.4893
CTAL	HK3432	CTALX6368umY403um	Restriction point	0.2689179	119	75	6368.343	403.4893
CTAL	HK3432	CTALX6368umY403um	Neuregulin receptor signaling	0.2674935	119	75	6368.343	403.4893
CTAL	HK3432	CTALX6368umY403um	Inositol metabolism and transport	0.2654661	119	75	6368.343	403.4893
CTAL	HK3432	CTALX6368umY403um	LINC complex-mediated nuclear-cytoskeletal coupling	0.2646643	119	75	6368.343	403.4893
CTAL	HK3432	CTALX6368umY403um	Thioredoxin-dependent peroxiredoxin-mediated peroxide detoxification	0.2498856	119	75	6368.343	403.4893
CTAL	HK3432	CTALX6368umY403um	U2 snRNP-selective component synthesis	0.24951	119	75	6368.343	403.4893
CTAL	HK3432	CTALX6368umY403um	Integrator-mediated nuclear snRNA processing	0.2475319	119	75	6368.343	403.4893
CTAL	HK3432	CTALX6368umY403um	U4-U6-U5 tri-snRNP recruitment and pre-catalytic spliceosome assembly	0.2433551	119	75	6368.343	403.4893
CTAL	HK3432	CTALX6368umY403um	Intracellular triacylglycerol mobilization	0.2424638	119	75	6368.343	403.4893
CTAL	HK3432	CTALX6368umY403um	Mitochondria-endoplasmic reticulum contact site formation	0.2423253	119	75	6368.343	403.4893
CTAL	HK3432	CTALX6368umY403um	Semaphorin presentation on cell surface	0.2408527	119	75	6368.343	403.4893
CTAL	HK3432	CTALX6368umY403um	Ceramide biosynthesis	0.2399476	119	75	6368.343	403.4893
CTAL	HK3432	CTALX6368umY403um	Toll-like receptor signaling	0.2368146	119	75	6368.343	403.4893
CTAL	HK3432	CTALX6368umY403um	Intrinsic apoptosis pathway	0.2356858	119	75	6368.343	403.4893
CTAL	HK3432	CTALX6368umY403um	Mitochondrial coupling to microtubule transport system	0.2334786	119	75	6368.343	403.4893
CTAL	HK3432	CTALX6368umY403um	Pre-mRNA 3-end-cleavage and polyadenylation	0.2282355	119	75	6368.343	403.4893
CTAL	HK3432	CTALX6368umY403um	Regulation of microtubule nucleation and stabilization at Golgi	0.222357	119	75	6368.343	403.4893
CTAL	HK3432	CTALX6368umY403um	Microtubule-based retrograde vesicle and organelle transport	0.2190509	119	75	6368.343	403.4893
CTAL	HK3432	CTALX6368umY403um	Regulation of pre-mRNA processing by hnRNPs	0.2159525	119	75	6368.343	403.4893
CTAL	HK3432	CTALX3053umY3609um	Non-vesicular ceramide transport	0.6950392	55	37	3052.943	3608.778
CTAL	HK3432	CTALX3053umY3609um	GPCR desensitization and endocytic adaptor recruitment	0.3874674	55	37	3052.943	3608.778
CTAL	HK3432	CTALX3053umY3609um	Integrin-basement membrane interaction and signaling	0.3821351	55	37	3052.943	3608.778
CTAL	HK3432	CTALX3053umY3609um	rDNA transcription	0.3427776	55	37	3052.943	3608.778
CTAL	HK3432	CTALX3053umY3609um	Regulation of microtubule nucleation and stabilization at Golgi	0.3191192	55	37	3052.943	3608.778
CTAL	HK3432	CTALX3053umY3609um	Regulation of coagulation cascade	0.3160399	55	37	3052.943	3608.778
CTAL	HK3432	CTALX3053umY3609um	Calcineurin-NFAT signaling pathway	0.3040963	55	37	3052.943	3608.778
CTAL	HK3432	CTALX3053umY3609um	Activation of pro-MMPs	0.2978561	55	37	3052.943	3608.778
CTAL	HK3432	CTALX3053umY3609um	Shuttle-mediated phospholipid transport	0.2963446	55	37	3052.943	3608.778
CTAL	HK3432	CTALX3053umY3609um	Coagulation cascade	0.2845794	55	37	3052.943	3608.778
CTAL	HK3432	CTALX3053umY3609um	Mother and daughter centriole organization around microtubule triplets	0.2756369	55	37	3052.943	3608.778
CTAL	HK3432	CTALX3053umY3609um	Recruitment of signaling proteins to the dystrophin-glycoprotein complex	0.2681462	55	37	3052.943	3608.778
CTAL	HK3432	CTALX3053umY3609um	Aspartate and arginine metabolism	0.2670298	55	37	3052.943	3608.778
CTAL	HK3432	CTALX3053umY3609um	Centrosome biogenesis and maturation	0.2594406	55	37	3052.943	3608.778
CTAL	HK3432	CTALX3053umY3609um	Intercellular bridge and midbody assembly and organization	0.2587478	55	37	3052.943	3608.778
CTAL	HK3432	CTALX3053umY3609um	Initiation of lipoprotein clearance	0.2575659	55	37	3052.943	3608.778
CTAL	HK3432	CTALX3053umY3609um	Regulation of proteasomal proteolysis by signalosome	0.2499183	55	37	3052.943	3608.778
CTAL	HK3432	CTALX3053umY3609um	Smooth muscle thick myofilament organization and regulation	0.2474698	55	37	3052.943	3608.778
CTAL	HK3432	CTALX3053umY3609um	DNA damage-induced G1-S arrest	0.2457516	55	37	3052.943	3608.778
CTAL	HK3432	CTALX3053umY3609um	gp130 receptor signaling	0.2425587	55	37	3052.943	3608.778
CTAL	HK3432	CTALX3053umY3609um	Interaction of integrin with complement and coagulation factors	0.2408314	55	37	3052.943	3608.778
CTAL	HK3432	CTALX3053umY3609um	Catecholamine metabolism	0.2394256	55	37	3052.943	3608.778
CTAL	HK3432	CTALX3053umY3609um	Intrinsic apoptosis pathway	0.2380046	55	37	3052.943	3608.778
CTAL	HK3432	CTALX3053umY3609um	NADPH-independent ROS detoxification	0.236423	55	37	3052.943	3608.778
CTAL	HK3432	CTALX3053umY3609um	Intracellular triacylglycerol mobilization	0.2309283	55	37	3052.943	3608.778
CTAL	HK3432	CTALX3053umY3609um	Integrin-extracellular matrix interaction and signaling	0.2297315	55	37	3052.943	3608.778
CTAL	HK3432	CTALX3053umY3609um	Phase I biotransformation via alcohol and aldehyde dehydrogenases	0.2279556	55	37	3052.943	3608.778
CTAL	HK3432	CTALX3053umY3609um	Bridge-mediated phospholipid transfer at organelle contact sites	0.2251605	55	37	3052.943	3608.778
CTAL	HK3432	CTALX3053umY3609um	p38 signaling cascade	0.2245431	55	37	3052.943	3608.778
CTAL	HK3432	CTALX3053umY3609um	gamma-tubulin ring complex-mediated microtubule nucleation	0.2235381	55	37	3052.943	3608.778
PC	HK3432	PCX4799umY403um	DNA damage-induced G2-M arrest	0.4945043	119	57	4798.883	402.7351
PC	HK3432	PCX4799umY403um	VDJ recombination	0.3855091	119	57	4798.883	402.7351
PC	HK3432	PCX4799umY403um	Microvillus assembly and organization	0.3641713	119	57	4798.883	402.7351
PC	HK3432	PCX4799umY403um	Fanconi anemia interstrand cross-link repair pathway	0.3602993	119	57	4798.883	402.7351
PC	HK3432	PCX4799umY403um	Aspartate and arginine metabolism	0.345679	119	57	4798.883	402.7351
PC	HK3432	PCX4799umY403um	Cytosolic Dicer-mediated microRNA and endogenous siRNA processing	0.3386658	119	57	4798.883	402.7351
PC	HK3432	PCX4799umY403um	Condensin-mediated chromosome condensation	0.3325065	119	57	4798.883	402.7351
PC	HK3432	PCX4799umY403um	Regulation of nuclear and cytoplasmic mRNA fate by the exon junction complex	0.3260673	119	57	4798.883	402.7351
PC	HK3432	PCX4799umY403um	Chaperone-mediated regulation of steroid nuclear receptors	0.3189325	119	57	4798.883	402.7351
PC	HK3432	PCX4799umY403um	Endothelial support of leukocyte rolling and transmigration	0.2927406	119	57	4798.883	402.7351
PC	HK3432	PCX4799umY403um	Microtubule assistance of vesicle traffic between Golgi and ER	0.2922977	119	57	4798.883	402.7351
PC	HK3432	PCX4799umY403um	Stimulus-dependent and constitutive channel-mediated calcium entry	0.2800261	119	57	4798.883	402.7351
PC	HK3432	PCX4799umY403um	Eukaryotic kinetochore assembly	0.2784851	119	57	4798.883	402.7351
PC	HK3432	PCX4799umY403um	Support for large vesicle biogenesis at ER	0.27629	119	57	4798.883	402.7351
PC	HK3432	PCX4799umY403um	Viral RNA-activated RIG-I-like signaling	0.2718111	119	57	4798.883	402.7351
PC	HK3432	PCX4799umY403um	Non-canonical WNT receptor signaling	0.2679328	119	57	4798.883	402.7351
PC	HK3432	PCX4799umY403um	Polyubiquitination of retrotranslocated misfolded proteins	0.2651911	119	57	4798.883	402.7351
PC	HK3432	PCX4799umY403um	Carnitine biosynthesis and transmembrane transport	0.2613605	119	57	4798.883	402.7351
PC	HK3432	PCX4799umY403um	Syndecan receptor signaling	0.2604439	119	57	4798.883	402.7351
PC	HK3432	PCX4799umY403um	Leukocyte rolling on and transmigration through endothelium	0.2514379	119	57	4798.883	402.7351
PC	HK3432	PCX4799umY403um	NADPH-independent ROS detoxification	0.2510444	119	57	4798.883	402.7351
PC	HK3432	PCX4799umY403um	Catalytic spliceosome activation	0.2492449	119	57	4798.883	402.7351
PC	HK3432	PCX4799umY403um	Microtubule-based anterograde organelle and vesicle transport	0.2439874	119	57	4798.883	402.7351
PC	HK3432	PCX4799umY403um	Acyl CoA hydrolysis	0.2438642	119	57	4798.883	402.7351
PC	HK3432	PCX4799umY403um	Fusion of late endosomes with lysosomes	0.2430717	119	57	4798.883	402.7351
PC	HK3432	PCX4799umY403um	Transcription by RNA polymerase II	0.2414418	119	57	4798.883	402.7351
PC	HK3432	PCX4799umY403um	Telomere replication support and maintenance	0.2402761	119	57	4798.883	402.7351
PC	HK3432	PCX4799umY403um	DNA damage-induced G1-S arrest	0.23878	119	57	4798.883	402.7351
PC	HK3432	PCX4799umY403um	Carrier-mediated zinc transmembrane transport	0.2327671	119	57	4798.883	402.7351
PC	HK3432	PCX4799umY403um	Endoplasmic and sarcoplasmic calcium import, export and storage	0.2311695	119	57	4798.883	402.7351
GSStromal	HK3432	GSStromalX524umY3957um	MYD88-dependent signaling	0.4572035	48	8	524.1589	3957.212
GSStromal	HK3432	GSStromalX524umY3957um	Mother and daughter centriole organization around microtubule triplets	0.4100028	48	8	524.1589	3957.212
GSStromal	HK3432	GSStromalX524umY3957um	Centriole duplication	0.3984779	48	8	524.1589	3957.212
GSStromal	HK3432	GSStromalX524umY3957um	Interphase pericentriolar material organization for microtubule nucleation sites	0.3693238	48	8	524.1589	3957.212
GSStromal	HK3432	GSStromalX524umY3957um	Activation of pro-MMPs	0.366634	48	8	524.1589	3957.212
GSStromal	HK3432	GSStromalX524umY3957um	Chondroitin sulfate and dermatan sulfate chain biosynthesis	0.359137	48	8	524.1589	3957.212
GSStromal	HK3432	GSStromalX524umY3957um	Neuregulin receptor signaling	0.3578329	48	8	524.1589	3957.212
GSStromal	HK3432	GSStromalX524umY3957um	ERK 1 2 signaling cascade	0.3260673	48	8	524.1589	3957.212
GSStromal	HK3432	GSStromalX524umY3957um	Cellular urate import and export	0.3081399	48	8	524.1589	3957.212
GSStromal	HK3432	GSStromalX524umY3957um	Fibrinolysis	0.3049361	48	8	524.1589	3957.212
GSStromal	HK3432	GSStromalX524umY3957um	Step 1 and 2 catalysis during pre-mRNA splicing	0.3047204	48	8	524.1589	3957.212
GSStromal	HK3432	GSStromalX524umY3957um	Proline metabolism	0.3011749	48	8	524.1589	3957.212
GSStromal	HK3432	GSStromalX524umY3957um	mTORC2 signaling pathway	0.283297	48	8	524.1589	3957.212
GSStromal	HK3432	GSStromalX524umY3957um	Semaphorin presentation on cell surface	0.2777687	48	8	524.1589	3957.212
GSStromal	HK3432	GSStromalX524umY3957um	Catalytic spliceosome activation	0.2766814	48	8	524.1589	3957.212
GSStromal	HK3432	GSStromalX524umY3957um	Telomere replication support and maintenance	0.2700259	48	8	524.1589	3957.212
GSStromal	HK3432	GSStromalX524umY3957um	Proteolysis of fibronectin	0.2619203	48	8	524.1589	3957.212
GSStromal	HK3432	GSStromalX524umY3957um	Support for large vesicle biogenesis at ER	0.2617337	48	8	524.1589	3957.212
GSStromal	HK3432	GSStromalX524umY3957um	Regulation of coagulation cascade	0.2581879	48	8	524.1589	3957.212
GSStromal	HK3432	GSStromalX524umY3957um	Support for RNA polymerase II- and III-mediated snRNA transcription	0.2508165	48	8	524.1589	3957.212
GSStromal	HK3432	GSStromalX524umY3957um	Insulin receptor signaling	0.247389	48	8	524.1589	3957.212
GSStromal	HK3432	GSStromalX524umY3957um	Initiation of phagocytosis via Ig receptors	0.242992	48	8	524.1589	3957.212
GSStromal	HK3432	GSStromalX524umY3957um	Regulation of G-protein signaling by beta and gamma subunits	0.2371932	48	8	524.1589	3957.212
GSStromal	HK3432	GSStromalX524umY3957um	Pentose phosphate pathway	0.2339143	48	8	524.1589	3957.212
GSStromal	HK3432	GSStromalX524umY3957um	Phospholipid translocation from outer to inner membrane leaflets	0.2328319	48	8	524.1589	3957.212
GSStromal	HK3432	GSStromalX524umY3957um	Early endosome dynamics	0.2290556	48	8	524.1589	3957.212
GSStromal	HK3432	GSStromalX524umY3957um	Carrier-mediated sodium transmembrane transport	0.228601	48	8	524.1589	3957.212
GSStromal	HK3432	GSStromalX524umY3957um	Lipid raft dynamics	0.2276635	48	8	524.1589	3957.212
GSStromal	HK3432	GSStromalX524umY3957um	Vesicle fusion with cis-Golgi	0.2241811	48	8	524.1589	3957.212
GSStromal	HK3432	GSStromalX524umY3957um	Non-vesicular ceramide transport	0.2201044	48	8	524.1589	3957.212
CTAL	HK3432	CTALX3926umY2607um	Phenylalanine and tyrosine degradation pathway	0.4780679	75	47	3925.536	2607.219
CTAL	HK3432	CTALX3926umY2607um	Neuregulin receptor signaling	0.4761097	75	47	3925.536	2607.219
CTAL	HK3432	CTALX3926umY2607um	Cardiolipin biosynthesis and remodeling	0.4129887	75	47	3925.536	2607.219
CTAL	HK3432	CTALX3926umY2607um	Exosome secretion	0.3601045	75	47	3925.536	2607.219
CTAL	HK3432	CTALX3926umY2607um	Plasmalogen biosynthesis	0.3537926	75	47	3925.536	2607.219
CTAL	HK3432	CTALX3926umY2607um	Interaction of integrin with complement and coagulation factors	0.3290891	75	47	3925.536	2607.219
CTAL	HK3432	CTALX3926umY2607um	Classical complement pathway	0.3082326	75	47	3925.536	2607.219
CTAL	HK3432	CTALX3926umY2607um	G protein-regulated phospholipase C beta signaling cascade	0.2985803	75	47	3925.536	2607.219
CTAL	HK3432	CTALX3926umY2607um	Stimulus-dependent and constitutive channel-mediated calcium entry	0.2964752	75	47	3925.536	2607.219
CTAL	HK3432	CTALX3926umY2607um	Cholesterol-sensitive control of SREBP activation	0.2757645	75	47	3925.536	2607.219
CTAL	HK3432	CTALX3926umY2607um	MICOS-dependent maintenance of mitochondrial cristae architecture	0.2663036	75	47	3925.536	2607.219
CTAL	HK3432	CTALX3926umY2607um	Chemically and physiologically gated channel-mediated sodium transmembrane movement	0.2633159	75	47	3925.536	2607.219
CTAL	HK3432	CTALX3926umY2607um	Okazaki-fragment maturation and DNA synthesis during NER, MMR, BER and HR	0.260614	75	47	3925.536	2607.219
CTAL	HK3432	CTALX3926umY2607um	U1 and U2 snRNP recruitment and pre-spliceosome assembly	0.2489934	75	47	3925.536	2607.219
CTAL	HK3432	CTALX3926umY2607um	Endoplasmic and sarcoplasmic calcium import, export and storage	0.2482846	75	47	3925.536	2607.219
CTAL	HK3432	CTALX3926umY2607um	Cardiomyocyte pacemaker current generation	0.2462443	75	47	3925.536	2607.219
CTAL	HK3432	CTALX3926umY2607um	Phase I biotransformation via alcohol and aldehyde dehydrogenases	0.2458711	75	47	3925.536	2607.219
CTAL	HK3432	CTALX3926umY2607um	Lipid raft dynamics	0.2454021	75	47	3925.536	2607.219
CTAL	HK3432	CTALX3926umY2607um	Intercellular bridge and midbody assembly and organization	0.2444714	75	47	3925.536	2607.219
CTAL	HK3432	CTALX3926umY2607um	Regulation of pre-mRNA processing by hnRNPs	0.2419038	75	47	3925.536	2607.219
CTAL	HK3432	CTALX3926umY2607um	Phase II biotransformation via glucuronidation	0.2390594	75	47	3925.536	2607.219
CTAL	HK3432	CTALX3926umY2607um	Epidermal growth factor induced EGF receptor signaling	0.2373407	75	47	3925.536	2607.219
CTAL	HK3432	CTALX3926umY2607um	MYD88-dependent signaling	0.2307253	75	47	3925.536	2607.219
CTAL	HK3432	CTALX3926umY2607um	Quiescence- and senescence-associated cell cycle arrest	0.2252532	75	47	3925.536	2607.219
CTAL	HK3432	CTALX3926umY2607um	Ciliary transition zone organization	0.223532	75	47	3925.536	2607.219
CTAL	HK3432	CTALX3926umY2607um	Biogenesis of mitochondrial-derived vesicles	0.2233573	75	47	3925.536	2607.219
CTAL	HK3432	CTALX3926umY2607um	DNA damage-induced G2-M arrest	0.2217869	75	47	3925.536	2607.219
CTAL	HK3432	CTALX3926umY2607um	Carrier-mediated zinc transmembrane transport	0.2184744	75	47	3925.536	2607.219
CTAL	HK3432	CTALX3926umY2607um	Cellular xenobiotic uptake and efflux	0.2183508	75	47	3925.536	2607.219
CTAL	HK3432	CTALX3926umY2607um	Mitochondria-endoplasmic reticulum contact site formation	0.2119063	75	47	3925.536	2607.219
CTAL	HK3432	CTALX4187umY2357um	Non-vesicular ceramide transport	0.587859	80	50	4187.238	2356.83
CTAL	HK3432	CTALX4187umY2357um	Sphingomyelin biosynthesis from ceramide	0.4198433	80	50	4187.238	2356.83
CTAL	HK3432	CTALX4187umY2357um	Inositol metabolism and transport	0.402538	80	50	4187.238	2356.83
CTAL	HK3432	CTALX4187umY2357um	Initiation of RNA polymerase III-mediated 5S rRNA and tRNA transcription	0.3813567	80	50	4187.238	2356.83
CTAL	HK3432	CTALX4187umY2357um	Formin-mediated linear actin filament nucleation and elongation	0.3788166	80	50	4187.238	2356.83
CTAL	HK3432	CTALX4187umY2357um	Mismatch repair	0.340767	80	50	4187.238	2356.83
CTAL	HK3432	CTALX4187umY2357um	Microtubule assistance of vesicle traffic between Golgi and ER	0.3310705	80	50	4187.238	2356.83
CTAL	HK3432	CTALX4187umY2357um	Cofactor-mediated transcriptional regulation of multiple nuclear receptors	0.3077476	80	50	4187.238	2356.83
CTAL	HK3432	CTALX4187umY2357um	Microvillus assembly and organization	0.29356	80	50	4187.238	2356.83
CTAL	HK3432	CTALX4187umY2357um	Biosynthesis and Golgi import of UDP-activated sugars for glycan synthesis	0.2723112	80	50	4187.238	2356.83
CTAL	HK3432	CTALX4187umY2357um	Phospholipid scrambling across membrane leaflets	0.2712513	80	50	4187.238	2356.83
CTAL	HK3432	CTALX4187umY2357um	Kinetochore-microtubule attachment	0.2668192	80	50	4187.238	2356.83
CTAL	HK3432	CTALX4187umY2357um	Farnesyl pyrophosphate biosynthesis in the mevalonate pathway	0.263721	80	50	4187.238	2356.83
CTAL	HK3432	CTALX4187umY2357um	Carnitine shuttle	0.2624021	80	50	4187.238	2356.83
CTAL	HK3432	CTALX4187umY2357um	Lysosomal degradation of gangliosides to ceramide	0.2598675	80	50	4187.238	2356.83
CTAL	HK3432	CTALX4187umY2357um	Cytosolic Sm core assembly onto U snRNAs	0.2572082	80	50	4187.238	2356.83
CTAL	HK3432	CTALX4187umY2357um	Coenzyme A biosynthesis from pantothenate	0.2479112	80	50	4187.238	2356.83
CTAL	HK3432	CTALX4187umY2357um	Early endocytic vesicle and endosome tethering	0.2473493	80	50	4187.238	2356.83
CTAL	HK3432	CTALX4187umY2357um	Endoplasmic reticulum-endosome and lysosome contact site formation	0.2470287	80	50	4187.238	2356.83
CTAL	HK3432	CTALX4187umY2357um	JAK-STAT signaling pathway	0.2449834	80	50	4187.238	2356.83
CTAL	HK3432	CTALX4187umY2357um	Neuregulin receptor signaling	0.2387728	80	50	4187.238	2356.83
CTAL	HK3432	CTALX4187umY2357um	Single strand annealing DSB repair	0.2383284	80	50	4187.238	2356.83
CTAL	HK3432	CTALX4187umY2357um	Protein farnesylation and geranylgeranylation	0.2374732	80	50	4187.238	2356.83
CTAL	HK3432	CTALX4187umY2357um	Step 1 and 2 catalysis during pre-mRNA splicing	0.2368918	80	50	4187.238	2356.83
CTAL	HK3432	CTALX4187umY2357um	Proline metabolism	0.2361619	80	50	4187.238	2356.83
CTAL	HK3432	CTALX4187umY2357um	Transcription repression	0.2326037	80	50	4187.238	2356.83
CTAL	HK3432	CTALX4187umY2357um	Shuttle-mediated phospholipid transport	0.2218016	80	50	4187.238	2356.83
CTAL	HK3432	CTALX4187umY2357um	Actin filament capping	0.2211035	80	50	4187.238	2356.83
CTAL	HK3432	CTALX4187umY2357um	Mitotic spindle assembly	0.2205841	80	50	4187.238	2356.83
CTAL	HK3432	CTALX4187umY2357um	Coagulation cascade	0.2190663	80	50	4187.238	2356.83
Podo	HK3432	PodoX1046umY6363um	Proteolysis of elastic fibers	0.4164412	0	14	1046.055	6363.063
Podo	HK3432	PodoX1046umY6363um	Chaperone-mediated regulation of steroid nuclear receptors	0.3752916	0	14	1046.055	6363.063
Podo	HK3432	PodoX1046umY6363um	Phase II biotransformation via glucuronidation	0.3192125	0	14	1046.055	6363.063
Podo	HK3432	PodoX1046umY6363um	Integrin-basement membrane interaction and signaling	0.2869281	0	14	1046.055	6363.063
Podo	HK3432	PodoX1046umY6363um	Integrin-extracellular matrix interaction and signaling	0.2799825	0	14	1046.055	6363.063
Podo	HK3432	PodoX1046umY6363um	Proteolysis of fibril-forming collagen	0.2734907	0	14	1046.055	6363.063
Podo	HK3432	PodoX1046umY6363um	Interaction of integrin with complement and coagulation factors	0.264229	0	14	1046.055	6363.063
Podo	HK3432	PodoX1046umY6363um	Nodal growth differentiation factor receptor signaling	0.2622716	0	14	1046.055	6363.063
Podo	HK3432	PodoX1046umY6363um	Fatty acid activation	0.2608696	0	14	1046.055	6363.063
Podo	HK3432	PodoX1046umY6363um	Eukaryotic kinetochore assembly	0.2568288	0	14	1046.055	6363.063
Podo	HK3432	PodoX1046umY6363um	Vesicle biogenesis at cis-Golgi	0.2543372	0	14	1046.055	6363.063
Podo	HK3432	PodoX1046umY6363um	Upstream regulation of lamellipodium dynamics	0.2526827	0	14	1046.055	6363.063
Podo	HK3432	PodoX1046umY6363um	Tetraspanin-enriched microdomain dynamics	0.2526178	0	14	1046.055	6363.063
Podo	HK3432	PodoX1046umY6363um	Lysosomal protein degradation	0.2513912	0	14	1046.055	6363.063
Podo	HK3432	PodoX1046umY6363um	Integrin costamere-mediated coupling between cytoskeleton and ECM	0.2450313	0	14	1046.055	6363.063
Podo	HK3432	PodoX1046umY6363um	Support for RNA polymerase II- and III-mediated snRNA transcription	0.2364468	0	14	1046.055	6363.063
Podo	HK3432	PodoX1046umY6363um	Prostanoid synthesis from arachidonic acid	0.235789	0	14	1046.055	6363.063
Podo	HK3432	PodoX1046umY6363um	Regulation of coagulation cascade	0.2315014	0	14	1046.055	6363.063
Podo	HK3432	PodoX1046umY6363um	Inward rectifier potassium flux	0.2303842	0	14	1046.055	6363.063
Podo	HK3432	PodoX1046umY6363um	Proteolysis of matricellular proteins	0.2239634	0	14	1046.055	6363.063
Podo	HK3432	PodoX1046umY6363um	Desmosome organization	0.2101994	0	14	1046.055	6363.063
Podo	HK3432	PodoX1046umY6363um	Support for large vesicle biogenesis at ER	0.2086405	0	14	1046.055	6363.063
Podo	HK3432	PodoX1046umY6363um	TREX-2-mediated nuclear mRNA export	0.2010824	0	14	1046.055	6363.063
Podo	HK3432	PodoX1046umY6363um	VDJ recombination	0.1980418	0	14	1046.055	6363.063
Podo	HK3432	PodoX1046umY6363um	Regulation of actin dynamics during macropinocytosis	0.1974582	0	14	1046.055	6363.063
Podo	HK3432	PodoX1046umY6363um	NADPH-independent ROS detoxification	0.1936031	0	14	1046.055	6363.063
Podo	HK3432	PodoX1046umY6363um	Transcription by RNA polymerase II	0.1933649	0	14	1046.055	6363.063
Podo	HK3432	PodoX1046umY6363um	Phase I biotransformation via alcohol and aldehyde dehydrogenases	0.1908183	0	14	1046.055	6363.063
Podo	HK3432	PodoX1046umY6363um	Transcriptional control of myofibrillogenesis	0.1877285	0	14	1046.055	6363.063
Podo	HK3432	PodoX1046umY6363um	Proteolysis of basement membrane	0.1864328	0	14	1046.055	6363.063
Podo	HK3432	PodoX1046umY6363um	Proteolysis of fibronectin	0.1864328	0	14	1046.055	6363.063
CTAL	HK3432	CTALX5322umY804um	Initiation of phagocytosis via Ig receptors	0.3867829	111	63	5321.533	803.9618
CTAL	HK3432	CTALX5322umY804um	Vesicle fusion with cis-Golgi	0.3221243	111	63	5321.533	803.9618
CTAL	HK3432	CTALX5322umY804um	U4-U6-U5 tri-snRNP recruitment and pre-catalytic spliceosome assembly	0.309586	111	63	5321.533	803.9618
CTAL	HK3432	CTALX5322umY804um	Mitochondrial fusion	0.3082019	111	63	5321.533	803.9618
CTAL	HK3432	CTALX5322umY804um	Regulation of microtubule nucleation and stabilization at Golgi	0.3023234	111	63	5321.533	803.9618
CTAL	HK3432	CTALX5322umY804um	Centrosome biogenesis and maturation	0.302318	111	63	5321.533	803.9618
CTAL	HK3432	CTALX5322umY804um	Tandem WH2-domain-mediated actin filament nucleation	0.3007833	111	63	5321.533	803.9618
CTAL	HK3432	CTALX5322umY804um	Protein O-linked glycosylation in Golgi Apparatus	0.2834749	111	63	5321.533	803.9618
CTAL	HK3432	CTALX5322umY804um	Acyl CoA hydrolysis	0.2775457	111	63	5321.533	803.9618
CTAL	HK3432	CTALX5322umY804um	Cytosolic Sm core assembly onto U snRNAs	0.2757764	111	63	5321.533	803.9618
CTAL	HK3432	CTALX5322umY804um	Recruitment of signaling proteins to the dystrophin-glycoprotein complex	0.2729765	111	63	5321.533	803.9618
CTAL	HK3432	CTALX5322umY804um	Inositol metabolism and transport	0.2574415	111	63	5321.533	803.9618
CTAL	HK3432	CTALX5322umY804um	Integrin costamere-mediated coupling between cytoskeleton and ECM	0.2557619	111	63	5321.533	803.9618
CTAL	HK3432	CTALX5322umY804um	Intra-golgi vesicle tethering	0.2543343	111	63	5321.533	803.9618
CTAL	HK3432	CTALX5322umY804um	Mitochondrial translation elongation	0.2529111	111	63	5321.533	803.9618
CTAL	HK3432	CTALX5322umY804um	Okazaki-fragment maturation and DNA synthesis during NER, MMR, BER and HR	0.2472707	111	63	5321.533	803.9618
CTAL	HK3432	CTALX5322umY804um	Mitochondrial import and oxidative decarboxylation of pyruvate	0.246476	111	63	5321.533	803.9618
CTAL	HK3432	CTALX5322umY804um	Fusion of autophagosomes with lysosomes	0.2435936	111	63	5321.533	803.9618
CTAL	HK3432	CTALX5322umY804um	Sphingomyelin biosynthesis from ceramide	0.2416449	111	63	5321.533	803.9618
CTAL	HK3432	CTALX5322umY804um	Microtubule plus-end tracking	0.2386872	111	63	5321.533	803.9618
CTAL	HK3432	CTALX5322umY804um	Lipid droplet biogenesis	0.2353013	111	63	5321.533	803.9618
CTAL	HK3432	CTALX5322umY804um	Beta-oxidation	0.2351677	111	63	5321.533	803.9618
CTAL	HK3432	CTALX5322umY804um	Assembly and maturation of respiratory chain complexes	0.2349295	111	63	5321.533	803.9618
CTAL	HK3432	CTALX5322umY804um	Fibrinolysis	0.2337408	111	63	5321.533	803.9618
CTAL	HK3432	CTALX5322umY804um	Mother and daughter centriole organization around microtubule triplets	0.2319679	111	63	5321.533	803.9618
CTAL	HK3432	CTALX5322umY804um	Nonsense-mediated mRNA decay pathway	0.2318405	111	63	5321.533	803.9618
CTAL	HK3432	CTALX5322umY804um	Cellular uptake and export of free and transferrin-bound iron	0.2235381	111	63	5321.533	803.9618
CTAL	HK3432	CTALX5322umY804um	Cell polarity establishment	0.2220401	111	63	5321.533	803.9618
CTAL	HK3432	CTALX5322umY804um	Notch ligand presentation	0.221134	111	63	5321.533	803.9618
CTAL	HK3432	CTALX5322umY804um	Mother centriole and distal appendage transformation into basal body	0.2193178	111	63	5321.533	803.9618
iPT	HK3432	iPTX1134umY4809um	Centrosomal subdistal appendage organization for microtubule anchoring	0.4510444	31	15	1134.295	4809.441
iPT	HK3432	iPTX1134umY4809um	Interaction of integrin with complement and coagulation factors	0.3239743	31	15	1134.295	4809.441
iPT	HK3432	iPTX1134umY4809um	Acyl CoA hydrolysis	0.3163185	31	15	1134.295	4809.441
iPT	HK3432	iPTX1134umY4809um	Vesicle tethering at cis-Golgi	0.3005222	31	15	1134.295	4809.441
iPT	HK3432	iPTX1134umY4809um	Stress fiber assembly, organization and upstream regulation	0.2987363	31	15	1134.295	4809.441
iPT	HK3432	iPTX1134umY4809um	Interphase pericentriolar material organization for microtubule nucleation sites	0.2965534	31	15	1134.295	4809.441
iPT	HK3432	iPTX1134umY4809um	Ketone body metabolism and transport	0.286103	31	15	1134.295	4809.441
iPT	HK3432	iPTX1134umY4809um	Phosphoglyceride remodelling via Lands cycle	0.2838481	31	15	1134.295	4809.441
iPT	HK3432	iPTX1134umY4809um	SDSA homologous recombination DSB repair	0.2767624	31	15	1134.295	4809.441
iPT	HK3432	iPTX1134umY4809um	Transcription repression	0.2733584	31	15	1134.295	4809.441
iPT	HK3432	iPTX1134umY4809um	HIF-1 receptor signaling pathway	0.2720532	31	15	1134.295	4809.441
iPT	HK3432	iPTX1134umY4809um	VDJ recombination	0.2656658	31	15	1134.295	4809.441
iPT	HK3432	iPTX1134umY4809um	G protein regulated RHO signaling cascade	0.2638771	31	15	1134.295	4809.441
iPT	HK3432	iPTX1134umY4809um	Chaperone-mediated regulation of steroid nuclear receptors	0.2559485	31	15	1134.295	4809.441
iPT	HK3432	iPTX1134umY4809um	SMAD signaling cascade	0.2559187	31	15	1134.295	4809.441
iPT	HK3432	iPTX1134umY4809um	Activation of pro-MMPs	0.244858	31	15	1134.295	4809.441
iPT	HK3432	iPTX1134umY4809um	Proteolysis of matricellular proteins	0.2447492	31	15	1134.295	4809.441
iPT	HK3432	iPTX1134umY4809um	Semaphorin receptor signaling	0.2376674	31	15	1134.295	4809.441
iPT	HK3432	iPTX1134umY4809um	Immunoproteasome organization	0.2349548	31	15	1134.295	4809.441
iPT	HK3432	iPTX1134umY4809um	U1 and U2 snRNP recruitment and pre-spliceosome assembly	0.2345195	31	15	1134.295	4809.441
iPT	HK3432	iPTX1134umY4809um	Coagulation cascade	0.22984	31	15	1134.295	4809.441
iPT	HK3432	iPTX1134umY4809um	Cellular uptake and export of free and transferrin-bound iron	0.2255799	31	15	1134.295	4809.441
iPT	HK3432	iPTX1134umY4809um	Cytosolic protein folding	0.2254985	31	15	1134.295	4809.441
iPT	HK3432	iPTX1134umY4809um	Hemidesmosome organization	0.2251605	31	15	1134.295	4809.441
iPT	HK3432	iPTX1134umY4809um	Smooth muscle thin myofilament organization	0.2245832	31	15	1134.295	4809.441
iPT	HK3432	iPTX1134umY4809um	Assembly of core replication fork machinery	0.2239651	31	15	1134.295	4809.441
iPT	HK3432	iPTX1134umY4809um	Initiation of phagocytosis via Ig receptors	0.2234568	31	15	1134.295	4809.441
iPT	HK3432	iPTX1134umY4809um	Mitochondrial coupling to microtubule transport system	0.2234568	31	15	1134.295	4809.441
iPT	HK3432	iPTX1134umY4809um	Cell polarity establishment	0.2221494	31	15	1134.295	4809.441
iPT	HK3432	iPTX1134umY4809um	Recycling endosome dynamics	0.2184729	31	15	1134.295	4809.441
CTAL	HK3432	CTALX611umY4509um	Biosynthesis of the glycosaminoglycan-protein linkage region	0.3972585	37	9	610.8903	4508.521
CTAL	HK3432	CTALX611umY4509um	Mother and daughter centriole organization around microtubule triplets	0.3605487	37	9	610.8903	4508.521
CTAL	HK3432	CTALX611umY4509um	Microtubule-based anterograde organelle and vesicle transport	0.3500925	37	9	610.8903	4508.521
CTAL	HK3432	CTALX611umY4509um	Early endocytic vesicle and endosome fusion	0.3468277	37	9	610.8903	4508.521
CTAL	HK3432	CTALX611umY4509um	Interaction of integrin with complement and coagulation factors	0.3466101	37	9	610.8903	4508.521
CTAL	HK3432	CTALX611umY4509um	Proteolysis of fibronectin	0.3351684	37	9	610.8903	4508.521
CTAL	HK3432	CTALX611umY4509um	Proteolysis of elastic fibers	0.3271438	37	9	610.8903	4508.521
CTAL	HK3432	CTALX611umY4509um	Farnesyl pyrophosphate biosynthesis in the mevalonate pathway	0.3214636	37	9	610.8903	4508.521
CTAL	HK3432	CTALX611umY4509um	Insulin receptor signaling	0.3105744	37	9	610.8903	4508.521
CTAL	HK3432	CTALX611umY4509um	gp130 receptor signaling	0.3087467	37	9	610.8903	4508.521
CTAL	HK3432	CTALX611umY4509um	Protein O-linked glycosylation in Golgi Apparatus	0.3056826	37	9	610.8903	4508.521
CTAL	HK3432	CTALX611umY4509um	Interphase pericentriolar material organization for microtubule nucleation sites	0.3056191	37	9	610.8903	4508.521
CTAL	HK3432	CTALX611umY4509um	Proteasomal core organization	0.2909024	37	9	610.8903	4508.521
CTAL	HK3432	CTALX611umY4509um	Rab1 activation in cis-Golgi vesicle tethering and autophagosome biogenesis	0.2906237	37	9	610.8903	4508.521
CTAL	HK3432	CTALX611umY4509um	Canonical deadenylation of cytosolic mRNA by CCR4-NOT complex	0.2843808	37	9	610.8903	4508.521
CTAL	HK3432	CTALX611umY4509um	Bone morphogenetic protein receptor signaling	0.2819819	37	9	610.8903	4508.521
CTAL	HK3432	CTALX611umY4509um	Transcriptional control of myofibrillogenesis	0.2804177	37	9	610.8903	4508.521
CTAL	HK3432	CTALX611umY4509um	Support for large vesicle biogenesis at ER	0.2786227	37	9	610.8903	4508.521
CTAL	HK3432	CTALX611umY4509um	SDSA homologous recombination DSB repair	0.2695822	37	9	610.8903	4508.521
CTAL	HK3432	CTALX611umY4509um	Cytosolic protein folding	0.2666885	37	9	610.8903	4508.521
CTAL	HK3432	CTALX611umY4509um	Transcription by RNA polymerase III	0.2656067	37	9	610.8903	4508.521
CTAL	HK3432	CTALX611umY4509um	Endogenous control of complement activity	0.2653172	37	9	610.8903	4508.521
CTAL	HK3432	CTALX611umY4509um	Ciliary transition zone organization	0.2644401	37	9	610.8903	4508.521
CTAL	HK3432	CTALX611umY4509um	Centriole duplication	0.2601225	37	9	610.8903	4508.521
CTAL	HK3432	CTALX611umY4509um	Carnitine shuttle	0.2588773	37	9	610.8903	4508.521
CTAL	HK3432	CTALX611umY4509um	Initiation of phagocytosis of apoptotic cells	0.2579274	37	9	610.8903	4508.521
CTAL	HK3432	CTALX611umY4509um	Proteolysis of basement membrane	0.255202	37	9	610.8903	4508.521
CTAL	HK3432	CTALX611umY4509um	Proteolysis of fibril-forming collagen	0.255202	37	9	610.8903	4508.521
CTAL	HK3432	CTALX611umY4509um	Leukocyte rolling on and transmigration through endothelium	0.2544307	37	9	610.8903	4508.521
CTAL	HK3432	CTALX611umY4509um	Phase II biotransformation via glucuronidation	0.2457777	37	9	610.8903	4508.521
GSStromal	HK3432	GSStromalX3750umY4511um	Mitochondrial translation elongation	0.5936446	37	45	3749.811	4510.784
GSStromal	HK3432	GSStromalX3750umY4511um	Cobalamin metabolism	0.424747	37	45	3749.811	4510.784
GSStromal	HK3432	GSStromalX3750umY4511um	Heparin and heparan sulfate chain biosynthesis	0.4209219	37	45	3749.811	4510.784
GSStromal	HK3432	GSStromalX3750umY4511um	LINC complex-mediated nuclear-cytoskeletal coupling	0.3739254	37	45	3749.811	4510.784
GSStromal	HK3432	GSStromalX3750umY4511um	Microtubule depolymerization, severing and catastrophe	0.3514874	37	45	3749.811	4510.784
GSStromal	HK3432	GSStromalX3750umY4511um	Non-vesicular ceramide transport	0.3407311	37	45	3749.811	4510.784
GSStromal	HK3432	GSStromalX3750umY4511um	Cholesterol-sensitive control of SREBP activation	0.3117858	37	45	3749.811	4510.784
GSStromal	HK3432	GSStromalX3750umY4511um	Vesicle fusion with cis-Golgi	0.3046033	37	45	3749.811	4510.784
GSStromal	HK3432	GSStromalX3750umY4511um	Coagulation cascade	0.299162	37	45	3749.811	4510.784
GSStromal	HK3432	GSStromalX3750umY4511um	Malate aspartate shuttle	0.2964752	37	45	3749.811	4510.784
GSStromal	HK3432	GSStromalX3750umY4511um	DNA damage-induced G2-M arrest	0.290456	37	45	3749.811	4510.784
GSStromal	HK3432	GSStromalX3750umY4511um	Quiescence- and senescence-associated cell cycle arrest	0.2863443	37	45	3749.811	4510.784
GSStromal	HK3432	GSStromalX3750umY4511um	Induction of lysophagy	0.2691906	37	45	3749.811	4510.784
GSStromal	HK3432	GSStromalX3750umY4511um	Intracellular triacylglycerol mobilization	0.2669496	37	45	3749.811	4510.784
GSStromal	HK3432	GSStromalX3750umY4511um	Calcineurin-NFAT signaling pathway	0.2547355	37	45	3749.811	4510.784
GSStromal	HK3432	GSStromalX3750umY4511um	Protein N-linked glycosylation in ER	0.2546525	37	45	3749.811	4510.784
GSStromal	HK3432	GSStromalX3750umY4511um	Chemically and physiologically gated channel-mediated sodium transmembrane movement	0.2460836	37	45	3749.811	4510.784
GSStromal	HK3432	GSStromalX3750umY4511um	Classical complement pathway	0.2450996	37	45	3749.811	4510.784
GSStromal	HK3432	GSStromalX3750umY4511um	Nodal growth differentiation factor receptor signaling	0.2396867	37	45	3749.811	4510.784
GSStromal	HK3432	GSStromalX3750umY4511um	Cofactor-mediated transcriptional regulation of multiple nuclear receptors	0.2281791	37	45	3749.811	4510.784
GSStromal	HK3432	GSStromalX3750umY4511um	Vesicle tethering at Trans-Golgi Network	0.2248366	37	45	3749.811	4510.784
GSStromal	HK3432	GSStromalX3750umY4511um	Cardiomyocyte pacemaker current generation	0.2203975	37	45	3749.811	4510.784
GSStromal	HK3432	GSStromalX3750umY4511um	Inward rectifier potassium flux	0.2187398	37	45	3749.811	4510.784
GSStromal	HK3432	GSStromalX3750umY4511um	rDNA transcription	0.2179004	37	45	3749.811	4510.784
GSStromal	HK3432	GSStromalX3750umY4511um	Integrator-mediated nuclear snRNA processing	0.217849	37	45	3749.811	4510.784
GSStromal	HK3432	GSStromalX3750umY4511um	Mitochondria-endoplasmic reticulum contact site formation	0.2156387	37	45	3749.811	4510.784
GSStromal	HK3432	GSStromalX3750umY4511um	Endoplasmic and sarcoplasmic calcium import, export and storage	0.2115103	37	45	3749.811	4510.784
GSStromal	HK3432	GSStromalX3750umY4511um	Endoplasmic reticulum-endosome and lysosome contact site formation	0.2103914	37	45	3749.811	4510.784
GSStromal	HK3432	GSStromalX3750umY4511um	Pre-mRNA capping	0.2099217	37	45	3749.811	4510.784
GSStromal	HK3432	GSStromalX3750umY4511um	U1 and U2 snRNP recruitment and pre-spliceosome assembly	0.2087278	37	45	3749.811	4510.784
MTAL	HK3432	MTALX5582umY2057um	Nucleosome disassembly	0.4849869	86	66	5582.481	2056.664
MTAL	HK3432	MTALX5582umY2057um	Mitochondria-endoplasmic reticulum contact site formation	0.4693478	86	66	5582.481	2056.664
MTAL	HK3432	MTALX5582umY2057um	Farnesyl pyrophosphate biosynthesis in the mevalonate pathway	0.3852499	86	66	5582.481	2056.664
MTAL	HK3432	MTALX5582umY2057um	Syndecan receptor signaling	0.3591384	86	66	5582.481	2056.664
MTAL	HK3432	MTALX5582umY2057um	Catecholamine metabolism	0.3327676	86	66	5582.481	2056.664
MTAL	HK3432	MTALX5582umY2057um	Endoplasmic reticulum-golgi contact site formation	0.3120104	86	66	5582.481	2056.664
MTAL	HK3432	MTALX5582umY2057um	p38 signaling cascade	0.3103133	86	66	5582.481	2056.664
MTAL	HK3432	MTALX5582umY2057um	Smooth muscle thin myofilament organization	0.2973521	86	66	5582.481	2056.664
MTAL	HK3432	MTALX5582umY2057um	Mitochondrial import and oxidative decarboxylation of pyruvate	0.2815143	86	66	5582.481	2056.664
MTAL	HK3432	MTALX5582umY2057um	Chondroitin sulfate and dermatan sulfate chain biosynthesis	0.2790454	86	66	5582.481	2056.664
MTAL	HK3432	MTALX5582umY2057um	Cobalamin metabolism	0.2773969	86	66	5582.481	2056.664
MTAL	HK3432	MTALX5582umY2057um	Inhibition of apoptosis	0.2756406	86	66	5582.481	2056.664
MTAL	HK3432	MTALX5582umY2057um	Mitochondrial fusion	0.2733041	86	66	5582.481	2056.664
MTAL	HK3432	MTALX5582umY2057um	Basement membrane attachment to cell surface	0.2572641	86	66	5582.481	2056.664
MTAL	HK3432	MTALX5582umY2057um	SMAD signaling cascade	0.2521423	86	66	5582.481	2056.664
MTAL	HK3432	MTALX5582umY2057um	Initiation of miRNA- and siRNA-mediated mRNA silencing	0.2496456	86	66	5582.481	2056.664
MTAL	HK3432	MTALX5582umY2057um	Pyrimidine biosynthesis and salvage	0.2493466	86	66	5582.481	2056.664
MTAL	HK3432	MTALX5582umY2057um	Eukaryotic kinetochore assembly	0.2485581	86	66	5582.481	2056.664
MTAL	HK3432	MTALX5582umY2057um	Autophagosome nucleation and elongation	0.2481575	86	66	5582.481	2056.664
MTAL	HK3432	MTALX5582umY2057um	Synthesis of secreted semaphorins	0.2442559	86	66	5582.481	2056.664
MTAL	HK3432	MTALX5582umY2057um	gp130 receptor signaling	0.2439948	86	66	5582.481	2056.664
MTAL	HK3432	MTALX5582umY2057um	Tandem WH2-domain-mediated actin filament nucleation	0.2426893	86	66	5582.481	2056.664
MTAL	HK3432	MTALX5582umY2057um	Stimulus-dependent and constitutive channel-mediated calcium entry	0.2420366	86	66	5582.481	2056.664
MTAL	HK3432	MTALX5582umY2057um	Inositol metabolism and transport	0.2387795	86	66	5582.481	2056.664
MTAL	HK3432	MTALX5582umY2057um	Glycogen synthesis and glycogenolysis	0.2350343	86	66	5582.481	2056.664
MTAL	HK3432	MTALX5582umY2057um	Mammalian circadian clock oscillation	0.2286834	86	66	5582.481	2056.664
MTAL	HK3432	MTALX5582umY2057um	alpha and beta tubulin biogenesis and heterodimer assembly	0.2280754	86	66	5582.481	2056.664
MTAL	HK3432	MTALX5582umY2057um	Regulation of pre-mRNA processing by hnRNPs	0.2280558	86	66	5582.481	2056.664
MTAL	HK3432	MTALX5582umY2057um	mTORC1 signaling pathway	0.2279315	86	66	5582.481	2056.664
MTAL	HK3432	MTALX5582umY2057um	Beta-oxidation	0.2275083	86	66	5582.481	2056.664
PTS1	HK3432	PTS1X2092umY6163um	Proline metabolism	0.5408616	4	26	2092.111	6163.205
PTS1	HK3432	PTS1X2092umY6163um	Initiation of RNA polymerase III-mediated 5S rRNA and tRNA transcription	0.364561	4	26	2092.111	6163.205
PTS1	HK3432	PTS1X2092umY6163um	Plasmalogen biosynthesis	0.3470454	4	26	2092.111	6163.205
PTS1	HK3432	PTS1X2092umY6163um	Phenylalanine and tyrosine degradation pathway	0.3467363	4	26	2092.111	6163.205
PTS1	HK3432	PTS1X2092umY6163um	Cellular urate import and export	0.3462569	4	26	2092.111	6163.205
PTS1	HK3432	PTS1X2092umY6163um	Excitatory postsynaptic machinery organization	0.3369862	4	26	2092.111	6163.205
PTS1	HK3432	PTS1X2092umY6163um	Endoplasmic reticulum contact site-mediated cholesterol transfer	0.3340595	4	26	2092.111	6163.205
PTS1	HK3432	PTS1X2092umY6163um	Cobalamin metabolism	0.3226684	4	26	2092.111	6163.205
PTS1	HK3432	PTS1X2092umY6163um	Ras signaling pathway	0.3217391	4	26	2092.111	6163.205
PTS1	HK3432	PTS1X2092umY6163um	Eukaryotic kinetochore assembly	0.3104799	4	26	2092.111	6163.205
PTS1	HK3432	PTS1X2092umY6163um	Fructose and mannose metabolism	0.3028621	4	26	2092.111	6163.205
PTS1	HK3432	PTS1X2092umY6163um	Carrier-mediated zinc transmembrane transport	0.2970434	4	26	2092.111	6163.205
PTS1	HK3432	PTS1X2092umY6163um	DNA end protection and promotion of NHEJ	0.2890339	4	26	2092.111	6163.205
PTS1	HK3432	PTS1X2092umY6163um	Folate cycle	0.2796822	4	26	2092.111	6163.205
PTS1	HK3432	PTS1X2092umY6163um	Cytosolic Dicer-mediated microRNA and endogenous siRNA processing	0.2790293	4	26	2092.111	6163.205
PTS1	HK3432	PTS1X2092umY6163um	Phase I biotransformation via alcohol and aldehyde dehydrogenases	0.2781562	4	26	2092.111	6163.205
PTS1	HK3432	PTS1X2092umY6163um	Proteasomal regulatory particle organization	0.2759265	4	26	2092.111	6163.205
PTS1	HK3432	PTS1X2092umY6163um	Intracellular triacylglycerol mobilization	0.2743498	4	26	2092.111	6163.205
PTS1	HK3432	PTS1X2092umY6163um	Phase II biotransformation via glucuronidation	0.2644397	4	26	2092.111	6163.205
PTS1	HK3432	PTS1X2092umY6163um	Assembly of core replication fork machinery	0.2599855	4	26	2092.111	6163.205
PTS1	HK3432	PTS1X2092umY6163um	mTORC2 signaling pathway	0.2564996	4	26	2092.111	6163.205
PTS1	HK3432	PTS1X2092umY6163um	U5 snRNP-selective component synthesis	0.2490436	4	26	2092.111	6163.205
PTS1	HK3432	PTS1X2092umY6163um	Classical non-homologous end joining DSB repair	0.2487291	4	26	2092.111	6163.205
PTS1	HK3432	PTS1X2092umY6163um	Early endocytic vesicle and endosome fusion	0.2409403	4	26	2092.111	6163.205
PTS1	HK3432	PTS1X2092umY6163um	Cytosolic and nuclear iron-sulfur protein assembly	0.2399543	4	26	2092.111	6163.205
PTS1	HK3432	PTS1X2092umY6163um	Inositol metabolism and transport	0.2387795	4	26	2092.111	6163.205
PTS1	HK3432	PTS1X2092umY6163um	Microtubule plus-end tracking	0.2332352	4	26	2092.111	6163.205
PTS1	HK3432	PTS1X2092umY6163um	Catabolism of branched-chain amino acids	0.2303161	4	26	2092.111	6163.205
PTS1	HK3432	PTS1X2092umY6163um	Mitochondrial iron-sulfur protein assembly	0.2276362	4	26	2092.111	6163.205
PTS1	HK3432	PTS1X2092umY6163um	Heme synthesis	0.2267442	4	26	2092.111	6163.205
IC	HK3432	ICX4798umY1405um	Regulation of coagulation cascade	0.5491276	99	57	4798.128	1405.048
IC	HK3432	ICX4798umY1405um	Chemically and physiologically gated channel-mediated sodium transmembrane movement	0.5450392	99	57	4798.128	1405.048
IC	HK3432	ICX4798umY1405um	Farnesyl pyrophosphate biosynthesis in the mevalonate pathway	0.5020418	99	57	4798.128	1405.048
IC	HK3432	ICX4798umY1405um	Fibrinolysis	0.4187739	99	57	4798.128	1405.048
IC	HK3432	ICX4798umY1405um	Centrosomal subdistal appendage organization for microtubule anchoring	0.4015666	99	57	4798.128	1405.048
IC	HK3432	ICX4798umY1405um	Semaphorin presentation on cell surface	0.372999	99	57	4798.128	1405.048
IC	HK3432	ICX4798umY1405um	Mitochondria-endoplasmic reticulum contact site formation	0.359149	99	57	4798.128	1405.048
IC	HK3432	ICX4798umY1405um	Stimulus-dependent and constitutive channel-mediated calcium entry	0.3588773	99	57	4798.128	1405.048
IC	HK3432	ICX4798umY1405um	Lysosomal degradation of chondroitin and dermatan sulfate	0.334987	99	57	4798.128	1405.048
IC	HK3432	ICX4798umY1405um	Fibroblast growth factor receptor signaling	0.321671	99	57	4798.128	1405.048
IC	HK3432	ICX4798umY1405um	Quiescence- and senescence-associated cell cycle arrest	0.3163999	99	57	4798.128	1405.048
IC	HK3432	ICX4798umY1405um	Carnitine biosynthesis and transmembrane transport	0.313054	99	57	4798.128	1405.048
IC	HK3432	ICX4798umY1405um	Cholesterol-sensitive control of SREBP activation	0.3113505	99	57	4798.128	1405.048
IC	HK3432	ICX4798umY1405um	Pentose phosphate pathway	0.2989107	99	57	4798.128	1405.048
IC	HK3432	ICX4798umY1405um	Nodal growth differentiation factor receptor signaling	0.2971279	99	57	4798.128	1405.048
IC	HK3432	ICX4798umY1405um	Actin filament capping	0.285592	99	57	4798.128	1405.048
IC	HK3432	ICX4798umY1405um	Proteolysis of fibronectin	0.2854344	99	57	4798.128	1405.048
IC	HK3432	ICX4798umY1405um	Biosynthesis and Golgi import of UDP-activated sugars for glycan synthesis	0.2803531	99	57	4798.128	1405.048
IC	HK3432	ICX4798umY1405um	Cellular uptake and efflux of free cholesterol	0.2775457	99	57	4798.128	1405.048
IC	HK3432	ICX4798umY1405um	Activation of pro-MMPs	0.2761998	99	57	4798.128	1405.048
IC	HK3432	ICX4798umY1405um	Phase I biotransformation via alcohol and aldehyde dehydrogenases	0.2730242	99	57	4798.128	1405.048
IC	HK3432	ICX4798umY1405um	LINC complex-mediated nuclear-cytoskeletal coupling	0.2728262	99	57	4798.128	1405.048
IC	HK3432	ICX4798umY1405um	Integrator-mediated nuclear snRNA processing	0.271069	99	57	4798.128	1405.048
IC	HK3432	ICX4798umY1405um	Ketone body metabolism and transport	0.2629231	99	57	4798.128	1405.048
IC	HK3432	ICX4798umY1405um	Integrin costamere-mediated coupling between cytoskeleton and ECM	0.2595876	99	57	4798.128	1405.048
IC	HK3432	ICX4798umY1405um	Stress fiber assembly, organization and upstream regulation	0.2555811	99	57	4798.128	1405.048
IC	HK3432	ICX4798umY1405um	Cellular urate import and export	0.2519778	99	57	4798.128	1405.048
IC	HK3432	ICX4798umY1405um	Transcription initiation by general transcription factors	0.2466951	99	57	4798.128	1405.048
IC	HK3432	ICX4798umY1405um	Pre-mRNA 3-end-cleavage and polyadenylation	0.2377531	99	57	4798.128	1405.048
IC	HK3432	ICX4798umY1405um	Citric acid cycle	0.236143	99	57	4798.128	1405.048
Mono	HK3432	MonoX2529umY4911um	Fusion of autophagosomes with lysosomes	0.3960402	29	31	2528.784	4911.256
Mono	HK3432	MonoX2529umY4911um	Microtubule-based anterograde organelle and vesicle transport	0.3929698	29	31	2528.784	4911.256
Mono	HK3432	MonoX2529umY4911um	Inositol metabolism and transport	0.3175329	29	31	2528.784	4911.256
Mono	HK3432	MonoX2529umY4911um	Catecholamine metabolism	0.2909922	29	31	2528.784	4911.256
Mono	HK3432	MonoX2529umY4911um	Assembly of core replication fork machinery	0.2745098	29	31	2528.784	4911.256
Mono	HK3432	MonoX2529umY4911um	Phase II biotransformation via glucuronidation	0.2635999	29	31	2528.784	4911.256
Mono	HK3432	MonoX2529umY4911um	Catabolism of branched-chain amino acids	0.2616794	29	31	2528.784	4911.256
Mono	HK3432	MonoX2529umY4911um	Proteolysis of elastic fibers	0.2616404	29	31	2528.784	4911.256
Mono	HK3432	MonoX2529umY4911um	Activation of pro-MMPs	0.2581347	29	31	2528.784	4911.256
Mono	HK3432	MonoX2529umY4911um	Cytosolic protein acetylation and deacetylation	0.2572082	29	31	2528.784	4911.256
Mono	HK3432	MonoX2529umY4911um	Endosomal sorting for retrograde clathrin-independent transport to the TGN	0.2571497	29	31	2528.784	4911.256
Mono	HK3432	MonoX2529umY4911um	U2 snRNP-selective component synthesis	0.2569422	29	31	2528.784	4911.256
Mono	HK3432	MonoX2529umY4911um	Microvillus assembly and organization	0.2453743	29	31	2528.784	4911.256
Mono	HK3432	MonoX2529umY4911um	Mitochondrial fusion	0.2440048	29	31	2528.784	4911.256
Mono	HK3432	MonoX2529umY4911um	Microtubule assistance of vesicle traffic between Golgi and ER	0.2438642	29	31	2528.784	4911.256
Mono	HK3432	MonoX2529umY4911um	Proteolysis of basement membrane	0.2406457	29	31	2528.784	4911.256
Mono	HK3432	MonoX2529umY4911um	Fusion of late endosomes with lysosomes	0.238033	29	31	2528.784	4911.256
Mono	HK3432	MonoX2529umY4911um	Mitotic spindle assembly	0.2371932	29	31	2528.784	4911.256
Mono	HK3432	MonoX2529umY4911um	Mitochondrial import and oxidative decarboxylation of pyruvate	0.2370117	29	31	2528.784	4911.256
Mono	HK3432	MonoX2529umY4911um	Fructose and mannose metabolism	0.2319077	29	31	2528.784	4911.256
Mono	HK3432	MonoX2529umY4911um	Okazaki-fragment maturation and DNA synthesis during NER, MMR, BER and HR	0.231688	29	31	2528.784	4911.256
Mono	HK3432	MonoX2529umY4911um	Desmosome organization	0.2311213	29	31	2528.784	4911.256
Mono	HK3432	MonoX2529umY4911um	Vesicle biogenesis at cis-Golgi	0.2304419	29	31	2528.784	4911.256
Mono	HK3432	MonoX2529umY4911um	Regulation of RNA polymerase II elongation activity	0.229871	29	31	2528.784	4911.256
Mono	HK3432	MonoX2529umY4911um	mRNA storage, translational repression and degradation by cytosolic processing bodies	0.2290918	29	31	2528.784	4911.256
Mono	HK3432	MonoX2529umY4911um	Fatty acid activation	0.2160837	29	31	2528.784	4911.256
Mono	HK3432	MonoX2529umY4911um	Carrier-mediated chloride transmembrane transport	0.2144257	29	31	2528.784	4911.256
Mono	HK3432	MonoX2529umY4911um	Regulation of nuclear and cytoplasmic mRNA fate by the exon junction complex	0.2140556	29	31	2528.784	4911.256
Mono	HK3432	MonoX2529umY4911um	Immunoproteasome organization	0.209272	29	31	2528.784	4911.256
Mono	HK3432	MonoX2529umY4911um	Transcription repression	0.2085103	29	31	2528.784	4911.256
GSStromal	HK3432	GSStromalX1485umY1904um	Shuttle-mediated phospholipid transport	0.4232376	89	19	1484.991	1903.564
GSStromal	HK3432	GSStromalX1485umY1904um	Carnitine shuttle	0.3439948	89	19	1484.991	1903.564
GSStromal	HK3432	GSStromalX1485umY1904um	Fibroblast growth factor receptor signaling	0.3391645	89	19	1484.991	1903.564
GSStromal	HK3432	GSStromalX1485umY1904um	Phase I biotransformation via alcohol and aldehyde dehydrogenases	0.3376878	89	19	1484.991	1903.564
GSStromal	HK3432	GSStromalX1485umY1904um	Phase II biotransformation via glucuronidation	0.3352617	89	19	1484.991	1903.564
GSStromal	HK3432	GSStromalX1485umY1904um	Protein farnesylation and geranylgeranylation	0.3339554	89	19	1484.991	1903.564
GSStromal	HK3432	GSStromalX1485umY1904um	Smooth muscle thin myofilament organization	0.3334423	89	19	1484.991	1903.564
GSStromal	HK3432	GSStromalX1485umY1904um	Basement membrane attachment to cell surface	0.309827	89	19	1484.991	1903.564
GSStromal	HK3432	GSStromalX1485umY1904um	Channel-mediated chloride transmembrane movement	0.2905664	89	19	1484.991	1903.564
GSStromal	HK3432	GSStromalX1485umY1904um	Actin biosynthesis and recycling	0.2887128	89	19	1484.991	1903.564
GSStromal	HK3432	GSStromalX1485umY1904um	Farnesyl pyrophosphate biosynthesis in the mevalonate pathway	0.276952	89	19	1484.991	1903.564
GSStromal	HK3432	GSStromalX1485umY1904um	Lysosomal degradation of gangliosides to ceramide	0.2760101	89	19	1484.991	1903.564
GSStromal	HK3432	GSStromalX1485umY1904um	Antigen presentation via MHC class I molecules	0.2749918	89	19	1484.991	1903.564
GSStromal	HK3432	GSStromalX1485umY1904um	Bone morphogenetic protein receptor signaling	0.2698516	89	19	1484.991	1903.564
GSStromal	HK3432	GSStromalX1485umY1904um	Filopodium assembly, organization and upstream regulation	0.2645763	89	19	1484.991	1903.564
GSStromal	HK3432	GSStromalX1485umY1904um	Microtubule-based retrograde vesicle and organelle transport	0.256635	89	19	1484.991	1903.564
GSStromal	HK3432	GSStromalX1485umY1904um	Nuclear Drosha-mediated microRNA processing	0.2515855	89	19	1484.991	1903.564
GSStromal	HK3432	GSStromalX1485umY1904um	Eukaryotic kinetochore assembly	0.2477963	89	19	1484.991	1903.564
GSStromal	HK3432	GSStromalX1485umY1904um	Glutamate and glutamine metabolism	0.2435436	89	19	1484.991	1903.564
GSStromal	HK3432	GSStromalX1485umY1904um	Citric acid cycle	0.2261725	89	19	1484.991	1903.564
GSStromal	HK3432	GSStromalX1485umY1904um	Hemidesmosome organization	0.2213516	89	19	1484.991	1903.564
GSStromal	HK3432	GSStromalX1485umY1904um	Co-translational ER protein import and insertion into ER membrane	0.2186897	89	19	1484.991	1903.564
GSStromal	HK3432	GSStromalX1485umY1904um	Z-disc organization	0.2128394	89	19	1484.991	1903.564
GSStromal	HK3432	GSStromalX1485umY1904um	Upstream regulation of lamellipodium dynamics	0.2127461	89	19	1484.991	1903.564
GSStromal	HK3432	GSStromalX1485umY1904um	Scavenger receptor-mediated initiation of cargo uptake	0.2124383	89	19	1484.991	1903.564
GSStromal	HK3432	GSStromalX1485umY1904um	Classical complement pathway	0.2112872	89	19	1484.991	1903.564
GSStromal	HK3432	GSStromalX1485umY1904um	Stress fiber assembly, organization and upstream regulation	0.2106777	89	19	1484.991	1903.564
GSStromal	HK3432	GSStromalX1485umY1904um	Vesicle biogenesis at cis-Golgi	0.210007	89	19	1484.991	1903.564
GSStromal	HK3432	GSStromalX1485umY1904um	Cardiolipin biosynthesis and remodeling	0.2083606	89	19	1484.991	1903.564
GSStromal	HK3432	GSStromalX1485umY1904um	Endogenous control of complement activity	0.2068778	89	19	1484.991	1903.564
CTAL	HK3432	CTALX1921umY952um	Mitochondrial ATP-synthesis coupled to proton gradient	0.3690982	108	24	1920.911	951.7822
CTAL	HK3432	CTALX1921umY952um	Notch ligand presentation	0.3661987	108	24	1920.911	951.7822
CTAL	HK3432	CTALX1921umY952um	Canonical deadenylation of cytosolic mRNA by CCR4-NOT complex	0.3391403	108	24	1920.911	951.7822
CTAL	HK3432	CTALX1921umY952um	Exosome secretion	0.3306127	108	24	1920.911	951.7822
CTAL	HK3432	CTALX1921umY952um	Viral RNA-activated RIG-I-like signaling	0.2931791	108	24	1920.911	951.7822
CTAL	HK3432	CTALX1921umY952um	Cytosolic protein folding	0.2778032	108	24	1920.911	951.7822
CTAL	HK3432	CTALX1921umY952um	Actin filament capping	0.274416	108	24	1920.911	951.7822
CTAL	HK3432	CTALX1921umY952um	Upstream regulation of lamellipodium dynamics	0.272371	108	24	1920.911	951.7822
CTAL	HK3432	CTALX1921umY952um	Interaction of integrin with complement and coagulation factors	0.2678202	108	24	1920.911	951.7822
CTAL	HK3432	CTALX1921umY952um	Lysine metabolism	0.2655773	108	24	1920.911	951.7822
CTAL	HK3432	CTALX1921umY952um	Sphingomyelin biosynthesis from ceramide	0.2650131	108	24	1920.911	951.7822
CTAL	HK3432	CTALX1921umY952um	Vesicle tethering at plasma membrane	0.2594771	108	24	1920.911	951.7822
CTAL	HK3432	CTALX1921umY952um	Malate aspartate shuttle	0.2558747	108	24	1920.911	951.7822
CTAL	HK3432	CTALX1921umY952um	Restriction point	0.2427741	108	24	1920.911	951.7822
CTAL	HK3432	CTALX1921umY952um	Cholesterol biosynthesis from farnesyl pyrophosphate	0.2334059	108	24	1920.911	951.7822
CTAL	HK3432	CTALX1921umY952um	Calcineurin-NFAT signaling pathway	0.2332742	108	24	1920.911	951.7822
CTAL	HK3432	CTALX1921umY952um	Pyrimidine biosynthesis and salvage	0.2273767	108	24	1920.911	951.7822
CTAL	HK3432	CTALX1921umY952um	ERK 1 2 signaling cascade	0.2256847	108	24	1920.911	951.7822
CTAL	HK3432	CTALX1921umY952um	Step 1 and 2 catalysis during pre-mRNA splicing	0.2236747	108	24	1920.911	951.7822
CTAL	HK3432	CTALX1921umY952um	Non-canonical WNT receptor signaling	0.2220476	108	24	1920.911	951.7822
CTAL	HK3432	CTALX1921umY952um	Inositol metabolism and transport	0.2165718	108	24	1920.911	951.7822
CTAL	HK3432	CTALX1921umY952um	Vesicle biogenesis at cis-Golgi	0.210007	108	24	1920.911	951.7822
CTAL	HK3432	CTALX1921umY952um	Centriole duplication	0.209406	108	24	1920.911	951.7822
CTAL	HK3432	CTALX1921umY952um	U1 and U2 snRNP recruitment and pre-spliceosome assembly	0.2065513	108	24	1920.911	951.7822
CTAL	HK3432	CTALX1921umY952um	p38 signaling cascade	0.2039164	108	24	1920.911	951.7822
CTAL	HK3432	CTALX1921umY952um	Kinetochore-microtubule attachment	0.2025499	108	24	1920.911	951.7822
CTAL	HK3432	CTALX1921umY952um	Glycogen synthesis and glycogenolysis	0.2003598	108	24	1920.911	951.7822
CTAL	HK3432	CTALX1921umY952um	Nodal growth differentiation factor receptor signaling	0.1989556	108	24	1920.911	951.7822
CTAL	HK3432	CTALX1921umY952um	Early endocytic vesicle and endosome tethering	0.1987654	108	24	1920.911	951.7822
CTAL	HK3432	CTALX1921umY952um	Chaperone-mediated autophagy	0.196757	108	24	1920.911	951.7822
CTAL	HK3432	CTALX2008umY2005um	Exosome secretion	0.4597889	87	25	2007.642	2004.625
CTAL	HK3432	CTALX2008umY2005um	Contractile ring assembly and constriction	0.3984809	87	25	2007.642	2004.625
CTAL	HK3432	CTALX2008umY2005um	Shuttle-mediated phospholipid transport	0.3660575	87	25	2007.642	2004.625
CTAL	HK3432	CTALX2008umY2005um	Bone morphogenetic protein receptor signaling	0.3289167	87	25	2007.642	2004.625
CTAL	HK3432	CTALX2008umY2005um	Synthesis of secreted semaphorins	0.3275457	87	25	2007.642	2004.625
CTAL	HK3432	CTALX2008umY2005um	SMAD signaling cascade	0.3212055	87	25	2007.642	2004.625
CTAL	HK3432	CTALX2008umY2005um	Nucleosome assembly	0.3135665	87	25	2007.642	2004.625
CTAL	HK3432	CTALX2008umY2005um	SDSA homologous recombination DSB repair	0.3006527	87	25	2007.642	2004.625
CTAL	HK3432	CTALX2008umY2005um	Carrier-mediated chloride transmembrane transport	0.2978446	87	25	2007.642	2004.625
CTAL	HK3432	CTALX2008umY2005um	Nodal growth differentiation factor receptor signaling	0.2954308	87	25	2007.642	2004.625
CTAL	HK3432	CTALX2008umY2005um	NFkB signaling pathway	0.294672	87	25	2007.642	2004.625
CTAL	HK3432	CTALX2008umY2005um	Microtubule-based anterograde organelle and vesicle transport	0.2863206	87	25	2007.642	2004.625
CTAL	HK3432	CTALX2008umY2005um	Induction of aggrephagy	0.2762169	87	25	2007.642	2004.625
CTAL	HK3432	CTALX2008umY2005um	Smooth muscle thick myofilament organization and regulation	0.2757645	87	25	2007.642	2004.625
CTAL	HK3432	CTALX2008umY2005um	Interaction of integrin with complement and coagulation factors	0.2697791	87	25	2007.642	2004.625
CTAL	HK3432	CTALX2008umY2005um	Regulation of nuclear and cytoplasmic mRNA fate by the exon junction complex	0.2691804	87	25	2007.642	2004.625
CTAL	HK3432	CTALX2008umY2005um	Acyl CoA hydrolysis	0.2677546	87	25	2007.642	2004.625
CTAL	HK3432	CTALX2008umY2005um	Notch ligand presentation	0.2615083	87	25	2007.642	2004.625
CTAL	HK3432	CTALX2008umY2005um	Mitochondrial translation elongation	0.2538905	87	25	2007.642	2004.625
CTAL	HK3432	CTALX2008umY2005um	HDL synthesis and organization for reverse lipid transport	0.2496084	87	25	2007.642	2004.625
CTAL	HK3432	CTALX2008umY2005um	Initiation of RNA polymerase III-mediated 5S rRNA and tRNA transcription	0.2486703	87	25	2007.642	2004.625
CTAL	HK3432	CTALX2008umY2005um	Inositol metabolism and transport	0.2396193	87	25	2007.642	2004.625
CTAL	HK3432	CTALX2008umY2005um	Endoplasmic reticulum-golgi contact site formation	0.2373368	87	25	2007.642	2004.625
CTAL	HK3432	CTALX2008umY2005um	Inhibition of fibrinolysis	0.2346284	87	25	2007.642	2004.625
CTAL	HK3432	CTALX2008umY2005um	Support for RNA polymerase II- and III-mediated snRNA transcription	0.2329943	87	25	2007.642	2004.625
CTAL	HK3432	CTALX2008umY2005um	Abscission checkpoint	0.2311671	87	25	2007.642	2004.625
CTAL	HK3432	CTALX2008umY2005um	Z-disc organization	0.227769	87	25	2007.642	2004.625
CTAL	HK3432	CTALX2008umY2005um	Tight junction organization	0.227659	87	25	2007.642	2004.625
CTAL	HK3432	CTALX2008umY2005um	Leukocyte rolling on and transmigration through endothelium	0.2257657	87	25	2007.642	2004.625
CTAL	HK3432	CTALX2008umY2005um	Branched tryptophan-kynurenine pathway producing NAD and diverse metabolites	0.2248366	87	25	2007.642	2004.625
CTAL	HK3432	CTALX351umY2554um	Activation of pro-MMPs	0.4429209	76	6	350.6963	2554.427
CTAL	HK3432	CTALX351umY2554um	Proteolysis of matricellular proteins	0.3863315	76	6	350.6963	2554.427
CTAL	HK3432	CTALX351umY2554um	Phase II biotransformation via gluthatione conjugation	0.3814139	76	6	350.6963	2554.427
CTAL	HK3432	CTALX351umY2554um	Lysosomal degradation of chondroitin and dermatan sulfate	0.3680157	76	6	350.6963	2554.427
CTAL	HK3432	CTALX351umY2554um	Cellular uptake and export of free and transferrin-bound iron	0.3621365	76	6	350.6963	2554.427
CTAL	HK3432	CTALX351umY2554um	VDJ recombination	0.3454308	76	6	350.6963	2554.427
CTAL	HK3432	CTALX351umY2554um	Proteolysis of fibril-forming collagen	0.3312494	76	6	350.6963	2554.427
CTAL	HK3432	CTALX351umY2554um	Pre-mRNA 3-end-cleavage and polyadenylation	0.3234114	76	6	350.6963	2554.427
CTAL	HK3432	CTALX351umY2554um	Alternative end joining DSB repair	0.3219536	76	6	350.6963	2554.427
CTAL	HK3432	CTALX351umY2554um	Mismatch repair	0.3205188	76	6	350.6963	2554.427
CTAL	HK3432	CTALX351umY2554um	Okazaki-fragment maturation and DNA synthesis during NER, MMR, BER and HR	0.3105347	76	6	350.6963	2554.427
CTAL	HK3432	CTALX351umY2554um	Thioredoxin-dependent peroxiredoxin-mediated peroxide detoxification	0.3085322	76	6	350.6963	2554.427
CTAL	HK3432	CTALX351umY2554um	Carnitine shuttle	0.3079635	76	6	350.6963	2554.427
CTAL	HK3432	CTALX351umY2554um	Single strand annealing DSB repair	0.2992709	76	6	350.6963	2554.427
CTAL	HK3432	CTALX351umY2554um	SDSA homologous recombination DSB repair	0.2962141	76	6	350.6963	2554.427
CTAL	HK3432	CTALX351umY2554um	MICOS-dependent maintenance of mitochondrial cristae architecture	0.2761075	76	6	350.6963	2554.427
CTAL	HK3432	CTALX351umY2554um	Generation of electrochemical gradients by Na-K-ATPase	0.2663345	76	6	350.6963	2554.427
CTAL	HK3432	CTALX351umY2554um	Regulation of microtubule nucleation and stabilization at Golgi	0.2632267	76	6	350.6963	2554.427
CTAL	HK3432	CTALX351umY2554um	Pre-mRNA capping	0.2609661	76	6	350.6963	2554.427
CTAL	HK3432	CTALX351umY2554um	Mitochondrial translation elongation	0.2550876	76	6	350.6963	2554.427
CTAL	HK3432	CTALX351umY2554um	Chaperone-mediated regulation of steroid nuclear receptors	0.2509098	76	6	350.6963	2554.427
CTAL	HK3432	CTALX351umY2554um	Hemidesmosome organization	0.2458374	76	6	350.6963	2554.427
CTAL	HK3432	CTALX351umY2554um	Transcription initiation by general transcription factors	0.2443643	76	6	350.6963	2554.427
CTAL	HK3432	CTALX351umY2554um	Nucleosome remodeling	0.2412845	76	6	350.6963	2554.427
CTAL	HK3432	CTALX351umY2554um	Nucleosome assembly	0.2411246	76	6	350.6963	2554.427
CTAL	HK3432	CTALX351umY2554um	Nucleotide excision repair	0.2378602	76	6	350.6963	2554.427
CTAL	HK3432	CTALX351umY2554um	Cytosolic protein acetylation and deacetylation	0.2350441	76	6	350.6963	2554.427
CTAL	HK3432	CTALX351umY2554um	Viral RNA-activated RIG-I-like signaling	0.2347672	76	6	350.6963	2554.427
CTAL	HK3432	CTALX351umY2554um	Mitochondria-endoplasmic reticulum contact site formation	0.2319679	76	6	350.6963	2554.427
CTAL	HK3432	CTALX351umY2554um	Cytosolic protein folding	0.2309905	76	6	350.6963	2554.427
Mono	HK3432	MonoX2442umY4961um	Classical complement pathway	0.4337635	28	30	2442.053	4961.033
Mono	HK3432	MonoX2442umY4961um	Neuregulin receptor signaling	0.3750653	28	30	2442.053	4961.033
Mono	HK3432	MonoX2442umY4961um	Chaperone-mediated autophagy	0.3667428	28	30	2442.053	4961.033
Mono	HK3432	MonoX2442umY4961um	Cellular uptake and export of free and transferrin-bound iron	0.3425351	28	30	2442.053	4961.033
Mono	HK3432	MonoX2442umY4961um	Exosome secretion	0.3343128	28	30	2442.053	4961.033
Mono	HK3432	MonoX2442umY4961um	Mitochondrial coupling to microtubule transport system	0.3202614	28	30	2442.053	4961.033
Mono	HK3432	MonoX2442umY4961um	Phase I biotransformation via alcohol and aldehyde dehydrogenases	0.3193991	28	30	2442.053	4961.033
Mono	HK3432	MonoX2442umY4961um	Regulation of actin dynamics during macropinocytosis	0.283297	28	30	2442.053	4961.033
Mono	HK3432	MonoX2442umY4961um	Vesicle tethering at cis-Golgi	0.281201	28	30	2442.053	4961.033
Mono	HK3432	MonoX2442umY4961um	Bridge-mediated phospholipid transfer at organelle contact sites	0.2770704	28	30	2442.053	4961.033
Mono	HK3432	MonoX2442umY4961um	Clathrin-mediated vesicle traffic from TGN to endosomal lysosomal system	0.2708811	28	30	2442.053	4961.033
Mono	HK3432	MonoX2442umY4961um	Z-disc organization	0.270878	28	30	2442.053	4961.033
Mono	HK3432	MonoX2442umY4961um	Microtubule-based anterograde organelle and vesicle transport	0.2661878	28	30	2442.053	4961.033
Mono	HK3432	MonoX2442umY4961um	Clathrin-mediated endosomal vesicle biogenesis for retrograde transport to the TGN	0.2626791	28	30	2442.053	4961.033
Mono	HK3432	MonoX2442umY4961um	Chromatin organization by Polycomb repressive complexes	0.2611644	28	30	2442.053	4961.033
Mono	HK3432	MonoX2442umY4961um	Nucleosome disassembly	0.2535248	28	30	2442.053	4961.033
Mono	HK3432	MonoX2442umY4961um	Integrin-basement membrane interaction and signaling	0.2496732	28	30	2442.053	4961.033
Mono	HK3432	MonoX2442umY4961um	Support for RNA polymerase II- and III-mediated snRNA transcription	0.2412056	28	30	2442.053	4961.033
Mono	HK3432	MonoX2442umY4961um	Epidermal growth factor induced EGF receptor signaling	0.2381575	28	30	2442.053	4961.033
Mono	HK3432	MonoX2442umY4961um	Endogenous control of complement activity	0.2334313	28	30	2442.053	4961.033
Mono	HK3432	MonoX2442umY4961um	Regulation of microtubule nucleation and stabilization at Golgi	0.2330876	28	30	2442.053	4961.033
Mono	HK3432	MonoX2442umY4961um	Microtubule plus-end tracking	0.232581	28	30	2442.053	4961.033
Mono	HK3432	MonoX2442umY4961um	VDJ recombination	0.2265013	28	30	2442.053	4961.033
Mono	HK3432	MonoX2442umY4961um	mRNA storage, translational repression and degradation by cytosolic processing bodies	0.2231297	28	30	2442.053	4961.033
Mono	HK3432	MonoX2442umY4961um	Pre-mRNA 3-end-cleavage and polyadenylation	0.2180648	28	30	2442.053	4961.033
Mono	HK3432	MonoX2442umY4961um	Cytosolic protein folding	0.2167375	28	30	2442.053	4961.033
Mono	HK3432	MonoX2442umY4961um	Microtubule assistance of vesicle traffic between Golgi and ER	0.2159269	28	30	2442.053	4961.033
Mono	HK3432	MonoX2442umY4961um	Restriction point	0.2149601	28	30	2442.053	4961.033
Mono	HK3432	MonoX2442umY4961um	Canonical deadenylation of cytosolic mRNA by CCR4-NOT complex	0.2134491	28	30	2442.053	4961.033
Mono	HK3432	MonoX2442umY4961um	Fusion of late endosomes with lysosomes	0.2117197	28	30	2442.053	4961.033
PTS3	HK3432	PTS3X2705umY2406um	Immunoproteasome organization	0.5720971	79	33	2705.264	2405.852
PTS3	HK3432	PTS3X2705umY2406um	Eukaryotic kinetochore assembly	0.3968876	79	33	2705.264	2405.852
PTS3	HK3432	PTS3X2705umY2406um	Tubulin actylation and deacetylation	0.3579634	79	33	2705.264	2405.852
PTS3	HK3432	PTS3X2705umY2406um	Catecholamine metabolism	0.3185379	79	33	2705.264	2405.852
PTS3	HK3432	PTS3X2705umY2406um	Extrinsic apoptosis pathway	0.3180124	79	33	2705.264	2405.852
PTS3	HK3432	PTS3X2705umY2406um	Cytosolic Dicer-mediated microRNA and endogenous siRNA processing	0.304168	79	33	2705.264	2405.852
PTS3	HK3432	PTS3X2705umY2406um	Mammalian circadian clock oscillation	0.300392	79	33	2705.264	2405.852
PTS3	HK3432	PTS3X2705umY2406um	Biosynthesis and Golgi import of UDP-activated sugars for glycan synthesis	0.2959791	79	33	2705.264	2405.852
PTS3	HK3432	PTS3X2705umY2406um	Carrier-mediated chloride transmembrane transport	0.288047	79	33	2705.264	2405.852
PTS3	HK3432	PTS3X2705umY2406um	Translation elongation	0.285247	79	33	2705.264	2405.852
PTS3	HK3432	PTS3X2705umY2406um	Transcription repression	0.2796472	79	33	2705.264	2405.852
PTS3	HK3432	PTS3X2705umY2406um	Syndecan receptor signaling	0.2604439	79	33	2705.264	2405.852
PTS3	HK3432	PTS3X2705umY2406um	Nodal growth differentiation factor receptor signaling	0.2596606	79	33	2705.264	2405.852
PTS3	HK3432	PTS3X2705umY2406um	LINC complex-mediated nuclear-cytoskeletal coupling	0.2578082	79	33	2705.264	2405.852
PTS3	HK3432	PTS3X2705umY2406um	Nuclear Drosha-mediated microRNA processing	0.2472703	79	33	2705.264	2405.852
PTS3	HK3432	PTS3X2705umY2406um	Ras signaling pathway	0.2283099	79	33	2705.264	2405.852
PTS3	HK3432	PTS3X2705umY2406um	U4-U6 di-snRNP-selective component synthesis	0.2282498	79	33	2705.264	2405.852
PTS3	HK3432	PTS3X2705umY2406um	Single strand annealing DSB repair	0.227337	79	33	2705.264	2405.852
PTS3	HK3432	PTS3X2705umY2406um	HDL synthesis and organization for reverse lipid transport	0.2255875	79	33	2705.264	2405.852
PTS3	HK3432	PTS3X2705umY2406um	Ceramide biosynthesis	0.2245798	79	33	2705.264	2405.852
PTS3	HK3432	PTS3X2705umY2406um	Neuregulin receptor signaling	0.2229765	79	33	2705.264	2405.852
PTS3	HK3432	PTS3X2705umY2406um	Fusion of autophagosomes with lysosomes	0.2186812	79	33	2705.264	2405.852
PTS3	HK3432	PTS3X2705umY2406um	Non-canonical WNT receptor signaling	0.2159354	79	33	2705.264	2405.852
PTS3	HK3432	PTS3X2705umY2406um	Endogenous control of complement activity	0.215475	79	33	2705.264	2405.852
PTS3	HK3432	PTS3X2705umY2406um	Intracellular triacylglycerol mobilization	0.2135162	79	33	2705.264	2405.852
PTS3	HK3432	PTS3X2705umY2406um	ER unfolded protein response pathway	0.2097628	79	33	2705.264	2405.852
PTS3	HK3432	PTS3X2705umY2406um	Interaction of integrin with complement and coagulation factors	0.2068778	79	33	2705.264	2405.852
PTS3	HK3432	PTS3X2705umY2406um	Cytosolic protein acetylation and deacetylation	0.2050997	79	33	2705.264	2405.852
PTS3	HK3432	PTS3X2705umY2406um	Autophagosome nucleation and elongation	0.2048804	79	33	2705.264	2405.852
PTS3	HK3432	PTS3X2705umY2406um	Microtubule-based anterograde organelle and vesicle transport	0.2033954	79	33	2705.264	2405.852
PTS3	HK3432	PTS3X2618umY2656um	Late endosomal, vesicle and autophagosomal tethering to lysosomes	0.4679481	74	32	2617.778	2656.241
PTS3	HK3432	PTS3X2618umY2656um	Inositol metabolism and transport	0.4417281	74	32	2617.778	2656.241
PTS3	HK3432	PTS3X2618umY2656um	Inhibition of fibrinolysis	0.4090761	74	32	2617.778	2656.241
PTS3	HK3432	PTS3X2618umY2656um	Early endocytic vesicle and endosome tethering	0.4084241	74	32	2617.778	2656.241
PTS3	HK3432	PTS3X2618umY2656um	Proteasome assembly	0.4023499	74	32	2617.778	2656.241
PTS3	HK3432	PTS3X2618umY2656um	Fusion of late endosomes with lysosomes	0.3550434	74	32	2617.778	2656.241
PTS3	HK3432	PTS3X2618umY2656um	Chemically and physiologically gated channel-mediated sodium transmembrane movement	0.3390339	74	32	2617.778	2656.241
PTS3	HK3432	PTS3X2618umY2656um	Non-vesicular ceramide transport	0.3113577	74	32	2617.778	2656.241
PTS3	HK3432	PTS3X2618umY2656um	Early endocytic vesicle and endosome fusion	0.3063445	74	32	2617.778	2656.241
PTS3	HK3432	PTS3X2618umY2656um	U5 snRNP-selective component synthesis	0.2883269	74	32	2617.778	2656.241
PTS3	HK3432	PTS3X2618umY2656um	Phase II biotransformation via glucuronidation	0.2698516	74	32	2617.778	2656.241
PTS3	HK3432	PTS3X2618umY2656um	Fructose and mannose metabolism	0.2684732	74	32	2617.778	2656.241
PTS3	HK3432	PTS3X2618umY2656um	Syndecan receptor signaling	0.2618799	74	32	2617.778	2656.241
PTS3	HK3432	PTS3X2618umY2656um	Centrosome biogenesis and maturation	0.2538905	74	32	2617.778	2656.241
PTS3	HK3432	PTS3X2618umY2656um	Cellular xenobiotic uptake and efflux	0.2484442	74	32	2617.778	2656.241
PTS3	HK3432	PTS3X2618umY2656um	Cellular urate import and export	0.2464204	74	32	2617.778	2656.241
PTS3	HK3432	PTS3X2618umY2656um	Dystrophin or utrophin complex-mediated coupling between cytoskeleton and ECM	0.2284221	74	32	2617.778	2656.241
PTS3	HK3432	PTS3X2618umY2656um	Centriole duplication	0.2263512	74	32	2617.778	2656.241
PTS3	HK3432	PTS3X2618umY2656um	Lipid raft dynamics	0.224834	74	32	2617.778	2656.241
PTS3	HK3432	PTS3X2618umY2656um	Mother and daughter centriole organization around microtubule triplets	0.2222637	74	32	2617.778	2656.241
PTS3	HK3432	PTS3X2618umY2656um	Proline metabolism	0.2181462	74	32	2617.778	2656.241
PTS3	HK3432	PTS3X2618umY2656um	Microtubule plus-end tracking	0.2173155	74	32	2617.778	2656.241
PTS3	HK3432	PTS3X2618umY2656um	Proteolysis of matricellular proteins	0.2172162	74	32	2617.778	2656.241
PTS3	HK3432	PTS3X2618umY2656um	Late endosome dynamics	0.2171345	74	32	2617.778	2656.241
PTS3	HK3432	PTS3X2618umY2656um	Regulation of microtubule nucleation and stabilization at Golgi	0.2149855	74	32	2617.778	2656.241
PTS3	HK3432	PTS3X2618umY2656um	VDJ recombination	0.2113577	74	32	2617.778	2656.241
PTS3	HK3432	PTS3X2618umY2656um	Initiation of lipoprotein clearance	0.2097628	74	32	2617.778	2656.241
PTS3	HK3432	PTS3X2618umY2656um	Channel-mediated chloride transmembrane movement	0.2046282	74	32	2617.778	2656.241
PTS3	HK3432	PTS3X2618umY2656um	Catalytic spliceosome activation	0.1969895	74	32	2617.778	2656.241
PTS3	HK3432	PTS3X2618umY2656um	Induction of ER-phagy	0.1968773	74	32	2617.778	2656.241
MTAL	HK3432	MTALX5932umY253um	Mitotic spindle assembly	0.4109359	122	70	5932.424	253.4063
MTAL	HK3432	MTALX5932umY253um	m6A methylation and demethylation of mRNA	0.3829579	122	70	5932.424	253.4063
MTAL	HK3432	MTALX5932umY253um	Regulation of actin dynamics during macropinocytosis	0.3556282	122	70	5932.424	253.4063
MTAL	HK3432	MTALX5932umY253um	Phase I biotransformation via alcohol and aldehyde dehydrogenases	0.3541103	122	70	5932.424	253.4063
MTAL	HK3432	MTALX5932umY253um	Microvillus assembly and organization	0.3438379	122	70	5932.424	253.4063
MTAL	HK3432	MTALX5932umY253um	Cardiolipin biosynthesis and remodeling	0.3315293	122	70	5932.424	253.4063
MTAL	HK3432	MTALX5932umY253um	Phospholipid scrambling across membrane leaflets	0.3296632	122	70	5932.424	253.4063
MTAL	HK3432	MTALX5932umY253um	Induction of aggrephagy	0.3287324	122	70	5932.424	253.4063
MTAL	HK3432	MTALX5932umY253um	Kinetochore-microtubule attachment	0.3077476	122	70	5932.424	253.4063
MTAL	HK3432	MTALX5932umY253um	Cytosolic Dicer-mediated microRNA and endogenous siRNA processing	0.2997062	122	70	5932.424	253.4063
MTAL	HK3432	MTALX5932umY253um	Assembly of core replication fork machinery	0.2605664	122	70	5932.424	253.4063
MTAL	HK3432	MTALX5932umY253um	Basement membrane attachment to cell surface	0.2556317	122	70	5932.424	253.4063
MTAL	HK3432	MTALX5932umY253um	Fructose and mannose metabolism	0.2505169	122	70	5932.424	253.4063
MTAL	HK3432	MTALX5932umY253um	Vesicle tethering at plasma membrane	0.2493827	122	70	5932.424	253.4063
MTAL	HK3432	MTALX5932umY253um	Hemidesmosome organization	0.2483404	122	70	5932.424	253.4063
MTAL	HK3432	MTALX5932umY253um	Mitochondrial translation elongation	0.2451845	122	70	5932.424	253.4063
MTAL	HK3432	MTALX5932umY253um	Glycogen synthesis and glycogenolysis	0.2429397	122	70	5932.424	253.4063
MTAL	HK3432	MTALX5932umY253um	Actin biosynthesis and recycling	0.2403626	122	70	5932.424	253.4063
MTAL	HK3432	MTALX5932umY253um	Protein folding in ER	0.2352518	122	70	5932.424	253.4063
MTAL	HK3432	MTALX5932umY253um	Classical complement pathway	0.2345639	122	70	5932.424	253.4063
MTAL	HK3432	MTALX5932umY253um	Initiation of phagocytosis of apoptotic cells	0.2308598	122	70	5932.424	253.4063
MTAL	HK3432	MTALX5932umY253um	alpha and beta tubulin biogenesis and heterodimer assembly	0.2277781	122	70	5932.424	253.4063
MTAL	HK3432	MTALX5932umY253um	Lysine metabolism	0.2238925	122	70	5932.424	253.4063
MTAL	HK3432	MTALX5932umY253um	Initiation of phagocytosis via Ig receptors	0.2213508	122	70	5932.424	253.4063
MTAL	HK3432	MTALX5932umY253um	Regulation of nuclear and cytoplasmic mRNA fate by the exon junction complex	0.2177809	122	70	5932.424	253.4063
MTAL	HK3432	MTALX5932umY253um	Induction of lysophagy	0.217624	122	70	5932.424	253.4063
MTAL	HK3432	MTALX5932umY253um	Nonsense-mediated mRNA decay pathway	0.2171952	122	70	5932.424	253.4063
MTAL	HK3432	MTALX5932umY253um	Z-disc organization	0.2131193	122	70	5932.424	253.4063
MTAL	HK3432	MTALX5932umY253um	Carnitine shuttle	0.2116188	122	70	5932.424	253.4063
MTAL	HK3432	MTALX5932umY253um	TREX-2-mediated nuclear mRNA export	0.2110665	122	70	5932.424	253.4063
iPT	HK3432	iPTX4101umY1103um	Stimulus-dependent and constitutive channel-mediated calcium entry	0.4479112	105	49	4100.507	1103.374
iPT	HK3432	iPTX4101umY1103um	Phenylalanine and tyrosine degradation pathway	0.4020888	105	49	4100.507	1103.374
iPT	HK3432	iPTX4101umY1103um	Cardiolipin biosynthesis and remodeling	0.3424466	105	49	4100.507	1103.374
iPT	HK3432	iPTX4101umY1103um	Vesicle tethering at Trans-Golgi Network	0.3033406	105	49	4100.507	1103.374
iPT	HK3432	iPTX4101umY1103um	Initiation of lipoprotein clearance	0.2969261	105	49	4100.507	1103.374
iPT	HK3432	iPTX4101umY1103um	Serine and glycine metabolism	0.2808761	105	49	4100.507	1103.374
iPT	HK3432	iPTX4101umY1103um	Chemically and physiologically gated channel-mediated sodium transmembrane movement	0.2759791	105	49	4100.507	1103.374
iPT	HK3432	iPTX4101umY1103um	Glutamate and glutamine metabolism	0.2755149	105	49	4100.507	1103.374
iPT	HK3432	iPTX4101umY1103um	Glutathione biosynthesis, regeneration and glutathione-dependent peroxide detoxification	0.2718468	105	49	4100.507	1103.374
iPT	HK3432	iPTX4101umY1103um	Phase II biotransformation via gluthatione conjugation	0.2701706	105	49	4100.507	1103.374
iPT	HK3432	iPTX4101umY1103um	Prostanoid synthesis from arachidonic acid	0.2619242	105	49	4100.507	1103.374
iPT	HK3432	iPTX4101umY1103um	Endosomal sorting for retrograde clathrin-independent transport to the TGN	0.2613116	105	49	4100.507	1103.374
iPT	HK3432	iPTX4101umY1103um	Aspartate and arginine metabolism	0.2579521	105	49	4100.507	1103.374
iPT	HK3432	iPTX4101umY1103um	Fusion of late endosomes with lysosomes	0.2561351	105	49	4100.507	1103.374
iPT	HK3432	iPTX4101umY1103um	Centrosomal subdistal appendage organization for microtubule anchoring	0.255483	105	49	4100.507	1103.374
iPT	HK3432	iPTX4101umY1103um	Cellular urate import and export	0.2525008	105	49	4100.507	1103.374
iPT	HK3432	iPTX4101umY1103um	Intracellular triacylglycerol mobilization	0.252367	105	49	4100.507	1103.374
iPT	HK3432	iPTX4101umY1103um	Classical non-homologous end joining DSB repair	0.2506899	105	49	4100.507	1103.374
iPT	HK3432	iPTX4101umY1103um	MICOS-dependent maintenance of mitochondrial cristae architecture	0.2473493	105	49	4100.507	1103.374
iPT	HK3432	iPTX4101umY1103um	Phase II biotransformation via glucuronidation	0.2387795	105	49	4100.507	1103.374
iPT	HK3432	iPTX4101umY1103um	Carrier-mediated bicarbonate transmembrane transport	0.2382716	105	49	4100.507	1103.374
iPT	HK3432	iPTX4101umY1103um	Leukocyte rolling on and transmigration through endothelium	0.2372691	105	49	4100.507	1103.374
iPT	HK3432	iPTX4101umY1103um	U4-U6-U5 tri-snRNP recruitment and pre-catalytic spliceosome assembly	0.2369644	105	49	4100.507	1103.374
iPT	HK3432	iPTX4101umY1103um	Protein O-linked glycosylation in Golgi Apparatus	0.2323411	105	49	4100.507	1103.374
iPT	HK3432	iPTX4101umY1103um	Mitochondrial ATP-synthesis coupled to proton gradient	0.2298005	105	49	4100.507	1103.374
iPT	HK3432	iPTX4101umY1103um	Excitatory postsynaptic machinery organization	0.2244575	105	49	4100.507	1103.374
iPT	HK3432	iPTX4101umY1103um	Lipid droplet mitochondria interaction	0.220915	105	49	4100.507	1103.374
iPT	HK3432	iPTX4101umY1103um	Support for large vesicle biogenesis at ER	0.2205841	105	49	4100.507	1103.374
iPT	HK3432	iPTX4101umY1103um	Mitochondrial fusion	0.2180648	105	49	4100.507	1103.374
iPT	HK3432	iPTX4101umY1103um	Electron transport chain	0.2172815	105	49	4100.507	1103.374
CTAL	HK3432	CTALX89umY2504um	Synthesis of secreted semaphorins	0.366188	77	3	88.9939	2503.896
CTAL	HK3432	CTALX89umY2504um	Regulation of proteasomal proteolysis by signalosome	0.3528259	77	3	88.9939	2503.896
CTAL	HK3432	CTALX89umY2504um	Classical non-homologous end joining DSB repair	0.3339869	77	3	88.9939	2503.896
CTAL	HK3432	CTALX89umY2504um	Canonical deadenylation of cytosolic mRNA by CCR4-NOT complex	0.3211249	77	3	88.9939	2503.896
CTAL	HK3432	CTALX89umY2504um	DNA end protection and promotion of NHEJ	0.3154047	77	3	88.9939	2503.896
CTAL	HK3432	CTALX89umY2504um	COP9 signalosome-mediated regulation of cullin-RING ubiquitin ligases	0.3137255	77	3	88.9939	2503.896
CTAL	HK3432	CTALX89umY2504um	Transcription by RNA polymerase II	0.3128776	77	3	88.9939	2503.896
CTAL	HK3432	CTALX89umY2504um	Clathrin-mediated endocytosis	0.3104004	77	3	88.9939	2503.896
CTAL	HK3432	CTALX89umY2504um	Procollagen processing in the ER	0.3070892	77	3	88.9939	2503.896
CTAL	HK3432	CTALX89umY2504um	Inward rectifier potassium flux	0.304168	77	3	88.9939	2503.896
CTAL	HK3432	CTALX89umY2504um	NADPH-independent ROS detoxification	0.289295	77	3	88.9939	2503.896
CTAL	HK3432	CTALX89umY2504um	Integrin-basement membrane interaction and signaling	0.2695715	77	3	88.9939	2503.896
CTAL	HK3432	CTALX89umY2504um	Regulation of actin dynamics during macropinocytosis	0.2660857	77	3	88.9939	2503.896
CTAL	HK3432	CTALX89umY2504um	Polyamine biosynthesis and interconversion	0.2592707	77	3	88.9939	2503.896
CTAL	HK3432	CTALX89umY2504um	Smooth muscle thin myofilament organization	0.2570775	77	3	88.9939	2503.896
CTAL	HK3432	CTALX89umY2504um	Centrosomal subdistal appendage organization for microtubule anchoring	0.2541775	77	3	88.9939	2503.896
CTAL	HK3432	CTALX89umY2504um	Transcription repression	0.2471415	77	3	88.9939	2503.896
CTAL	HK3432	CTALX89umY2504um	MYD88-dependent signaling	0.2466514	77	3	88.9939	2503.896
CTAL	HK3432	CTALX89umY2504um	Folate cycle	0.2425726	77	3	88.9939	2503.896
CTAL	HK3432	CTALX89umY2504um	Regulation of pre-mRNA processing by hnRNPs	0.2407044	77	3	88.9939	2503.896
CTAL	HK3432	CTALX89umY2504um	Tetraspanin-enriched microdomain dynamics	0.2319774	77	3	88.9939	2503.896
CTAL	HK3432	CTALX89umY2504um	Viral RNA-activated RIG-I-like signaling	0.2258095	77	3	88.9939	2503.896
CTAL	HK3432	CTALX89umY2504um	Initiation of miRNA- and siRNA-mediated mRNA silencing	0.2204231	77	3	88.9939	2503.896
CTAL	HK3432	CTALX89umY2504um	Serine and glycine metabolism	0.2163452	77	3	88.9939	2503.896
CTAL	HK3432	CTALX89umY2504um	Amyloid precursor protein cleavage	0.2161796	77	3	88.9939	2503.896
CTAL	HK3432	CTALX89umY2504um	Lysine metabolism	0.2137981	77	3	88.9939	2503.896
CTAL	HK3432	CTALX89umY2504um	Semaphorin presentation on cell surface	0.2124306	77	3	88.9939	2503.896
CTAL	HK3432	CTALX89umY2504um	Pre-mRNA 3-end-cleavage and polyadenylation	0.2112532	77	3	88.9939	2503.896
CTAL	HK3432	CTALX89umY2504um	Lysosomal degradation of chondroitin and dermatan sulfate	0.2093995	77	3	88.9939	2503.896
CTAL	HK3432	CTALX89umY2504um	Extrinsic apoptosis pathway	0.2089572	77	3	88.9939	2503.896
CTAL	HK3432	CTALX4885umY1555um	Nucleosome disassembly	0.3484334	96	58	4884.86	1555.131
CTAL	HK3432	CTALX4885umY1555um	Calcineurin-NFAT signaling pathway	0.3339554	96	58	4884.86	1555.131
CTAL	HK3432	CTALX4885umY1555um	Mitotic spindle assembly	0.3093216	96	58	4884.86	1555.131
CTAL	HK3432	CTALX4885umY1555um	Glycerol-3-phosphate pathway	0.3010577	96	58	4884.86	1555.131
CTAL	HK3432	CTALX4885umY1555um	Kinetochore-microtubule attachment	0.300425	96	58	4884.86	1555.131
CTAL	HK3432	CTALX4885umY1555um	Carrier-mediated zinc transmembrane transport	0.2995753	96	58	4884.86	1555.131
CTAL	HK3432	CTALX4885umY1555um	Lipid droplet mitochondria interaction	0.2927378	96	58	4884.86	1555.131
CTAL	HK3432	CTALX4885umY1555um	Biosynthesis of the glycosaminoglycan-protein linkage region	0.2802872	96	58	4884.86	1555.131
CTAL	HK3432	CTALX4885umY1555um	Degradation of pre-mRNA by nuclear exosome	0.2749102	96	58	4884.86	1555.131
CTAL	HK3432	CTALX4885umY1555um	Proteolysis of matricellular proteins	0.2711938	96	58	4884.86	1555.131
CTAL	HK3432	CTALX4885umY1555um	Fructose and mannose metabolism	0.2667319	96	58	4884.86	1555.131
CTAL	HK3432	CTALX4885umY1555um	Mismatch repair	0.2596809	96	58	4884.86	1555.131
CTAL	HK3432	CTALX4885umY1555um	Roundabout signaling	0.2533464	96	58	4884.86	1555.131
CTAL	HK3432	CTALX4885umY1555um	Proteolysis of elastic fibers	0.2516562	96	58	4884.86	1555.131
CTAL	HK3432	CTALX4885umY1555um	Mitochondrial fusion	0.2466175	96	58	4884.86	1555.131
CTAL	HK3432	CTALX4885umY1555um	Serine and glycine metabolism	0.2466165	96	58	4884.86	1555.131
CTAL	HK3432	CTALX4885umY1555um	Step 1 and 2 catalysis during pre-mRNA splicing	0.2460421	96	58	4884.86	1555.131
CTAL	HK3432	CTALX4885umY1555um	Prostanoid synthesis from arachidonic acid	0.2455897	96	58	4884.86	1555.131
CTAL	HK3432	CTALX4885umY1555um	Phase II biotransformation via glucuronidation	0.2444714	96	58	4884.86	1555.131
CTAL	HK3432	CTALX4885umY1555um	Hemidesmosome organization	0.244205	96	58	4884.86	1555.131
CTAL	HK3432	CTALX4885umY1555um	Integrin-extracellular matrix interaction and signaling	0.2376337	96	58	4884.86	1555.131
CTAL	HK3432	CTALX4885umY1555um	Restriction point	0.2289034	96	58	4884.86	1555.131
CTAL	HK3432	CTALX4885umY1555um	Nonsense-mediated mRNA decay pathway	0.2281791	96	58	4884.86	1555.131
CTAL	HK3432	CTALX4885umY1555um	Mitochondrial ATP-synthesis coupled to proton gradient	0.2270745	96	58	4884.86	1555.131
CTAL	HK3432	CTALX4885umY1555um	Fibrinolysis	0.2240366	96	58	4884.86	1555.131
CTAL	HK3432	CTALX4885umY1555um	Insulin receptor signaling	0.222846	96	58	4884.86	1555.131
CTAL	HK3432	CTALX4885umY1555um	Cytosolic mRNA decapping and 5' degradation	0.2216596	96	58	4884.86	1555.131
CTAL	HK3432	CTALX4885umY1555um	Lipid droplet biogenesis	0.2200704	96	58	4884.86	1555.131
CTAL	HK3432	CTALX4885umY1555um	Regulation of nuclear and cytoplasmic mRNA fate by the exon junction complex	0.2200463	96	58	4884.86	1555.131
CTAL	HK3432	CTALX4885umY1555um	Hippo signaling	0.2156213	96	58	4884.86	1555.131
CTAL	HK3432	CTALX2532umY902um	Inositol metabolism and transport	0.536904	109	31	2531.801	902.0059
CTAL	HK3432	CTALX2532umY902um	Microtubule assistance of vesicle traffic between Golgi and ER	0.4330287	109	31	2531.801	902.0059
CTAL	HK3432	CTALX2532umY902um	Desmosome organization	0.4	109	31	2531.801	902.0059
CTAL	HK3432	CTALX2532umY902um	Cobalamin metabolism	0.3594515	109	31	2531.801	902.0059
CTAL	HK3432	CTALX2532umY902um	Syndecan receptor signaling	0.3569191	109	31	2531.801	902.0059
CTAL	HK3432	CTALX2532umY902um	Ketone body metabolism and transport	0.3423659	109	31	2531.801	902.0059
CTAL	HK3432	CTALX2532umY902um	Crosslinking between different cytoskeletal networks and nuclear envelope components	0.3127741	109	31	2531.801	902.0059
CTAL	HK3432	CTALX2532umY902um	p38 signaling cascade	0.2980418	109	31	2531.801	902.0059
CTAL	HK3432	CTALX2532umY902um	Calcineurin-NFAT signaling pathway	0.2962583	109	31	2531.801	902.0059
CTAL	HK3432	CTALX2532umY902um	Exosome secretion	0.2943737	109	31	2531.801	902.0059
CTAL	HK3432	CTALX2532umY902um	Farnesyl pyrophosphate biosynthesis in the mevalonate pathway	0.2704998	109	31	2531.801	902.0059
CTAL	HK3432	CTALX2532umY902um	Smooth muscle thin myofilament organization	0.268323	109	31	2531.801	902.0059
CTAL	HK3432	CTALX2532umY902um	Endogenous control of complement activity	0.2667319	109	31	2531.801	902.0059
CTAL	HK3432	CTALX2532umY902um	Proline metabolism	0.266188	109	31	2531.801	902.0059
CTAL	HK3432	CTALX2532umY902um	Epidermal growth factor induced EGF receptor signaling	0.2633126	109	31	2531.801	902.0059
CTAL	HK3432	CTALX2532umY902um	Roundabout signaling	0.2579171	109	31	2531.801	902.0059
CTAL	HK3432	CTALX2532umY902um	Cholesterol-sensitive control of SREBP activation	0.2528023	109	31	2531.801	902.0059
CTAL	HK3432	CTALX2532umY902um	HIF-1 receptor signaling pathway	0.2511176	109	31	2531.801	902.0059
CTAL	HK3432	CTALX2532umY902um	Tetraspanin-enriched microdomain dynamics	0.2506041	109	31	2531.801	902.0059
CTAL	HK3432	CTALX2532umY902um	Cellular uptake and efflux of free cholesterol	0.243342	109	31	2531.801	902.0059
CTAL	HK3432	CTALX2532umY902um	Mitochondrial translation elongation	0.2428991	109	31	2531.801	902.0059
CTAL	HK3432	CTALX2532umY902um	mTORC2 signaling pathway	0.2404502	109	31	2531.801	902.0059
CTAL	HK3432	CTALX2532umY902um	SMAD signaling cascade	0.2398693	109	31	2531.801	902.0059
CTAL	HK3432	CTALX2532umY902um	Phosphoglyceride remodelling via Lands cycle	0.2367267	109	31	2531.801	902.0059
CTAL	HK3432	CTALX2532umY902um	Biosynthesis of fibril-forming collagen	0.2324518	109	31	2531.801	902.0059
CTAL	HK3432	CTALX2532umY902um	Thioredoxin-dependent peroxiredoxin-mediated peroxide detoxification	0.2311213	109	31	2531.801	902.0059
CTAL	HK3432	CTALX2532umY902um	Vesicle tethering at plasma membrane	0.2294118	109	31	2531.801	902.0059
CTAL	HK3432	CTALX2532umY902um	Neuregulin receptor signaling	0.2265013	109	31	2531.801	902.0059
CTAL	HK3432	CTALX2532umY902um	Replication stress-induced slowing of S-phase progression	0.2261438	109	31	2531.801	902.0059
CTAL	HK3432	CTALX2532umY902um	Nuclear Drosha-mediated microRNA processing	0.2255639	109	31	2531.801	902.0059
CTAL	HK3432	CTALX4972umY2808um	p38 signaling cascade	0.5340731	71	59	4971.591	2807.833
CTAL	HK3432	CTALX4972umY2808um	Cytosolic Dicer-mediated microRNA and endogenous siRNA processing	0.5179018	71	59	4971.591	2807.833
CTAL	HK3432	CTALX4972umY2808um	HIF-1 receptor signaling pathway	0.4249264	71	59	4971.591	2807.833
CTAL	HK3432	CTALX4972umY2808um	Tubulin actylation and deacetylation	0.3776762	71	59	4971.591	2807.833
CTAL	HK3432	CTALX4972umY2808um	Endogenous control of complement activity	0.3559691	71	59	4971.591	2807.833
CTAL	HK3432	CTALX4972umY2808um	Cytosolic mRNA decapping and 5' degradation	0.3449036	71	59	4971.591	2807.833
CTAL	HK3432	CTALX4972umY2808um	Synthesis of secreted semaphorins	0.3398172	71	59	4971.591	2807.833
CTAL	HK3432	CTALX4972umY2808um	Interaction of integrin with complement and coagulation factors	0.3384481	71	59	4971.591	2807.833
CTAL	HK3432	CTALX4972umY2808um	Proteasome assembly	0.337859	71	59	4971.591	2807.833
CTAL	HK3432	CTALX4972umY2808um	Acyl CoA hydrolysis	0.3037859	71	59	4971.591	2807.833
CTAL	HK3432	CTALX4972umY2808um	Ketone body metabolism and transport	0.3035151	71	59	4971.591	2807.833
CTAL	HK3432	CTALX4972umY2808um	Okazaki-fragment maturation and DNA synthesis during NER, MMR, BER and HR	0.2953252	71	59	4971.591	2807.833
CTAL	HK3432	CTALX4972umY2808um	Farnesyl pyrophosphate biosynthesis in the mevalonate pathway	0.2950016	71	59	4971.591	2807.833
CTAL	HK3432	CTALX4972umY2808um	Toll-like receptor signaling	0.2911227	71	59	4971.591	2807.833
CTAL	HK3432	CTALX4972umY2808um	Smooth muscle thick myofilament organization and regulation	0.2910001	71	59	4971.591	2807.833
CTAL	HK3432	CTALX4972umY2808um	Citric acid cycle	0.2897016	71	59	4971.591	2807.833
CTAL	HK3432	CTALX4972umY2808um	Mitotic spindle assembly	0.2890734	71	59	4971.591	2807.833
CTAL	HK3432	CTALX4972umY2808um	Nucleosome assembly	0.2781955	71	59	4971.591	2807.833
CTAL	HK3432	CTALX4972umY2808um	Vesicle tethering at Trans-Golgi Network	0.2705156	71	59	4971.591	2807.833
CTAL	HK3432	CTALX4972umY2808um	Initiation of miRNA- and siRNA-mediated mRNA silencing	0.2637662	71	59	4971.591	2807.833
CTAL	HK3432	CTALX4972umY2808um	Support for large vesicle biogenesis at ER	0.260334	71	59	4971.591	2807.833
CTAL	HK3432	CTALX4972umY2808um	Integrin costamere-mediated coupling between cytoskeleton and ECM	0.2597742	71	59	4971.591	2807.833
CTAL	HK3432	CTALX4972umY2808um	Regulation of pre-mRNA processing by hnRNPs	0.2583143	71	59	4971.591	2807.833
CTAL	HK3432	CTALX4972umY2808um	Cardiolipin biosynthesis and remodeling	0.257908	71	59	4971.591	2807.833
CTAL	HK3432	CTALX4972umY2808um	Cytosolic protein acetylation and deacetylation	0.2571429	71	59	4971.591	2807.833
CTAL	HK3432	CTALX4972umY2808um	Mammalian circadian clock oscillation	0.2548187	71	59	4971.591	2807.833
CTAL	HK3432	CTALX4972umY2808um	Transcription repression	0.2517151	71	59	4971.591	2807.833
CTAL	HK3432	CTALX4972umY2808um	Initiation of phagocytosis of apoptotic cells	0.2399477	71	59	4971.591	2807.833
CTAL	HK3432	CTALX4972umY2808um	Cell polarity establishment	0.2381004	71	59	4971.591	2807.833
CTAL	HK3432	CTALX4972umY2808um	Nodal growth differentiation factor receptor signaling	0.2368146	71	59	4971.591	2807.833
CTAL	HK3432	CTALX2umY4058um	Neuregulin receptor signaling	0.420235	46	2	1.508371	4057.518
CTAL	HK3432	CTALX2umY4058um	Malate aspartate shuttle	0.3556136	46	2	1.508371	4057.518
CTAL	HK3432	CTALX2umY4058um	Recruitment of signaling proteins to the dystrophin-glycoprotein complex	0.3301567	46	2	1.508371	4057.518
CTAL	HK3432	CTALX2umY4058um	Fibroblast growth factor receptor signaling	0.3036554	46	2	1.508371	4057.518
CTAL	HK3432	CTALX2umY4058um	Okazaki-fragment maturation and DNA synthesis during NER, MMR, BER and HR	0.3035364	46	2	1.508371	4057.518
CTAL	HK3432	CTALX2umY4058um	Lysosomal degradation of chondroitin and dermatan sulfate	0.295953	46	2	1.508371	4057.518
CTAL	HK3432	CTALX2umY4058um	Carrier-mediated sodium transmembrane transport	0.2899357	46	2	1.508371	4057.518
CTAL	HK3432	CTALX2umY4058um	p38 signaling cascade	0.2886423	46	2	1.508371	4057.518
CTAL	HK3432	CTALX2umY4058um	Autophagosome nucleation and elongation	0.2811988	46	2	1.508371	4057.518
CTAL	HK3432	CTALX2umY4058um	Induction of ER-phagy	0.2724038	46	2	1.508371	4057.518
CTAL	HK3432	CTALX2umY4058um	Mismatch repair	0.2681721	46	2	1.508371	4057.518
CTAL	HK3432	CTALX2umY4058um	Vesicle tethering at Trans-Golgi Network	0.2661583	46	2	1.508371	4057.518
CTAL	HK3432	CTALX2umY4058um	Vesicle fusion with cis-Golgi	0.2520405	46	2	1.508371	4057.518
CTAL	HK3432	CTALX2umY4058um	Fanconi anemia interstrand cross-link repair pathway	0.2519055	46	2	1.508371	4057.518
CTAL	HK3432	CTALX2umY4058um	Immunoproteasome organization	0.2449668	46	2	1.508371	4057.518
CTAL	HK3432	CTALX2umY4058um	U1 and U2 snRNP recruitment and pre-spliceosome assembly	0.2443139	46	2	1.508371	4057.518
CTAL	HK3432	CTALX2umY4058um	Microvillus assembly and organization	0.238117	46	2	1.508371	4057.518
CTAL	HK3432	CTALX2umY4058um	Bone morphogenetic protein receptor signaling	0.2345806	46	2	1.508371	4057.518
CTAL	HK3432	CTALX2umY4058um	HIF-1 receptor signaling pathway	0.232581	46	2	1.508371	4057.518
CTAL	HK3432	CTALX2umY4058um	Viral RNA-activated RIG-I-like signaling	0.231688	46	2	1.508371	4057.518
CTAL	HK3432	CTALX2umY4058um	Carrier-mediated bicarbonate transmembrane transport	0.2306463	46	2	1.508371	4057.518
CTAL	HK3432	CTALX2umY4058um	Chaperone-mediated autophagy	0.2269017	46	2	1.508371	4057.518
CTAL	HK3432	CTALX2umY4058um	Desmosome organization	0.2185682	46	2	1.508371	4057.518
CTAL	HK3432	CTALX2umY4058um	Extrinsic apoptosis pathway	0.2149068	46	2	1.508371	4057.518
CTAL	HK3432	CTALX2umY4058um	Cobalamin metabolism	0.2115573	46	2	1.508371	4057.518
CTAL	HK3432	CTALX2umY4058um	Endoplasmic reticulum tubulus maintenance	0.2110854	46	2	1.508371	4057.518
CTAL	HK3432	CTALX2umY4058um	Hemidesmosome organization	0.2087278	46	2	1.508371	4057.518
CTAL	HK3432	CTALX2umY4058um	Phase II biotransformation via glucuronidation	0.2060278	46	2	1.508371	4057.518
CTAL	HK3432	CTALX2umY4058um	Glutathione biosynthesis, regeneration and glutathione-dependent peroxide detoxification	0.2056807	46	2	1.508371	4057.518
CTAL	HK3432	CTALX2umY4058um	Fusion of autophagosomes with lysosomes	0.2036387	46	2	1.508371	4057.518
CTAL	HK3432	CTALX3315umY1955um	Transcriptional control of myofibrillogenesis	0.3655353	88	40	3315.4	1954.849
CTAL	HK3432	CTALX3315umY1955um	gamma-tubulin ring complex-mediated microtubule nucleation	0.3610748	88	40	3315.4	1954.849
CTAL	HK3432	CTALX3315umY1955um	Microtubule assistance of vesicle traffic between Golgi and ER	0.3578329	88	40	3315.4	1954.849
CTAL	HK3432	CTALX3315umY1955um	Vesicle tethering at cis-Golgi	0.3578329	88	40	3315.4	1954.849
CTAL	HK3432	CTALX3315umY1955um	Proline metabolism	0.3258485	88	40	3315.4	1954.849
CTAL	HK3432	CTALX3315umY1955um	gp130 receptor signaling	0.3223238	88	40	3315.4	1954.849
CTAL	HK3432	CTALX3315umY1955um	Transcription by RNA polymerase III	0.3090016	88	40	3315.4	1954.849
CTAL	HK3432	CTALX3315umY1955um	Semaphorin receptor signaling	0.3035773	88	40	3315.4	1954.849
CTAL	HK3432	CTALX3315umY1955um	Synthesis of secreted semaphorins	0.2915144	88	40	3315.4	1954.849
CTAL	HK3432	CTALX3315umY1955um	Replication stress-induced slowing of S-phase progression	0.2708061	88	40	3315.4	1954.849
CTAL	HK3432	CTALX3315umY1955um	Regulation of proteasomal proteolysis by signalosome	0.2688664	88	40	3315.4	1954.849
CTAL	HK3432	CTALX3315umY1955um	Inositol metabolism and transport	0.2683587	88	40	3315.4	1954.849
CTAL	HK3432	CTALX3315umY1955um	Induction of ER-phagy	0.2659405	88	40	3315.4	1954.849
CTAL	HK3432	CTALX3315umY1955um	DNA damage-induced G2-M arrest	0.2640113	88	40	3315.4	1954.849
CTAL	HK3432	CTALX3315umY1955um	Metaphase to anaphase transition and spindle assembly checkpoint	0.2637791	88	40	3315.4	1954.849
CTAL	HK3432	CTALX3315umY1955um	Fibrinolysis	0.2634133	88	40	3315.4	1954.849
CTAL	HK3432	CTALX3315umY1955um	Cytosolic Sm core assembly onto U snRNAs	0.2629617	88	40	3315.4	1954.849
CTAL	HK3432	CTALX3315umY1955um	Neuregulin receptor signaling	0.2597911	88	40	3315.4	1954.849
CTAL	HK3432	CTALX3315umY1955um	Protein O-linked glycosylation in Golgi Apparatus	0.2474573	88	40	3315.4	1954.849
CTAL	HK3432	CTALX3315umY1955um	alpha and beta tubulin biogenesis and heterodimer assembly	0.2468637	88	40	3315.4	1954.849
CTAL	HK3432	CTALX3315umY1955um	NADPH-independent ROS detoxification	0.2454308	88	40	3315.4	1954.849
CTAL	HK3432	CTALX3315umY1955um	Purine biosynthesis and salvage	0.2426671	88	40	3315.4	1954.849
CTAL	HK3432	CTALX3315umY1955um	Cofactor-mediated transcriptional regulation of multiple nuclear receptors	0.2414515	88	40	3315.4	1954.849
CTAL	HK3432	CTALX3315umY1955um	Polyubiquitination of retrotranslocated misfolded proteins	0.2396276	88	40	3315.4	1954.849
CTAL	HK3432	CTALX3315umY1955um	COP9 signalosome-mediated regulation of cullin-RING ubiquitin ligases	0.2390704	88	40	3315.4	1954.849
CTAL	HK3432	CTALX3315umY1955um	MYD88-dependent signaling	0.2386475	88	40	3315.4	1954.849
CTAL	HK3432	CTALX3315umY1955um	Mitochondrial translation elongation	0.234846	88	40	3315.4	1954.849
CTAL	HK3432	CTALX3315umY1955um	Rab1 activation in cis-Golgi vesicle tethering and autophagosome biogenesis	0.2328914	88	40	3315.4	1954.849
CTAL	HK3432	CTALX3315umY1955um	Regulation of G-protein signaling by beta and gamma subunits	0.230195	88	40	3315.4	1954.849
CTAL	HK3432	CTALX3315umY1955um	Actin filament severing and depolymerization	0.2257586	88	40	3315.4	1954.849
CTAL	HK3432	CTALX699umY3557um	Transcription repression	0.5797942	56	10	699.13	3556.739
CTAL	HK3432	CTALX699umY3557um	Chemically and physiologically gated channel-mediated sodium transmembrane movement	0.3813316	56	10	699.13	3556.739
CTAL	HK3432	CTALX699umY3557um	Integrin-basement membrane interaction and signaling	0.3249818	56	10	699.13	3556.739
CTAL	HK3432	CTALX699umY3557um	Z-disc organization	0.323598	56	10	699.13	3556.739
CTAL	HK3432	CTALX699umY3557um	Dystrophin or utrophin complex-mediated coupling between cytoskeleton and ECM	0.3177195	56	10	699.13	3556.739
CTAL	HK3432	CTALX699umY3557um	Actin filament capping	0.3089005	56	10	699.13	3556.739
CTAL	HK3432	CTALX699umY3557um	Support for large vesicle biogenesis at ER	0.2984977	56	10	699.13	3556.739
CTAL	HK3432	CTALX699umY3557um	Phospholipid translocation from outer to inner membrane leaflets	0.2982341	56	10	699.13	3556.739
CTAL	HK3432	CTALX699umY3557um	Replication stress-induced slowing of S-phase progression	0.2960784	56	10	699.13	3556.739
CTAL	HK3432	CTALX699umY3557um	Okazaki-fragment maturation and DNA synthesis during NER, MMR, BER and HR	0.2931791	56	10	699.13	3556.739
CTAL	HK3432	CTALX699umY3557um	Fatty acid activation	0.2859758	56	10	699.13	3556.739
CTAL	HK3432	CTALX699umY3557um	Glutathione biosynthesis, regeneration and glutathione-dependent peroxide detoxification	0.2681467	56	10	699.13	3556.739
CTAL	HK3432	CTALX699umY3557um	Phase II biotransformation via glucuronidation	0.2607073	56	10	699.13	3556.739
CTAL	HK3432	CTALX699umY3557um	Integrin-extracellular matrix interaction and signaling	0.2552718	56	10	699.13	3556.739
CTAL	HK3432	CTALX699umY3557um	Interaction of integrin with complement and coagulation factors	0.253564	56	10	699.13	3556.739
CTAL	HK3432	CTALX699umY3557um	Hemidesmosome organization	0.2521493	56	10	699.13	3556.739
CTAL	HK3432	CTALX699umY3557um	Cytosolic Dicer-mediated microRNA and endogenous siRNA processing	0.2520405	56	10	699.13	3556.739
CTAL	HK3432	CTALX699umY3557um	Mammalian circadian clock oscillation	0.2519602	56	10	699.13	3556.739
CTAL	HK3432	CTALX699umY3557um	mTORC2 signaling pathway	0.2503268	56	10	699.13	3556.739
CTAL	HK3432	CTALX699umY3557um	Protein farnesylation and geranylgeranylation	0.2450313	56	10	699.13	3556.739
CTAL	HK3432	CTALX699umY3557um	Ubiquinone biosynthesis from farnesyl pyrophosphate	0.2448076	56	10	699.13	3556.739
CTAL	HK3432	CTALX699umY3557um	Glutamate and glutamine metabolism	0.2434783	56	10	699.13	3556.739
CTAL	HK3432	CTALX699umY3557um	Mitotic spindle assembly	0.2432584	56	10	699.13	3556.739
CTAL	HK3432	CTALX699umY3557um	VDJ recombination	0.2432115	56	10	699.13	3556.739
CTAL	HK3432	CTALX699umY3557um	Cytosolic protein polyubiquitination	0.2420861	56	10	699.13	3556.739
CTAL	HK3432	CTALX699umY3557um	Regulation of actin dynamics during macropinocytosis	0.2413943	56	10	699.13	3556.739
CTAL	HK3432	CTALX699umY3557um	Endogenous control of complement activity	0.2389814	56	10	699.13	3556.739
CTAL	HK3432	CTALX699umY3557um	Mitochondrial ATP-synthesis coupled to proton gradient	0.2344346	56	10	699.13	3556.739
CTAL	HK3432	CTALX699umY3557um	Intercellular bridge abscission	0.2321657	56	10	699.13	3556.739
CTAL	HK3432	CTALX699umY3557um	Microtubule depolymerization, severing and catastrophe	0.2291599	56	10	699.13	3556.739
CTAL	HK3432	CTALX700umY1853um	Non-vesicular ceramide transport	0.4550914	90	10	699.8842	1853.034
CTAL	HK3432	CTALX700umY1853um	Proteasome assembly	0.3420365	90	10	699.8842	1853.034
CTAL	HK3432	CTALX700umY1853um	Nonsense-mediated mRNA decay pathway	0.3350115	90	10	699.8842	1853.034
CTAL	HK3432	CTALX700umY1853um	Microtubule-based anterograde organelle and vesicle transport	0.3120035	90	10	699.8842	1853.034
CTAL	HK3432	CTALX700umY1853um	Nucleosome disassembly	0.272846	90	10	699.8842	1853.034
CTAL	HK3432	CTALX700umY1853um	Immunoproteasome organization	0.2711938	90	10	699.8842	1853.034
CTAL	HK3432	CTALX700umY1853um	Kinetochore-microtubule attachment	0.2668846	90	10	699.8842	1853.034
CTAL	HK3432	CTALX700umY1853um	Late endosomal, vesicle and autophagosomal tethering to lysosomes	0.2663992	90	10	699.8842	1853.034
CTAL	HK3432	CTALX700umY1853um	Acyl CoA hydrolysis	0.2593995	90	10	699.8842	1853.034
CTAL	HK3432	CTALX700umY1853um	Polyubiquitination of retrotranslocated misfolded proteins	0.2578406	90	10	699.8842	1853.034
CTAL	HK3432	CTALX700umY1853um	Phospholipid translocation from outer to inner membrane leaflets	0.245734	90	10	699.8842	1853.034
CTAL	HK3432	CTALX700umY1853um	Induction of ER-phagy	0.2386347	90	10	699.8842	1853.034
CTAL	HK3432	CTALX700umY1853um	Nuclear intermediate filaments	0.2314621	90	10	699.8842	1853.034
CTAL	HK3432	CTALX700umY1853um	Okazaki-fragment maturation and DNA synthesis during NER, MMR, BER and HR	0.2275824	90	10	699.8842	1853.034
CTAL	HK3432	CTALX700umY1853um	Endoplasmic reticulum quality control system	0.2248123	90	10	699.8842	1853.034
CTAL	HK3432	CTALX700umY1853um	Thioredoxin-dependent peroxiredoxin-mediated peroxide detoxification	0.2210526	90	10	699.8842	1853.034
CTAL	HK3432	CTALX700umY1853um	Regulation of microtubule nucleation and stabilization at Golgi	0.2170383	90	10	699.8842	1853.034
CTAL	HK3432	CTALX700umY1853um	Nuclear Drosha-mediated microRNA processing	0.2101994	90	10	699.8842	1853.034
CTAL	HK3432	CTALX700umY1853um	Protein N-linked glycosylation in ER	0.2083953	90	10	699.8842	1853.034
CTAL	HK3432	CTALX700umY1853um	Cellular xenobiotic uptake and efflux	0.2082787	90	10	699.8842	1853.034
CTAL	HK3432	CTALX700umY1853um	ER unfolded protein response pathway	0.2056008	90	10	699.8842	1853.034
CTAL	HK3432	CTALX700umY1853um	Transcription regulation by mediator	0.2040324	90	10	699.8842	1853.034
CTAL	HK3432	CTALX700umY1853um	Induction of aggrephagy	0.2032832	90	10	699.8842	1853.034
CTAL	HK3432	CTALX700umY1853um	Actin filament branching	0.2016489	90	10	699.8842	1853.034
CTAL	HK3432	CTALX700umY1853um	Nucleocytoplasmic protein transport	0.2012437	90	10	699.8842	1853.034
CTAL	HK3432	CTALX700umY1853um	Eukaryotic kinetochore assembly	0.2002394	90	10	699.8842	1853.034
CTAL	HK3432	CTALX700umY1853um	Telomere replication support and maintenance	0.1988611	90	10	699.8842	1853.034
CTAL	HK3432	CTALX700umY1853um	U4-U6 di-snRNP-selective component synthesis	0.1981845	90	10	699.8842	1853.034
CTAL	HK3432	CTALX700umY1853um	Regulation of G-protein signaling by beta and gamma subunits	0.1976299	90	10	699.8842	1853.034
CTAL	HK3432	CTALX700umY1853um	Vesicle tethering at cis-Golgi	0.1947781	90	10	699.8842	1853.034
CTAL	HK3432	CTALX1137umY901um	Chaperone-mediated regulation of steroid nuclear receptors	0.3607353	109	15	1136.558	901.2518
CTAL	HK3432	CTALX1137umY901um	Dystrophin or utrophin complex-mediated coupling between cytoskeleton and ECM	0.3426332	109	15	1136.558	901.2518
CTAL	HK3432	CTALX1137umY901um	Proteolysis of elastic fibers	0.318186	109	15	1136.558	901.2518
CTAL	HK3432	CTALX1137umY901um	Proteolysis of fibril-forming collagen	0.318186	109	15	1136.558	901.2518
CTAL	HK3432	CTALX1137umY901um	Tandem WH2-domain-mediated actin filament nucleation	0.3178851	109	15	1136.558	901.2518
CTAL	HK3432	CTALX1137umY901um	Proteolysis of matricellular proteins	0.3157036	109	15	1136.558	901.2518
CTAL	HK3432	CTALX1137umY901um	Bridge-mediated phospholipid transfer at organelle contact sites	0.3134182	109	15	1136.558	901.2518
CTAL	HK3432	CTALX1137umY901um	Inhibition of fibrinolysis	0.304168	109	15	1136.558	901.2518
CTAL	HK3432	CTALX1137umY901um	Phosphoglyceride remodelling via Lands cycle	0.3012037	109	15	1136.558	901.2518
CTAL	HK3432	CTALX1137umY901um	Cobalamin metabolism	0.2960061	109	15	1136.558	901.2518
CTAL	HK3432	CTALX1137umY901um	Ketone body metabolism and transport	0.2919796	109	15	1136.558	901.2518
CTAL	HK3432	CTALX1137umY901um	Glycogen synthesis and glycogenolysis	0.2723258	109	15	1136.558	901.2518
CTAL	HK3432	CTALX1137umY901um	Smooth muscle thin myofilament organization	0.2665577	109	15	1136.558	901.2518
CTAL	HK3432	CTALX1137umY901um	U4-U6-U5 tri-snRNP recruitment and pre-catalytic spliceosome assembly	0.2649964	109	15	1136.558	901.2518
CTAL	HK3432	CTALX1137umY901um	Centriolar satelites organization	0.2622332	109	15	1136.558	901.2518
CTAL	HK3432	CTALX1137umY901um	SDSA homologous recombination DSB repair	0.2618799	109	15	1136.558	901.2518
CTAL	HK3432	CTALX1137umY901um	Biosynthesis and Golgi import of UDP-activated sugars for glycan synthesis	0.2616541	109	15	1136.558	901.2518
CTAL	HK3432	CTALX1137umY901um	Prostanoid synthesis from arachidonic acid	0.2589023	109	15	1136.558	901.2518
CTAL	HK3432	CTALX1137umY901um	Toll-like receptor signaling	0.2587467	109	15	1136.558	901.2518
CTAL	HK3432	CTALX1137umY901um	Lipid droplet mitochondria interaction	0.2576616	109	15	1136.558	901.2518
CTAL	HK3432	CTALX1137umY901um	Actin biosynthesis and recycling	0.2546553	109	15	1136.558	901.2518
CTAL	HK3432	CTALX1137umY901um	Vesicle tethering at cis-Golgi	0.2520888	109	15	1136.558	901.2518
CTAL	HK3432	CTALX1137umY901um	Pentose phosphate pathway	0.2496732	109	15	1136.558	901.2518
CTAL	HK3432	CTALX1137umY901um	Biosynthesis of the glycosaminoglycan-protein linkage region	0.2484334	109	15	1136.558	901.2518
CTAL	HK3432	CTALX1137umY901um	Scavenger receptor-mediated initiation of cargo uptake	0.2473988	109	15	1136.558	901.2518
CTAL	HK3432	CTALX1137umY901um	Support for large vesicle biogenesis at ER	0.2448446	109	15	1136.558	901.2518
CTAL	HK3432	CTALX1137umY901um	Fructose and mannose metabolism	0.2400696	109	15	1136.558	901.2518
CTAL	HK3432	CTALX1137umY901um	Semaphorin presentation on cell surface	0.2330121	109	15	1136.558	901.2518
CTAL	HK3432	CTALX1137umY901um	Cytosolic Dicer-mediated microRNA and endogenous siRNA processing	0.2295136	109	15	1136.558	901.2518
CTAL	HK3432	CTALX1137umY901um	LINC complex-mediated nuclear-cytoskeletal coupling	0.2284253	109	15	1136.558	901.2518
PTS3	HK3432	PTS3X5671umY403um	GPCR desensitization and endocytic adaptor recruitment	0.4335509	119	67	5670.721	403.4893
PTS3	HK3432	PTS3X5671umY403um	Mitochondrial fusion	0.4281982	119	67	5670.721	403.4893
PTS3	HK3432	PTS3X5671umY403um	Proteolysis of matricellular proteins	0.3877462	119	67	5670.721	403.4893
PTS3	HK3432	PTS3X5671umY403um	Phase I biotransformation via alcohol and aldehyde dehydrogenases	0.3873285	119	67	5670.721	403.4893
PTS3	HK3432	PTS3X5671umY403um	Carnitine biosynthesis and transmembrane transport	0.3838761	119	67	5670.721	403.4893
PTS3	HK3432	PTS3X5671umY403um	Lipid droplet mitochondria interaction	0.3754539	119	67	5670.721	403.4893
PTS3	HK3432	PTS3X5671umY403um	Sphingomyelin biosynthesis from ceramide	0.3639687	119	67	5670.721	403.4893
PTS3	HK3432	PTS3X5671umY403um	Activation of pro-MMPs	0.3631516	119	67	5670.721	403.4893
PTS3	HK3432	PTS3X5671umY403um	SMAD signaling cascade	0.3418301	119	67	5670.721	403.4893
PTS3	HK3432	PTS3X5671umY403um	Recruitment of signaling proteins to the dystrophin-glycoprotein complex	0.3362924	119	67	5670.721	403.4893
PTS3	HK3432	PTS3X5671umY403um	Proteolysis of fibril-forming collagen	0.3324624	119	67	5670.721	403.4893
PTS3	HK3432	PTS3X5671umY403um	Proteolysis of fibronectin	0.3113745	119	67	5670.721	403.4893
PTS3	HK3432	PTS3X5671umY403um	G protein-regulated phospholipase C beta signaling cascade	0.309706	119	67	5670.721	403.4893
PTS3	HK3432	PTS3X5671umY403um	Exosome secretion	0.282294	119	67	5670.721	403.4893
PTS3	HK3432	PTS3X5671umY403um	Phase II biotransformation via gluthatione conjugation	0.2790891	119	67	5670.721	403.4893
PTS3	HK3432	PTS3X5671umY403um	Support for large vesicle biogenesis at ER	0.2694784	119	67	5670.721	403.4893
PTS3	HK3432	PTS3X5671umY403um	Hedgehog receptor signaling	0.2534495	119	67	5670.721	403.4893
PTS3	HK3432	PTS3X5671umY403um	U5 snRNP-selective component synthesis	0.2491369	119	67	5670.721	403.4893
PTS3	HK3432	PTS3X5671umY403um	Scavenger receptor-mediated initiation of cargo uptake	0.242999	119	67	5670.721	403.4893
PTS3	HK3432	PTS3X5671umY403um	Intracellular triacylglycerol mobilization	0.241702	119	67	5670.721	403.4893
PTS3	HK3432	PTS3X5671umY403um	Proteolysis of basement membrane	0.2416721	119	67	5670.721	403.4893
PTS3	HK3432	PTS3X5671umY403um	Phenylalanine and tyrosine degradation pathway	0.2412533	119	67	5670.721	403.4893
PTS3	HK3432	PTS3X5671umY403um	Viral RNA-activated RIG-I-like signaling	0.2396193	119	67	5670.721	403.4893
PTS3	HK3432	PTS3X5671umY403um	Proteolysis of elastic fibers	0.2387795	119	67	5670.721	403.4893
PTS3	HK3432	PTS3X5671umY403um	Inhibition of fibrinolysis	0.2325607	119	67	5670.721	403.4893
PTS3	HK3432	PTS3X5671umY403um	DNA damage-induced G1-S arrest	0.2294118	119	67	5670.721	403.4893
PTS3	HK3432	PTS3X5671umY403um	Fructose and mannose metabolism	0.2282076	119	67	5670.721	403.4893
PTS3	HK3432	PTS3X5671umY403um	Actin filament severing and depolymerization	0.2246234	119	67	5670.721	403.4893
PTS3	HK3432	PTS3X5671umY403um	m6A methylation and demethylation of mRNA	0.2225487	119	67	5670.721	403.4893
PTS3	HK3432	PTS3X5671umY403um	Support for RNA polymerase II- and III-mediated snRNA transcription	0.222357	119	67	5670.721	403.4893
IC	HK3432	ICX1224umY1052um	Bridge-mediated phospholipid transfer at organelle contact sites	0.5657852	106	16	1224.043	1052.089
IC	HK3432	ICX1224umY1052um	Smooth muscle thick myofilament organization and regulation	0.3584721	106	16	1224.043	1052.089
IC	HK3432	ICX1224umY1052um	Mitochondria-endoplasmic reticulum contact site formation	0.3479519	106	16	1224.043	1052.089
IC	HK3432	ICX1224umY1052um	Fibrinolysis	0.3467388	106	16	1224.043	1052.089
IC	HK3432	ICX1224umY1052um	Cellular uptake and export of free and transferrin-bound iron	0.3453937	106	16	1224.043	1052.089
IC	HK3432	ICX1224umY1052um	Shuttle-mediated phospholipid transport	0.3335509	106	16	1224.043	1052.089
IC	HK3432	ICX1224umY1052um	Microtubule plus-end tracking	0.3253189	106	16	1224.043	1052.089
IC	HK3432	ICX1224umY1052um	Inhibition of fibrinolysis	0.3035151	106	16	1224.043	1052.089
IC	HK3432	ICX1224umY1052um	Stimulus-dependent and constitutive channel-mediated calcium entry	0.2993473	106	16	1224.043	1052.089
IC	HK3432	ICX1224umY1052um	Actin filament capping	0.2955598	106	16	1224.043	1052.089
IC	HK3432	ICX1224umY1052um	Endoplasmic and sarcoplasmic calcium import, export and storage	0.2904556	106	16	1224.043	1052.089
IC	HK3432	ICX1224umY1052um	Formin-mediated linear actin filament nucleation and elongation	0.2835567	106	16	1224.043	1052.089
IC	HK3432	ICX1224umY1052um	Coenzyme A biosynthesis from pantothenate	0.2835509	106	16	1224.043	1052.089
IC	HK3432	ICX1224umY1052um	MYD88-dependent signaling	0.2827507	106	16	1224.043	1052.089
IC	HK3432	ICX1224umY1052um	Lysine metabolism	0.2718954	106	16	1224.043	1052.089
IC	HK3432	ICX1224umY1052um	Proline metabolism	0.2711488	106	16	1224.043	1052.089
IC	HK3432	ICX1224umY1052um	Chemically and physiologically gated channel-mediated sodium transmembrane movement	0.2643603	106	16	1224.043	1052.089
IC	HK3432	ICX1224umY1052um	Endoplasmic reticulum-golgi contact site formation	0.2590078	106	16	1224.043	1052.089
IC	HK3432	ICX1224umY1052um	Canonical deadenylation of cytosolic mRNA by CCR4-NOT complex	0.2567334	106	16	1224.043	1052.089
IC	HK3432	ICX1224umY1052um	Transcription initiation by general transcription factors	0.2566736	106	16	1224.043	1052.089
IC	HK3432	ICX1224umY1052um	Actin filament severing and depolymerization	0.2499018	106	16	1224.043	1052.089
IC	HK3432	ICX1224umY1052um	HDL synthesis and organization for reverse lipid transport	0.2432115	106	16	1224.043	1052.089
IC	HK3432	ICX1224umY1052um	Inositol metabolism and transport	0.2302883	106	16	1224.043	1052.089
IC	HK3432	ICX1224umY1052um	Endothelial support of leukocyte rolling and transmigration	0.2300644	106	16	1224.043	1052.089
IC	HK3432	ICX1224umY1052um	Centrosome biogenesis and maturation	0.2299488	106	16	1224.043	1052.089
IC	HK3432	ICX1224umY1052um	U1 and U2 snRNP recruitment and pre-spliceosome assembly	0.2287518	106	16	1224.043	1052.089
IC	HK3432	ICX1224umY1052um	Pentose phosphate pathway	0.2251997	106	16	1224.043	1052.089
IC	HK3432	ICX1224umY1052um	Stress fiber assembly, organization and upstream regulation	0.2232783	106	16	1224.043	1052.089
IC	HK3432	ICX1224umY1052um	Sister chromatid cohesion	0.2207815	106	16	1224.043	1052.089
IC	HK3432	ICX1224umY1052um	Tight junction organization	0.2201912	106	16	1224.043	1052.089
CTAL	HK3432	CTALX873umY3557um	Chaperone-mediated autophagy	0.4376973	56	12	873.3469	3556.739
CTAL	HK3432	CTALX873umY3557um	Phenylalanine and tyrosine degradation pathway	0.4010444	56	12	873.3469	3556.739
CTAL	HK3432	CTALX873umY3557um	Cytosolic Dicer-mediated microRNA and endogenous siRNA processing	0.3543367	56	12	873.3469	3556.739
CTAL	HK3432	CTALX873umY3557um	Proteasome assembly	0.3438642	56	12	873.3469	3556.739
CTAL	HK3432	CTALX873umY3557um	Calcineurin-NFAT signaling pathway	0.314547	56	12	873.3469	3556.739
CTAL	HK3432	CTALX873umY3557um	Polyubiquitination of retrotranslocated misfolded proteins	0.3083143	56	12	873.3469	3556.739
CTAL	HK3432	CTALX873umY3557um	G protein-regulated phospholipase C beta signaling cascade	0.2998389	56	12	873.3469	3556.739
CTAL	HK3432	CTALX873umY3557um	Nodal growth differentiation factor receptor signaling	0.2954308	56	12	873.3469	3556.739
CTAL	HK3432	CTALX873umY3557um	Cytosolic protein folding	0.2762994	56	12	873.3469	3556.739
CTAL	HK3432	CTALX873umY3557um	Vesicle biogenesis at ER membrane	0.268564	56	12	873.3469	3556.739
CTAL	HK3432	CTALX873umY3557um	SMAD signaling cascade	0.26565	56	12	873.3469	3556.739
CTAL	HK3432	CTALX873umY3557um	Centrosome biogenesis and maturation	0.2539994	56	12	873.3469	3556.739
CTAL	HK3432	CTALX873umY3557um	Inositol metabolism and transport	0.2441915	56	12	873.3469	3556.739
CTAL	HK3432	CTALX873umY3557um	DNA damage-induced G1-S arrest	0.2406681	56	12	873.3469	3556.739
CTAL	HK3432	CTALX873umY3557um	Mitotic spindle assembly	0.2398992	56	12	873.3469	3556.739
CTAL	HK3432	CTALX873umY3557um	Microtubule-based anterograde organelle and vesicle transport	0.2344107	56	12	873.3469	3556.739
CTAL	HK3432	CTALX873umY3557um	Support for large vesicle biogenesis at ER	0.2315947	56	12	873.3469	3556.739
CTAL	HK3432	CTALX873umY3557um	Late endosomal, vesicle and autophagosomal tethering to lysosomes	0.2168517	56	12	873.3469	3556.739
CTAL	HK3432	CTALX873umY3557um	mRNA storage, translational repression and degradation by cytosolic processing bodies	0.2164325	56	12	873.3469	3556.739
CTAL	HK3432	CTALX873umY3557um	Pyrimidine biosynthesis and salvage	0.2153708	56	12	873.3469	3556.739
CTAL	HK3432	CTALX873umY3557um	Histone ubiquitination and deubiquitination	0.2142583	56	12	873.3469	3556.739
CTAL	HK3432	CTALX873umY3557um	Metaphase to anaphase transition and spindle assembly checkpoint	0.2131493	56	12	873.3469	3556.739
CTAL	HK3432	CTALX873umY3557um	Inward rectifier potassium flux	0.2102514	56	12	873.3469	3556.739
CTAL	HK3432	CTALX873umY3557um	U5 snRNP-selective component synthesis	0.2087338	56	12	873.3469	3556.739
CTAL	HK3432	CTALX873umY3557um	HIF-1 receptor signaling pathway	0.2072293	56	12	873.3469	3556.739
CTAL	HK3432	CTALX873umY3557um	Mitochondrial coupling to microtubule transport system	0.2021786	56	12	873.3469	3556.739
CTAL	HK3432	CTALX873umY3557um	Replication stress-induced slowing of S-phase progression	0.1997095	56	12	873.3469	3556.739
CTAL	HK3432	CTALX873umY3557um	Classical complement pathway	0.1962594	56	12	873.3469	3556.739
CTAL	HK3432	CTALX873umY3557um	Interphase pericentriolar material organization for microtubule nucleation sites	0.1934825	56	12	873.3469	3556.739
CTAL	HK3432	CTALX873umY3557um	Mitochondrial import and oxidative decarboxylation of pyruvate	0.1929621	56	12	873.3469	3556.739
PTS3	HK3432	PTS3X3052umY5112um	Hemidesmosome organization	0.4612036	25	37	3052.189	5111.87
PTS3	HK3432	PTS3X3052umY5112um	Crosslinking between different cytoskeletal networks and nuclear envelope components	0.4199869	25	37	3052.189	5111.87
PTS3	HK3432	PTS3X3052umY5112um	Microvillus assembly and organization	0.3649559	25	37	3052.189	5111.87
PTS3	HK3432	PTS3X3052umY5112um	Generation of electrochemical gradients by Na-K-ATPase	0.3449036	25	37	3052.189	5111.87
PTS3	HK3432	PTS3X3052umY5112um	Vesicle tethering at Trans-Golgi Network	0.3361656	25	37	3052.189	5111.87
PTS3	HK3432	PTS3X3052umY5112um	Basement membrane attachment to cell surface	0.3090652	25	37	3052.189	5111.87
PTS3	HK3432	PTS3X3052umY5112um	Centrosomal subdistal appendage organization for microtubule anchoring	0.3007833	25	37	3052.189	5111.87
PTS3	HK3432	PTS3X3052umY5112um	Polyubiquitination of retrotranslocated misfolded proteins	0.2983502	25	37	3052.189	5111.87
PTS3	HK3432	PTS3X3052umY5112um	Vesicle fusion with cis-Golgi	0.294156	25	37	3052.189	5111.87
PTS3	HK3432	PTS3X3052umY5112um	Carnitine shuttle	0.2941253	25	37	3052.189	5111.87
PTS3	HK3432	PTS3X3052umY5112um	Nodal growth differentiation factor receptor signaling	0.282376	25	37	3052.189	5111.87
PTS3	HK3432	PTS3X3052umY5112um	Glutathione biosynthesis, regeneration and glutathione-dependent peroxide detoxification	0.2782675	25	37	3052.189	5111.87
PTS3	HK3432	PTS3X3052umY5112um	Regulation of G-protein signaling by beta and gamma subunits	0.2769432	25	37	3052.189	5111.87
PTS3	HK3432	PTS3X3052umY5112um	Tandem WH2-domain-mediated actin filament nucleation	0.2759791	25	37	3052.189	5111.87
PTS3	HK3432	PTS3X3052umY5112um	TREX-mediated coupling of splicing and mRNA export	0.2670374	25	37	3052.189	5111.87
PTS3	HK3432	PTS3X3052umY5112um	Regulation of pre-mRNA processing by hnRNPs	0.2643114	25	37	3052.189	5111.87
PTS3	HK3432	PTS3X3052umY5112um	GPCR desensitization and endocytic adaptor recruitment	0.255483	25	37	3052.189	5111.87
PTS3	HK3432	PTS3X3052umY5112um	Late endosomal, vesicle and autophagosomal tethering to lysosomes	0.2550154	25	37	3052.189	5111.87
PTS3	HK3432	PTS3X3052umY5112um	Activation of pro-MMPs	0.2541082	25	37	3052.189	5111.87
PTS3	HK3432	PTS3X3052umY5112um	Excitatory postsynaptic machinery organization	0.2495366	25	37	3052.189	5111.87
PTS3	HK3432	PTS3X3052umY5112um	Mitochondrial fusion	0.2494168	25	37	3052.189	5111.87
PTS3	HK3432	PTS3X3052umY5112um	Microtubule depolymerization, severing and catastrophe	0.2474011	25	37	3052.189	5111.87
PTS3	HK3432	PTS3X3052umY5112um	Mitochondrial translation elongation	0.2468168	25	37	3052.189	5111.87
PTS3	HK3432	PTS3X3052umY5112um	Insulin receptor signaling	0.2463446	25	37	3052.189	5111.87
PTS3	HK3432	PTS3X3052umY5112um	Z-disc organization	0.2456844	25	37	3052.189	5111.87
PTS3	HK3432	PTS3X3052umY5112um	Desmosome organization	0.2423014	25	37	3052.189	5111.87
PTS3	HK3432	PTS3X3052umY5112um	Carrier-mediated bicarbonate transmembrane transport	0.2315178	25	37	3052.189	5111.87
PTS3	HK3432	PTS3X3052umY5112um	Vesicle biogenesis at ER membrane	0.2285465	25	37	3052.189	5111.87
PTS3	HK3432	PTS3X3052umY5112um	Actin filament bundling and crosslinking	0.2270654	25	37	3052.189	5111.87
PTS3	HK3432	PTS3X3052umY5112um	Mammalian circadian clock oscillation	0.2269683	25	37	3052.189	5111.87
CTAL	HK3432	CTALX264umY2304um	Stimulus-dependent and constitutive channel-mediated calcium entry	0.504047	81	5	263.9649	2304.037
CTAL	HK3432	CTALX264umY2304um	Regulation of coagulation cascade	0.4444341	81	5	263.9649	2304.037
CTAL	HK3432	CTALX264umY2304um	Transcription repression	0.4344985	81	5	263.9649	2304.037
CTAL	HK3432	CTALX264umY2304um	Coagulation cascade	0.3725106	81	5	263.9649	2304.037
CTAL	HK3432	CTALX264umY2304um	Protein N-linked glycosylation in ER	0.3617338	81	5	263.9649	2304.037
CTAL	HK3432	CTALX264umY2304um	Carnitine biosynthesis and transmembrane transport	0.2887935	81	5	263.9649	2304.037
CTAL	HK3432	CTALX264umY2304um	Non-vesicular ceramide transport	0.2834204	81	5	263.9649	2304.037
CTAL	HK3432	CTALX264umY2304um	Inhibition of fibrinolysis	0.2778322	81	5	263.9649	2304.037
CTAL	HK3432	CTALX264umY2304um	Heparin and heparan sulfate chain biosynthesis	0.2747303	81	5	263.9649	2304.037
CTAL	HK3432	CTALX264umY2304um	Glutamate and glutamine metabolism	0.2719189	81	5	263.9649	2304.037
CTAL	HK3432	CTALX264umY2304um	Hemidesmosome organization	0.2717379	81	5	263.9649	2304.037
CTAL	HK3432	CTALX264umY2304um	Ubiquinone biosynthesis from farnesyl pyrophosphate	0.2596224	81	5	263.9649	2304.037
CTAL	HK3432	CTALX264umY2304um	Serine and glycine metabolism	0.2561621	81	5	263.9649	2304.037
CTAL	HK3432	CTALX264umY2304um	Acyl CoA hydrolysis	0.2543081	81	5	263.9649	2304.037
CTAL	HK3432	CTALX264umY2304um	Classical complement pathway	0.2520418	81	5	263.9649	2304.037
CTAL	HK3432	CTALX264umY2304um	Nonsense-mediated mRNA decay pathway	0.2514547	81	5	263.9649	2304.037
CTAL	HK3432	CTALX264umY2304um	Canonical WNT receptor signaling	0.2505256	81	5	263.9649	2304.037
CTAL	HK3432	CTALX264umY2304um	Mitochondrial ATP-synthesis coupled to proton gradient	0.2486643	81	5	263.9649	2304.037
CTAL	HK3432	CTALX264umY2304um	Microtubule-based retrograde vesicle and organelle transport	0.2467299	81	5	263.9649	2304.037
CTAL	HK3432	CTALX264umY2304um	Late endosomal, vesicle and autophagosomal tethering to lysosomes	0.2378464	81	5	263.9649	2304.037
CTAL	HK3432	CTALX264umY2304um	Roundabout signaling	0.2363696	81	5	263.9649	2304.037
CTAL	HK3432	CTALX264umY2304um	Nucleosome disassembly	0.2359008	81	5	263.9649	2304.037
CTAL	HK3432	CTALX264umY2304um	Vesicle trafficking involved in biogenesis of lysosome-related organelles	0.2335298	81	5	263.9649	2304.037
CTAL	HK3432	CTALX264umY2304um	U1 and U2 snRNP recruitment and pre-spliceosome assembly	0.2333225	81	5	263.9649	2304.037
CTAL	HK3432	CTALX264umY2304um	Tubulin actylation and deacetylation	0.2280679	81	5	263.9649	2304.037
CTAL	HK3432	CTALX264umY2304um	Phosphoglyceride remodelling via Lands cycle	0.2259961	81	5	263.9649	2304.037
CTAL	HK3432	CTALX264umY2304um	Mother and daughter centriole organization around microtubule triplets	0.2258095	81	5	263.9649	2304.037
CTAL	HK3432	CTALX264umY2304um	Centriolar satelites organization	0.224124	81	5	263.9649	2304.037
CTAL	HK3432	CTALX264umY2304um	U2 snRNP-selective component synthesis	0.2227213	81	5	263.9649	2304.037
CTAL	HK3432	CTALX264umY2304um	Induction of ER-phagy	0.2209876	81	5	263.9649	2304.037
iPT	HK3432	iPTX2180umY5412um	Vesicle tethering at cis-Golgi	0.4453003	19	27	2179.596	5412.036
iPT	HK3432	iPTX2180umY5412um	Regulation of microtubule nucleation and stabilization at Golgi	0.3909676	19	27	2179.596	5412.036
iPT	HK3432	iPTX2180umY5412um	Phase II biotransformation via glucuronidation	0.3443128	19	27	2179.596	5412.036
iPT	HK3432	iPTX2180umY5412um	Proline metabolism	0.3403394	19	27	2179.596	5412.036
iPT	HK3432	iPTX2180umY5412um	Intercellular bridge and midbody assembly and organization	0.3268639	19	27	2179.596	5412.036
iPT	HK3432	iPTX2180umY5412um	Inositol metabolism and transport	0.3147336	19	27	2179.596	5412.036
iPT	HK3432	iPTX2180umY5412um	NADPH-independent ROS detoxification	0.3097911	19	27	2179.596	5412.036
iPT	HK3432	iPTX2180umY5412um	Alternative end joining DSB repair	0.2891212	19	27	2179.596	5412.036
iPT	HK3432	iPTX2180umY5412um	Smooth muscle thick myofilament organization and regulation	0.2812058	19	27	2179.596	5412.036
iPT	HK3432	iPTX2180umY5412um	Purine biosynthesis and salvage	0.2788682	19	27	2179.596	5412.036
iPT	HK3432	iPTX2180umY5412um	Malate aspartate shuttle	0.2774152	19	27	2179.596	5412.036
iPT	HK3432	iPTX2180umY5412um	Chaperone-mediated autophagy	0.276091	19	27	2179.596	5412.036
iPT	HK3432	iPTX2180umY5412um	Proteasomal regulatory particle organization	0.2712037	19	27	2179.596	5412.036
iPT	HK3432	iPTX2180umY5412um	PC, PE, PS and PI biosynthesis	0.264412	19	27	2179.596	5412.036
iPT	HK3432	iPTX2180umY5412um	mTORC2 signaling pathway	0.2625999	19	27	2179.596	5412.036
iPT	HK3432	iPTX2180umY5412um	Hedgehog receptor signaling	0.2580973	19	27	2179.596	5412.036
iPT	HK3432	iPTX2180umY5412um	Carnitine biosynthesis and transmembrane transport	0.2557619	19	27	2179.596	5412.036
iPT	HK3432	iPTX2180umY5412um	Syndecan receptor signaling	0.2522193	19	27	2179.596	5412.036
iPT	HK3432	iPTX2180umY5412um	Phase I biotransformation via alcohol and aldehyde dehydrogenases	0.2490436	19	27	2179.596	5412.036
iPT	HK3432	iPTX2180umY5412um	Acyl CoA hydrolysis	0.2472585	19	27	2179.596	5412.036
iPT	HK3432	iPTX2180umY5412um	Carrier-mediated bicarbonate transmembrane transport	0.2314452	19	27	2179.596	5412.036
iPT	HK3432	iPTX2180umY5412um	Intercellular bridge abscission	0.2300604	19	27	2179.596	5412.036
iPT	HK3432	iPTX2180umY5412um	Assembly and maturation of respiratory chain complexes	0.2270909	19	27	2179.596	5412.036
iPT	HK3432	iPTX2180umY5412um	Fructose and mannose metabolism	0.2269017	19	27	2179.596	5412.036
iPT	HK3432	iPTX2180umY5412um	Intrinsic apoptosis pathway	0.2262322	19	27	2179.596	5412.036
iPT	HK3432	iPTX2180umY5412um	Phase II biotransformation via gluthatione conjugation	0.2232594	19	27	2179.596	5412.036
iPT	HK3432	iPTX2180umY5412um	Transcription by RNA polymerase II	0.2229158	19	27	2179.596	5412.036
iPT	HK3432	iPTX2180umY5412um	Regulation of actin dynamics during macropinocytosis	0.2186638	19	27	2179.596	5412.036
iPT	HK3432	iPTX2180umY5412um	Channel-mediated chloride transmembrane movement	0.2168517	19	27	2179.596	5412.036
iPT	HK3432	iPTX2180umY5412um	Chromatin organization by Polycomb repressive complexes	0.2166004	19	27	2179.596	5412.036
CTAL	HK3432	CTALX4449umY2206um	Dystrophin or utrophin complex-mediated coupling between cytoskeleton and ECM	0.4870766	83	53	4448.94	2205.993
CTAL	HK3432	CTALX4449umY2206um	Non-vesicular ceramide transport	0.4231071	83	53	4448.94	2205.993
CTAL	HK3432	CTALX4449umY2206um	Cytosolic mRNA decapping and 5' degradation	0.4016661	83	53	4448.94	2205.993
CTAL	HK3432	CTALX4449umY2206um	Canonical deadenylation of cytosolic mRNA by CCR4-NOT complex	0.3524585	83	53	4448.94	2205.993
CTAL	HK3432	CTALX4449umY2206um	Lysosomal degradation of chondroitin and dermatan sulfate	0.3454308	83	53	4448.94	2205.993
CTAL	HK3432	CTALX4449umY2206um	gamma-tubulin ring complex-mediated microtubule nucleation	0.3427801	83	53	4448.94	2205.993
CTAL	HK3432	CTALX4449umY2206um	Fusion of late endosomes with lysosomes	0.3362882	83	53	4448.94	2205.993
CTAL	HK3432	CTALX4449umY2206um	NFkB signaling pathway	0.331716	83	53	4448.94	2205.993
CTAL	HK3432	CTALX4449umY2206um	Bridge-mediated phospholipid transfer at organelle contact sites	0.318533	83	53	4448.94	2205.993
CTAL	HK3432	CTALX4449umY2206um	Nuclear intermediate filaments	0.3184073	83	53	4448.94	2205.993
CTAL	HK3432	CTALX4449umY2206um	Regulation of actin dynamics during macropinocytosis	0.3049383	83	53	4448.94	2205.993
CTAL	HK3432	CTALX4449umY2206um	Phase I biotransformation via alcohol and aldehyde dehydrogenases	0.3033498	83	53	4448.94	2205.993
CTAL	HK3432	CTALX4449umY2206um	TREX-2-mediated nuclear mRNA export	0.30279	83	53	4448.94	2205.993
CTAL	HK3432	CTALX4449umY2206um	U4-U6-U5 tri-snRNP recruitment and pre-catalytic spliceosome assembly	0.2848947	83	53	4448.94	2205.993
CTAL	HK3432	CTALX4449umY2206um	Lysine metabolism	0.284459	83	53	4448.94	2205.993
CTAL	HK3432	CTALX4449umY2206um	Induction of lysophagy	0.2775457	83	53	4448.94	2205.993
CTAL	HK3432	CTALX4449umY2206um	alpha and beta tubulin biogenesis and heterodimer assembly	0.2608359	83	53	4448.94	2205.993
CTAL	HK3432	CTALX4449umY2206um	Phenylalanine and tyrosine degradation pathway	0.2586162	83	53	4448.94	2205.993
CTAL	HK3432	CTALX4449umY2206um	Immunoproteasome organization	0.2570465	83	53	4448.94	2205.993
CTAL	HK3432	CTALX4449umY2206um	Upstream regulation of lamellipodium dynamics	0.2503499	83	53	4448.94	2205.993
CTAL	HK3432	CTALX4449umY2206um	NADPH-independent ROS detoxification	0.2476501	83	53	4448.94	2205.993
CTAL	HK3432	CTALX4449umY2206um	Nuclear pore complex organization	0.2474736	83	53	4448.94	2205.993
CTAL	HK3432	CTALX4449umY2206um	Assembly and maturation of respiratory chain complexes	0.2434569	83	53	4448.94	2205.993
CTAL	HK3432	CTALX4449umY2206um	U2 snRNP-selective component synthesis	0.2431395	83	53	4448.94	2205.993
CTAL	HK3432	CTALX4449umY2206um	Integrin costamere-mediated coupling between cytoskeleton and ECM	0.2418587	83	53	4448.94	2205.993
CTAL	HK3432	CTALX4449umY2206um	Centriolar satelites organization	0.2418445	83	53	4448.94	2205.993
CTAL	HK3432	CTALX4449umY2206um	RHOA RAC1 CDC42 signaling pathway	0.2381392	83	53	4448.94	2205.993
CTAL	HK3432	CTALX4449umY2206um	Regulation of microtubule nucleation and stabilization at Golgi	0.2378464	83	53	4448.94	2205.993
CTAL	HK3432	CTALX4449umY2206um	Biogenesis of mitochondrial-derived vesicles	0.2368915	83	53	4448.94	2205.993
CTAL	HK3432	CTALX4449umY2206um	Coagulation cascade	0.2310371	83	53	4448.94	2205.993
Mes	HK3432	MesX4450umY503um	Z-disc organization	0.4550714	117	53	4449.695	503.0418
Mes	HK3432	MesX4450umY503um	Neuregulin receptor signaling	0.4214099	117	53	4449.695	503.0418
Mes	HK3432	MesX4450umY503um	Semaphorin receptor signaling	0.3979092	117	53	4449.695	503.0418
Mes	HK3432	MesX4450umY503um	Ras signaling pathway	0.3737169	117	53	4449.695	503.0418
Mes	HK3432	MesX4450umY503um	Eukaryotic kinetochore assembly	0.3648928	117	53	4449.695	503.0418
Mes	HK3432	MesX4450umY503um	Sphingomyelin biosynthesis from ceramide	0.3616188	117	53	4449.695	503.0418
Mes	HK3432	MesX4450umY503um	Glutathione biosynthesis, regeneration and glutathione-dependent peroxide detoxification	0.3436718	117	53	4449.695	503.0418
Mes	HK3432	MesX4450umY503um	PI3 kinase-AKT signaling pathway	0.3294488	117	53	4449.695	503.0418
Mes	HK3432	MesX4450umY503um	Transcription regulation by chromatin remodeling	0.3244555	117	53	4449.695	503.0418
Mes	HK3432	MesX4450umY503um	Syndecan receptor signaling	0.3049608	117	53	4449.695	503.0418
Mes	HK3432	MesX4450umY503um	Intracellular triacylglycerol mobilization	0.2986179	117	53	4449.695	503.0418
Mes	HK3432	MesX4450umY503um	Nonsense-mediated mRNA decay pathway	0.296829	117	53	4449.695	503.0418
Mes	HK3432	MesX4450umY503um	Coagulation cascade	0.2911089	117	53	4449.695	503.0418
Mes	HK3432	MesX4450umY503um	Nucleosome remodeling	0.2907618	117	53	4449.695	503.0418
Mes	HK3432	MesX4450umY503um	Viral RNA-activated RIG-I-like signaling	0.2831949	117	53	4449.695	503.0418
Mes	HK3432	MesX4450umY503um	Nucleosome disassembly	0.2814621	117	53	4449.695	503.0418
Mes	HK3432	MesX4450umY503um	ER unfolded protein response pathway	0.2754028	117	53	4449.695	503.0418
Mes	HK3432	MesX4450umY503um	Initiation of phagocytosis via Ig receptors	0.2614379	117	53	4449.695	503.0418
Mes	HK3432	MesX4450umY503um	Integrin-basement membrane interaction and signaling	0.2503268	117	53	4449.695	503.0418
Mes	HK3432	MesX4450umY503um	Ubiquinone biosynthesis from farnesyl pyrophosphate	0.2366739	117	53	4449.695	503.0418
Mes	HK3432	MesX4450umY503um	Epidermal growth factor induced EGF receptor signaling	0.2331754	117	53	4449.695	503.0418
Mes	HK3432	MesX4450umY503um	Protein import across and into outer mitochondrial membrane	0.2313828	117	53	4449.695	503.0418
Mes	HK3432	MesX4450umY503um	Basement membrane assembly and organization	0.230301	117	53	4449.695	503.0418
Mes	HK3432	MesX4450umY503um	Farnesyl pyrophosphate biosynthesis in the mevalonate pathway	0.2287651	117	53	4449.695	503.0418
Mes	HK3432	MesX4450umY503um	Protein farnesylation and geranylgeranylation	0.224783	117	53	4449.695	503.0418
Mes	HK3432	MesX4450umY503um	Endoplasmic reticulum-golgi contact site formation	0.2204961	117	53	4449.695	503.0418
Mes	HK3432	MesX4450umY503um	Smooth muscle thick myofilament organization and regulation	0.2196104	117	53	4449.695	503.0418
Mes	HK3432	MesX4450umY503um	G protein-regulated phospholipase C beta signaling cascade	0.2183347	117	53	4449.695	503.0418
Mes	HK3432	MesX4450umY503um	Proteasome assembly	0.2174935	117	53	4449.695	503.0418
Mes	HK3432	MesX4450umY503um	Pre-mRNA 3-end-cleavage and polyadenylation	0.2167584	117	53	4449.695	503.0418
PC	HK3432	PCX4798umY1104um	Intrinsic apoptosis pathway	0.4226767	105	57	4798.128	1104.128
PC	HK3432	PCX4798umY1104um	Carrier-mediated zinc transmembrane transport	0.4188991	105	57	4798.128	1104.128
PC	HK3432	PCX4798umY1104um	Insulin receptor signaling	0.3586162	105	57	4798.128	1104.128
PC	HK3432	PCX4798umY1104um	Proteasome assembly	0.358094	105	57	4798.128	1104.128
PC	HK3432	PCX4798umY1104um	U5 snRNP-selective component synthesis	0.3371279	105	57	4798.128	1104.128
PC	HK3432	PCX4798umY1104um	Protein farnesylation and geranylgeranylation	0.3333955	105	57	4798.128	1104.128
PC	HK3432	PCX4798umY1104um	Shuttle-mediated phospholipid transport	0.3314621	105	57	4798.128	1104.128
PC	HK3432	PCX4798umY1104um	Lysosomal degradation of chondroitin and dermatan sulfate	0.3287206	105	57	4798.128	1104.128
PC	HK3432	PCX4798umY1104um	Endoplasmic reticulum-golgi contact site formation	0.3238903	105	57	4798.128	1104.128
PC	HK3432	PCX4798umY1104um	Chaperone-mediated autophagy	0.3051475	105	57	4798.128	1104.128
PC	HK3432	PCX4798umY1104um	Classical complement pathway	0.2977785	105	57	4798.128	1104.128
PC	HK3432	PCX4798umY1104um	Nucleosome assembly	0.2955868	105	57	4798.128	1104.128
PC	HK3432	PCX4798umY1104um	Fructose and mannose metabolism	0.2880618	105	57	4798.128	1104.128
PC	HK3432	PCX4798umY1104um	p38 signaling cascade	0.2776763	105	57	4798.128	1104.128
PC	HK3432	PCX4798umY1104um	HIF-1 receptor signaling pathway	0.2616945	105	57	4798.128	1104.128
PC	HK3432	PCX4798umY1104um	Cellular uptake and efflux of free cholesterol	0.2570496	105	57	4798.128	1104.128
PC	HK3432	PCX4798umY1104um	HDL synthesis and organization for reverse lipid transport	0.255483	105	57	4798.128	1104.128
PC	HK3432	PCX4798umY1104um	Integrin costamere-mediated coupling between cytoskeleton and ECM	0.2548288	105	57	4798.128	1104.128
PC	HK3432	PCX4798umY1104um	Condensin-mediated chromosome condensation	0.2541775	105	57	4798.128	1104.128
PC	HK3432	PCX4798umY1104um	Cytosolic mRNA decapping and 5' degradation	0.2471415	105	57	4798.128	1104.128
PC	HK3432	PCX4798umY1104um	Cellular uptake and export of free and transferrin-bound iron	0.2462431	105	57	4798.128	1104.128
PC	HK3432	PCX4798umY1104um	Mismatch repair	0.2394327	105	57	4798.128	1104.128
PC	HK3432	PCX4798umY1104um	Nuclear intermediate filaments	0.2382507	105	57	4798.128	1104.128
PC	HK3432	PCX4798umY1104um	Z-disc organization	0.2355137	105	57	4798.128	1104.128
PC	HK3432	PCX4798umY1104um	Class switch recombination	0.2320454	105	57	4798.128	1104.128
PC	HK3432	PCX4798umY1104um	TREX-2-mediated nuclear mRNA export	0.2304749	105	57	4798.128	1104.128
PC	HK3432	PCX4798umY1104um	Mitochondria-endoplasmic reticulum contact site formation	0.228982	105	57	4798.128	1104.128
PC	HK3432	PCX4798umY1104um	Assembly and maturation of respiratory chain complexes	0.2248278	105	57	4798.128	1104.128
PC	HK3432	PCX4798umY1104um	Regulation of proteasomal proteolysis by signalosome	0.2213329	105	57	4798.128	1104.128
PC	HK3432	PCX4798umY1104um	alpha and beta tubulin biogenesis and heterodimer assembly	0.2149355	105	57	4798.128	1104.128
CTAL	HK3432	CTALX699umY3256um	Non-vesicular ceramide transport	0.4673629	62	10	699.13	3255.819
CTAL	HK3432	CTALX699umY3256um	Sphingomyelin biosynthesis from ceramide	0.4535248	62	10	699.13	3255.819
CTAL	HK3432	CTALX699umY3256um	Tandem WH2-domain-mediated actin filament nucleation	0.3462141	62	10	699.13	3255.819
CTAL	HK3432	CTALX699umY3256um	Dystrophin or utrophin complex-mediated coupling between cytoskeleton and ECM	0.3333022	62	10	699.13	3255.819
CTAL	HK3432	CTALX699umY3256um	Mitochondrial coupling to microtubule transport system	0.3146696	62	10	699.13	3255.819
CTAL	HK3432	CTALX699umY3256um	gamma-tubulin ring complex-mediated microtubule nucleation	0.2979419	62	10	699.13	3255.819
CTAL	HK3432	CTALX699umY3256um	Inward rectifier potassium flux	0.294156	62	10	699.13	3255.819
CTAL	HK3432	CTALX699umY3256um	Lipid raft dynamics	0.2776145	62	10	699.13	3255.819
CTAL	HK3432	CTALX699umY3256um	Induction of ER-phagy	0.2768337	62	10	699.13	3255.819
CTAL	HK3432	CTALX699umY3256um	Biosynthesis of fibril-forming collagen	0.2652084	62	10	699.13	3255.819
CTAL	HK3432	CTALX699umY3256um	Regulation of nuclear and cytoplasmic mRNA fate by the exon junction complex	0.249849	62	10	699.13	3255.819
CTAL	HK3432	CTALX699umY3256um	Mammalian circadian clock oscillation	0.2478765	62	10	699.13	3255.819
CTAL	HK3432	CTALX699umY3256um	Fibroblast growth factor receptor signaling	0.247389	62	10	699.13	3255.819
CTAL	HK3432	CTALX699umY3256um	DNA damage-induced G2-M arrest	0.2428991	62	10	699.13	3255.819
CTAL	HK3432	CTALX699umY3256um	Cobalamin metabolism	0.2421373	62	10	699.13	3255.819
CTAL	HK3432	CTALX699umY3256um	Generation of electrochemical gradients by Na-K-ATPase	0.2375041	62	10	699.13	3255.819
CTAL	HK3432	CTALX699umY3256um	Fatty acid activation	0.2370056	62	10	699.13	3255.819
CTAL	HK3432	CTALX699umY3256um	Mitochondrial translation elongation	0.2352813	62	10	699.13	3255.819
CTAL	HK3432	CTALX699umY3256um	TREX-2-mediated nuclear mRNA export	0.228982	62	10	699.13	3255.819
CTAL	HK3432	CTALX699umY3256um	Inhibition of apoptosis	0.2262917	62	10	699.13	3255.819
CTAL	HK3432	CTALX699umY3256um	Calcineurin-NFAT signaling pathway	0.2222637	62	10	699.13	3255.819
CTAL	HK3432	CTALX699umY3256um	Crosslinking between different cytoskeletal networks and nuclear envelope components	0.2221704	62	10	699.13	3255.819
CTAL	HK3432	CTALX699umY3256um	Cytosolic and nuclear iron-sulfur protein assembly	0.2204345	62	10	699.13	3255.819
CTAL	HK3432	CTALX699umY3256um	Phosphoglyceride remodelling via Lands cycle	0.2181581	62	10	699.13	3255.819
CTAL	HK3432	CTALX699umY3256um	Actin filament bundling and crosslinking	0.2180977	62	10	699.13	3255.819
CTAL	HK3432	CTALX699umY3256um	Regulation of actin dynamics during macropinocytosis	0.2179375	62	10	699.13	3255.819
CTAL	HK3432	CTALX699umY3256um	Vesicle biogenesis at cis-Golgi	0.2091653	62	10	699.13	3255.819
CTAL	HK3432	CTALX699umY3256um	Recycling endosome dynamics	0.2090312	62	10	699.13	3255.819
CTAL	HK3432	CTALX699umY3256um	HIF-1 receptor signaling pathway	0.2069567	62	10	699.13	3255.819
CTAL	HK3432	CTALX699umY3256um	Glycogen synthesis and glycogenolysis	0.2053211	62	10	699.13	3255.819
PTS1	HK3432	PTS1X2266umY6264um	Lysosomal degradation of chondroitin and dermatan sulfate	0.3939948	2	28	2266.328	6263.511
PTS1	HK3432	PTS1X2266umY6264um	Semaphorin receptor signaling	0.3936622	2	28	2266.328	6263.511
PTS1	HK3432	PTS1X2266umY6264um	Chaperone-mediated regulation of steroid nuclear receptors	0.3858356	2	28	2266.328	6263.511
PTS1	HK3432	PTS1X2266umY6264um	Intra-golgi vesicle tethering	0.3801112	2	28	2266.328	6263.511
PTS1	HK3432	PTS1X2266umY6264um	Serine and glycine metabolism	0.3788166	2	28	2266.328	6263.511
PTS1	HK3432	PTS1X2266umY6264um	Nucleosome disassembly	0.3618799	2	28	2266.328	6263.511
PTS1	HK3432	PTS1X2266umY6264um	NFkB signaling pathway	0.3614818	2	28	2266.328	6263.511
PTS1	HK3432	PTS1X2266umY6264um	Biosynthesis of fibril-forming collagen	0.3326804	2	28	2266.328	6263.511
PTS1	HK3432	PTS1X2266umY6264um	Vesicle fusion with cis-Golgi	0.3308303	2	28	2266.328	6263.511
PTS1	HK3432	PTS1X2266umY6264um	Support for large vesicle biogenesis at ER	0.3296632	2	28	2266.328	6263.511
PTS1	HK3432	PTS1X2266umY6264um	Polyubiquitination of retrotranslocated misfolded proteins	0.3195034	2	28	2266.328	6263.511
PTS1	HK3432	PTS1X2266umY6264um	Single strand annealing DSB repair	0.3158124	2	28	2266.328	6263.511
PTS1	HK3432	PTS1X2266umY6264um	Fibroblast growth factor receptor signaling	0.3137076	2	28	2266.328	6263.511
PTS1	HK3432	PTS1X2266umY6264um	Protein O-linked glycosylation in Golgi Apparatus	0.3121209	2	28	2266.328	6263.511
PTS1	HK3432	PTS1X2266umY6264um	Mismatch repair	0.3003639	2	28	2266.328	6263.511
PTS1	HK3432	PTS1X2266umY6264um	Mitochondria-endoplasmic reticulum contact site formation	0.2854344	2	28	2266.328	6263.511
PTS1	HK3432	PTS1X2266umY6264um	Mitotic spindle assembly	0.2774097	2	28	2266.328	6263.511
PTS1	HK3432	PTS1X2266umY6264um	Sphingomyelin biosynthesis from ceramide	0.2763708	2	28	2266.328	6263.511
PTS1	HK3432	PTS1X2266umY6264um	Fatty acid activation	0.2759072	2	28	2266.328	6263.511
PTS1	HK3432	PTS1X2266umY6264um	Aspartate and arginine metabolism	0.2530138	2	28	2266.328	6263.511
PTS1	HK3432	PTS1X2266umY6264um	HDL synthesis and organization for reverse lipid transport	0.2476501	2	28	2266.328	6263.511
PTS1	HK3432	PTS1X2266umY6264um	Endoplasmic reticulum-golgi contact site formation	0.2438642	2	28	2266.328	6263.511
PTS1	HK3432	PTS1X2266umY6264um	Regulation of microtubule nucleation and stabilization at Golgi	0.2435383	2	28	2266.328	6263.511
PTS1	HK3432	PTS1X2266umY6264um	Malate aspartate shuttle	0.2426893	2	28	2266.328	6263.511
PTS1	HK3432	PTS1X2266umY6264um	Phase II biotransformation via gluthatione conjugation	0.2398478	2	28	2266.328	6263.511
PTS1	HK3432	PTS1X2266umY6264um	Cellular uptake and export of free and transferrin-bound iron	0.2387292	2	28	2266.328	6263.511
PTS1	HK3432	PTS1X2266umY6264um	Coenzyme A biosynthesis from pantothenate	0.2373368	2	28	2266.328	6263.511
PTS1	HK3432	PTS1X2266umY6264um	Glutamate and glutamine metabolism	0.2372017	2	28	2266.328	6263.511
PTS1	HK3432	PTS1X2266umY6264um	Nonsense-mediated mRNA decay pathway	0.2363517	2	28	2266.328	6263.511
PTS1	HK3432	PTS1X2266umY6264um	Endosomal sorting for retrograde clathrin-independent transport to the TGN	0.2359831	2	28	2266.328	6263.511
PTS1	HK3432	PTS1X2180umY5813um	Phase II biotransformation via glucuronidation	0.5189885	11	27	2179.596	5812.508
PTS1	HK3432	PTS1X2180umY5813um	Centrosome biogenesis and maturation	0.4062466	11	27	2179.596	5812.508
PTS1	HK3432	PTS1X2180umY5813um	Proteasome assembly	0.3943864	11	27	2179.596	5812.508
PTS1	HK3432	PTS1X2180umY5813um	Plasmalogen biosynthesis	0.3931875	11	27	2179.596	5812.508
PTS1	HK3432	PTS1X2180umY5813um	Non-vesicular ceramide transport	0.3913838	11	27	2179.596	5812.508
PTS1	HK3432	PTS1X2180umY5813um	Fructose and mannose metabolism	0.3535749	11	27	2179.596	5812.508
PTS1	HK3432	PTS1X2180umY5813um	Nuclear intermediate filaments	0.3407311	11	27	2179.596	5812.508
PTS1	HK3432	PTS1X2180umY5813um	Neuregulin receptor signaling	0.337859	11	27	2179.596	5812.508
PTS1	HK3432	PTS1X2180umY5813um	Acyl CoA hydrolysis	0.3351175	11	27	2179.596	5812.508
PTS1	HK3432	PTS1X2180umY5813um	Microtubule depolymerization, severing and catastrophe	0.3221968	11	27	2179.596	5812.508
PTS1	HK3432	PTS1X2180umY5813um	Mammalian circadian clock oscillation	0.3156648	11	27	2179.596	5812.508
PTS1	HK3432	PTS1X2180umY5813um	Stimulus-dependent and constitutive channel-mediated calcium entry	0.3058747	11	27	2179.596	5812.508
PTS1	HK3432	PTS1X2180umY5813um	Branched tryptophan-kynurenine pathway producing NAD and diverse metabolites	0.3044299	11	27	2179.596	5812.508
PTS1	HK3432	PTS1X2180umY5813um	Lysosomal degradation of gangliosides to ceramide	0.2976579	11	27	2179.596	5812.508
PTS1	HK3432	PTS1X2180umY5813um	Mother and daughter centriole organization around microtubule triplets	0.2818886	11	27	2179.596	5812.508
PTS1	HK3432	PTS1X2180umY5813um	Syndecan receptor signaling	0.2804177	11	27	2179.596	5812.508
PTS1	HK3432	PTS1X2180umY5813um	U4-U6 di-snRNP-selective component synthesis	0.2763253	11	27	2179.596	5812.508
PTS1	HK3432	PTS1X2180umY5813um	Glutamate and glutamine metabolism	0.2725074	11	27	2179.596	5812.508
PTS1	HK3432	PTS1X2180umY5813um	Cytosolic mRNA decapping and 5' degradation	0.2692747	11	27	2179.596	5812.508
PTS1	HK3432	PTS1X2180umY5813um	Lipid droplet mitochondria interaction	0.2665941	11	27	2179.596	5812.508
PTS1	HK3432	PTS1X2180umY5813um	Biogenesis of mitochondrial-derived vesicles	0.261384	11	27	2179.596	5812.508
PTS1	HK3432	PTS1X2180umY5813um	mRNA storage, translational repression and degradation by cytosolic processing bodies	0.2531852	11	27	2179.596	5812.508
PTS1	HK3432	PTS1X2180umY5813um	U5 snRNP-selective component synthesis	0.2523094	11	27	2179.596	5812.508
PTS1	HK3432	PTS1X2180umY5813um	Initiation of lipoprotein clearance	0.2499554	11	27	2179.596	5812.508
PTS1	HK3432	PTS1X2180umY5813um	Cellular urate import and export	0.2464858	11	27	2179.596	5812.508
PTS1	HK3432	PTS1X2180umY5813um	Early endocytic vesicle and endosome fusion	0.2336489	11	27	2179.596	5812.508
PTS1	HK3432	PTS1X2180umY5813um	gamma-tubulin ring complex-mediated microtubule nucleation	0.2329304	11	27	2179.596	5812.508
PTS1	HK3432	PTS1X2180umY5813um	Chaperone-mediated autophagy	0.2326695	11	27	2179.596	5812.508
PTS1	HK3432	PTS1X2180umY5813um	Single strand annealing DSB repair	0.22984	11	27	2179.596	5812.508
PTS1	HK3432	PTS1X2180umY5813um	Recycling endosome dynamics	0.2281062	11	27	2179.596	5812.508
CTAL	HK3432	CTALX264umY1702um	Classical complement pathway	0.4803986	93	5	263.9649	1702.197
CTAL	HK3432	CTALX264umY1702um	Endoplasmic reticulum-golgi contact site formation	0.3938642	93	5	263.9649	1702.197
CTAL	HK3432	CTALX264umY1702um	Smooth muscle thick myofilament organization and regulation	0.3618457	93	5	263.9649	1702.197
CTAL	HK3432	CTALX264umY1702um	mRNA storage, translational repression and degradation by cytosolic processing bodies	0.3439236	93	5	263.9649	1702.197
CTAL	HK3432	CTALX264umY1702um	Chemically and physiologically gated channel-mediated sodium transmembrane movement	0.3420365	93	5	263.9649	1702.197
CTAL	HK3432	CTALX264umY1702um	Procollagen processing in the ER	0.3162365	93	5	263.9649	1702.197
CTAL	HK3432	CTALX264umY1702um	Protein N-linked glycosylation in ER	0.31619	93	5	263.9649	1702.197
CTAL	HK3432	CTALX264umY1702um	Microtubule assistance of vesicle traffic between Golgi and ER	0.3043081	93	5	263.9649	1702.197
CTAL	HK3432	CTALX264umY1702um	Excitatory postsynaptic machinery organization	0.2920074	93	5	263.9649	1702.197
CTAL	HK3432	CTALX264umY1702um	Basement membrane attachment to cell surface	0.2894765	93	5	263.9649	1702.197
CTAL	HK3432	CTALX264umY1702um	Bone morphogenetic protein receptor signaling	0.2848745	93	5	263.9649	1702.197
CTAL	HK3432	CTALX264umY1702um	Endogenous control of complement activity	0.276091	93	5	263.9649	1702.197
CTAL	HK3432	CTALX264umY1702um	Intracellular triacylglycerol mobilization	0.2755468	93	5	263.9649	1702.197
CTAL	HK3432	CTALX264umY1702um	Exosome secretion	0.2738056	93	5	263.9649	1702.197
CTAL	HK3432	CTALX264umY1702um	Early endocytic vesicle and endosome fusion	0.2721733	93	5	263.9649	1702.197
CTAL	HK3432	CTALX264umY1702um	Stimulus-dependent and constitutive channel-mediated calcium entry	0.2714099	93	5	263.9649	1702.197
CTAL	HK3432	CTALX264umY1702um	Glutathione biosynthesis, regeneration and glutathione-dependent peroxide detoxification	0.2612907	93	5	263.9649	1702.197
CTAL	HK3432	CTALX264umY1702um	Ras signaling pathway	0.2572082	93	5	263.9649	1702.197
CTAL	HK3432	CTALX264umY1702um	Single strand annealing DSB repair	0.2534552	93	5	263.9649	1702.197
CTAL	HK3432	CTALX264umY1702um	Vesicle fusion with plasma membrane	0.2494652	93	5	263.9649	1702.197
CTAL	HK3432	CTALX264umY1702um	Interaction of integrin with complement and coagulation factors	0.2460551	93	5	263.9649	1702.197
CTAL	HK3432	CTALX264umY1702um	Fibrinolysis	0.2427918	93	5	263.9649	1702.197
CTAL	HK3432	CTALX264umY1702um	Regulation of coagulation cascade	0.2427918	93	5	263.9649	1702.197
CTAL	HK3432	CTALX264umY1702um	Immunoproteasome organization	0.2425726	93	5	263.9649	1702.197
CTAL	HK3432	CTALX264umY1702um	Integrin costamere-mediated coupling between cytoskeleton and ECM	0.2406457	93	5	263.9649	1702.197
CTAL	HK3432	CTALX264umY1702um	Intra-golgi vesicle tethering	0.2380874	93	5	263.9649	1702.197
CTAL	HK3432	CTALX264umY1702um	Pre-mRNA 3-end-cleavage and polyadenylation	0.2347672	93	5	263.9649	1702.197
CTAL	HK3432	CTALX264umY1702um	Endoplasmic reticulum-endosome and lysosome contact site formation	0.2305637	93	5	263.9649	1702.197
CTAL	HK3432	CTALX264umY1702um	Hedgehog receptor signaling	0.2303558	93	5	263.9649	1702.197
CTAL	HK3432	CTALX264umY1702um	Transcription initiation by general transcription factors	0.2222586	93	5	263.9649	1702.197
PTS3	HK3432	PTS3X4711umY1054um	LINC complex-mediated nuclear-cytoskeletal coupling	0.6137773	106	56	4711.397	1054.351
PTS3	HK3432	PTS3X4711umY1054um	Phenylalanine and tyrosine degradation pathway	0.4114883	106	56	4711.397	1054.351
PTS3	HK3432	PTS3X4711umY1054um	Procollagen processing in the ER	0.4013394	106	56	4711.397	1054.351
PTS3	HK3432	PTS3X4711umY1054um	Lysosomal degradation of chondroitin and dermatan sulfate	0.4	106	56	4711.397	1054.351
PTS3	HK3432	PTS3X4711umY1054um	Transcription by RNA polymerase II	0.393526	106	56	4711.397	1054.351
PTS3	HK3432	PTS3X4711umY1054um	Centrosome biogenesis and maturation	0.3900315	106	56	4711.397	1054.351
PTS3	HK3432	PTS3X4711umY1054um	Microvillus assembly and organization	0.3764629	106	56	4711.397	1054.351
PTS3	HK3432	PTS3X4711umY1054um	U5 snRNP-selective component synthesis	0.3459924	106	56	4711.397	1054.351
PTS3	HK3432	PTS3X4711umY1054um	Phase II biotransformation via glucuronidation	0.3438462	106	56	4711.397	1054.351
PTS3	HK3432	PTS3X4711umY1054um	HDL synthesis and organization for reverse lipid transport	0.3067885	106	56	4711.397	1054.351
PTS3	HK3432	PTS3X4711umY1054um	Cellular urate import and export	0.3054593	106	56	4711.397	1054.351
PTS3	HK3432	PTS3X4711umY1054um	gamma-tubulin ring complex-mediated microtubule nucleation	0.3021072	106	56	4711.397	1054.351
PTS3	HK3432	PTS3X4711umY1054um	Actin filament capping	0.294855	106	56	4711.397	1054.351
PTS3	HK3432	PTS3X4711umY1054um	Upstream regulation of lamellipodium dynamics	0.2928058	106	56	4711.397	1054.351
PTS3	HK3432	PTS3X4711umY1054um	Microtubule assistance of vesicle traffic between Golgi and ER	0.2903394	106	56	4711.397	1054.351
PTS3	HK3432	PTS3X4711umY1054um	Cofactor-mediated transcriptional regulation of multiple nuclear receptors	0.284472	106	56	4711.397	1054.351
PTS3	HK3432	PTS3X4711umY1054um	Epidermal growth factor induced EGF receptor signaling	0.282179	106	56	4711.397	1054.351
PTS3	HK3432	PTS3X4711umY1054um	Cellular xenobiotic uptake and efflux	0.2808303	106	56	4711.397	1054.351
PTS3	HK3432	PTS3X4711umY1054um	Fructose and mannose metabolism	0.2763086	106	56	4711.397	1054.351
PTS3	HK3432	PTS3X4711umY1054um	Carnitine biosynthesis and transmembrane transport	0.2757302	106	56	4711.397	1054.351
PTS3	HK3432	PTS3X4711umY1054um	Z-disc organization	0.2716245	106	56	4711.397	1054.351
PTS3	HK3432	PTS3X4711umY1054um	Telomere replication support and maintenance	0.2580846	106	56	4711.397	1054.351
PTS3	HK3432	PTS3X4711umY1054um	Transcription by RNA polymerase III	0.253776	106	56	4711.397	1054.351
PTS3	HK3432	PTS3X4711umY1054um	Excitatory postsynaptic machinery organization	0.2521535	106	56	4711.397	1054.351
PTS3	HK3432	PTS3X4711umY1054um	Induction of aggrephagy	0.2384842	106	56	4711.397	1054.351
PTS3	HK3432	PTS3X4711umY1054um	Purine biosynthesis and salvage	0.2366699	106	56	4711.397	1054.351
PTS3	HK3432	PTS3X4711umY1054um	SDSA homologous recombination DSB repair	0.2315927	106	56	4711.397	1054.351
PTS3	HK3432	PTS3X4711umY1054um	GPI-anchor synthesis and attachment to protein	0.2284677	106	56	4711.397	1054.351
PTS3	HK3432	PTS3X4711umY1054um	Support for RNA polymerase II- and III-mediated snRNA transcription	0.227489	106	56	4711.397	1054.351
PTS3	HK3432	PTS3X4711umY1054um	Abscission checkpoint	0.2256971	106	56	4711.397	1054.351
PTS1	HK3432	PTS1X2182umY3007um	Chemically and physiologically gated channel-mediated sodium transmembrane movement	0.4761097	67	27	2181.859	3006.938
PTS1	HK3432	PTS1X2182umY3007um	Ubiquinone biosynthesis from farnesyl pyrophosphate	0.3804648	67	27	2181.859	3006.938
PTS1	HK3432	PTS1X2182umY3007um	Stimulus-dependent and constitutive channel-mediated calcium entry	0.3751958	67	27	2181.859	3006.938
PTS1	HK3432	PTS1X2182umY3007um	Chaperone-mediated regulation of steroid nuclear receptors	0.3495381	67	27	2181.859	3006.938
PTS1	HK3432	PTS1X2182umY3007um	Carnitine shuttle	0.3365535	67	27	2181.859	3006.938
PTS1	HK3432	PTS1X2182umY3007um	Catecholamine metabolism	0.3190601	67	27	2181.859	3006.938
PTS1	HK3432	PTS1X2182umY3007um	Aspartate and arginine metabolism	0.3143065	67	27	2181.859	3006.938
PTS1	HK3432	PTS1X2182umY3007um	Inward rectifier potassium flux	0.3077593	67	27	2181.859	3006.938
PTS1	HK3432	PTS1X2182umY3007um	Immunoproteasome organization	0.3054739	67	27	2181.859	3006.938
PTS1	HK3432	PTS1X2182umY3007um	ER unfolded protein response pathway	0.3030501	67	27	2181.859	3006.938
PTS1	HK3432	PTS1X2182umY3007um	Polyubiquitination of retrotranslocated misfolded proteins	0.299412	67	27	2181.859	3006.938
PTS1	HK3432	PTS1X2182umY3007um	Proteasome assembly	0.2830287	67	27	2181.859	3006.938
PTS1	HK3432	PTS1X2182umY3007um	Inositol metabolism and transport	0.2808622	67	27	2181.859	3006.938
PTS1	HK3432	PTS1X2182umY3007um	Lysosomal protein degradation	0.2805237	67	27	2181.859	3006.938
PTS1	HK3432	PTS1X2182umY3007um	Nodal growth differentiation factor receptor signaling	0.2587467	67	27	2181.859	3006.938
PTS1	HK3432	PTS1X2182umY3007um	Carrier-mediated zinc transmembrane transport	0.2535119	67	27	2181.859	3006.938
PTS1	HK3432	PTS1X2182umY3007um	Pre-mRNA 3-end-cleavage and polyadenylation	0.2517495	67	27	2181.859	3006.938
PTS1	HK3432	PTS1X2182umY3007um	Syndecan receptor signaling	0.2480418	67	27	2181.859	3006.938
PTS1	HK3432	PTS1X2182umY3007um	Kinetochore-microtubule attachment	0.2466819	67	27	2181.859	3006.938
PTS1	HK3432	PTS1X2182umY3007um	Cytosolic Sm core assembly onto U snRNAs	0.2430206	67	27	2181.859	3006.938
PTS1	HK3432	PTS1X2182umY3007um	Endosomal sorting for retrograde clathrin-independent transport to the TGN	0.2317617	67	27	2181.859	3006.938
PTS1	HK3432	PTS1X2182umY3007um	Initiation of lipoprotein clearance	0.2290267	67	27	2181.859	3006.938
PTS1	HK3432	PTS1X2182umY3007um	Degradation of pre-mRNA by nuclear exosome	0.2255799	67	27	2181.859	3006.938
PTS1	HK3432	PTS1X2182umY3007um	Hemidesmosome organization	0.2249429	67	27	2181.859	3006.938
PTS1	HK3432	PTS1X2182umY3007um	TREX-2-mediated nuclear mRNA export	0.2232901	67	27	2181.859	3006.938
PTS1	HK3432	PTS1X2182umY3007um	U1 and U2 snRNP recruitment and pre-spliceosome assembly	0.2201545	67	27	2181.859	3006.938
PTS1	HK3432	PTS1X2182umY3007um	Endoplasmic reticulum quality control system	0.2168702	67	27	2181.859	3006.938
PTS1	HK3432	PTS1X2182umY3007um	Phase I biotransformation via alcohol and aldehyde dehydrogenases	0.2141457	67	27	2181.859	3006.938
PTS1	HK3432	PTS1X2182umY3007um	alpha and beta tubulin biogenesis and heterodimer assembly	0.2120221	67	27	2181.859	3006.938
PTS1	HK3432	PTS1X2182umY3007um	Fatty acid activation	0.2109186	67	27	2181.859	3006.938
CTAL	HK3432	CTALX4012umY3058um	Nodal growth differentiation factor receptor signaling	0.4682768	66	48	4012.267	3058.222
CTAL	HK3432	CTALX4012umY3058um	Synthesis of secreted semaphorins	0.4050914	66	48	4012.267	3058.222
CTAL	HK3432	CTALX4012umY3058um	Mammalian circadian clock oscillation	0.3683437	66	48	4012.267	3058.222
CTAL	HK3432	CTALX4012umY3058um	Thioredoxin-dependent peroxiredoxin-mediated peroxide detoxification	0.3463877	66	48	4012.267	3058.222
CTAL	HK3432	CTALX4012umY3058um	Bridge-mediated phospholipid transfer at organelle contact sites	0.3461748	66	48	4012.267	3058.222
CTAL	HK3432	CTALX4012umY3058um	Condensin-mediated chromosome condensation	0.3375979	66	48	4012.267	3058.222
CTAL	HK3432	CTALX4012umY3058um	Pre-mRNA capping	0.3198434	66	48	4012.267	3058.222
CTAL	HK3432	CTALX4012umY3058um	Tubulin actylation and deacetylation	0.3108355	66	48	4012.267	3058.222
CTAL	HK3432	CTALX4012umY3058um	Regulation of actin dynamics during macropinocytosis	0.3088599	66	48	4012.267	3058.222
CTAL	HK3432	CTALX4012umY3058um	Crosslinking between different cytoskeletal networks and nuclear envelope components	0.2871139	66	48	4012.267	3058.222
CTAL	HK3432	CTALX4012umY3058um	Viral RNA-activated RIG-I-like signaling	0.2863674	66	48	4012.267	3058.222
CTAL	HK3432	CTALX4012umY3058um	Hemidesmosome organization	0.2709762	66	48	4012.267	3058.222
CTAL	HK3432	CTALX4012umY3058um	GPCR desensitization and endocytic adaptor recruitment	0.2707572	66	48	4012.267	3058.222
CTAL	HK3432	CTALX4012umY3058um	Cytosolic mRNA decapping and 5' degradation	0.2702548	66	48	4012.267	3058.222
CTAL	HK3432	CTALX4012umY3058um	Endosomal sorting for retrograde clathrin-independent transport to the TGN	0.2658898	66	48	4012.267	3058.222
CTAL	HK3432	CTALX4012umY3058um	Cofactor-mediated transcriptional regulation of multiple nuclear receptors	0.2564237	66	48	4012.267	3058.222
CTAL	HK3432	CTALX4012umY3058um	DNA end protection and promotion of NHEJ	0.2550914	66	48	4012.267	3058.222
CTAL	HK3432	CTALX4012umY3058um	G protein regulated RHO signaling cascade	0.25407	66	48	4012.267	3058.222
CTAL	HK3432	CTALX4012umY3058um	Nuclear Drosha-mediated microRNA processing	0.2536777	66	48	4012.267	3058.222
CTAL	HK3432	CTALX4012umY3058um	Microtubule assistance of vesicle traffic between Golgi and ER	0.2523499	66	48	4012.267	3058.222
CTAL	HK3432	CTALX4012umY3058um	Proteasomal regulatory particle organization	0.2512299	66	48	4012.267	3058.222
CTAL	HK3432	CTALX4012umY3058um	Tandem WH2-domain-mediated actin filament nucleation	0.2498695	66	48	4012.267	3058.222
CTAL	HK3432	CTALX4012umY3058um	Cytosolic and nuclear iron-sulfur protein assembly	0.2476315	66	48	4012.267	3058.222
CTAL	HK3432	CTALX4012umY3058um	Dystrophin or utrophin complex-mediated coupling between cytoskeleton and ECM	0.242232	66	48	4012.267	3058.222
CTAL	HK3432	CTALX4012umY3058um	Cellular urate import and export	0.2404707	66	48	4012.267	3058.222
CTAL	HK3432	CTALX4012umY3058um	mTORC2 signaling pathway	0.2367465	66	48	4012.267	3058.222
CTAL	HK3432	CTALX4012umY3058um	Cholesterol biosynthesis from farnesyl pyrophosphate	0.2364561	66	48	4012.267	3058.222
CTAL	HK3432	CTALX4012umY3058um	Carrier-mediated zinc transmembrane transport	0.2363607	66	48	4012.267	3058.222
CTAL	HK3432	CTALX4012umY3058um	DNA damage-induced G2-M arrest	0.2319077	66	48	4012.267	3058.222
CTAL	HK3432	CTALX4012umY3058um	Hedgehog receptor signaling	0.230138	66	48	4012.267	3058.222
CTAL	HK3432	CTALX2357umY1404um	DNA end resection and promotion of resection-dependent DSB repair	0.4392939	99	29	2356.83	1403.539
CTAL	HK3432	CTALX2357umY1404um	Support for large vesicle biogenesis at ER	0.3955398	99	29	2356.83	1403.539
CTAL	HK3432	CTALX2357umY1404um	Fibrinolysis	0.3827564	99	29	2356.83	1403.539
CTAL	HK3432	CTALX2357umY1404um	Dystrophin or utrophin complex-mediated coupling between cytoskeleton and ECM	0.3701596	99	29	2356.83	1403.539
CTAL	HK3432	CTALX2357umY1404um	Pre-mRNA capping	0.3383812	99	29	2356.83	1403.539
CTAL	HK3432	CTALX2357umY1404um	Z-disc organization	0.3252776	99	29	2356.83	1403.539
CTAL	HK3432	CTALX2357umY1404um	Recruitment of signaling proteins to the dystrophin-glycoprotein complex	0.3250653	99	29	2356.83	1403.539
CTAL	HK3432	CTALX2357umY1404um	Carrier-mediated zinc transmembrane transport	0.3167266	99	29	2356.83	1403.539
CTAL	HK3432	CTALX2357umY1404um	Semaphorin receptor signaling	0.3165632	99	29	2356.83	1403.539
CTAL	HK3432	CTALX2357umY1404um	Pyrimidine biosynthesis and salvage	0.2973701	99	29	2356.83	1403.539
CTAL	HK3432	CTALX2357umY1404um	Biosynthesis of the glycosaminoglycan-protein linkage region	0.2906005	99	29	2356.83	1403.539
CTAL	HK3432	CTALX2357umY1404um	Inhibition of fibrinolysis	0.289803	99	29	2356.83	1403.539
CTAL	HK3432	CTALX2357umY1404um	Proteasome assembly	0.2882507	99	29	2356.83	1403.539
CTAL	HK3432	CTALX2357umY1404um	gamma-tubulin ring complex-mediated microtubule nucleation	0.2781771	99	29	2356.83	1403.539
CTAL	HK3432	CTALX2357umY1404um	Channel-mediated chloride transmembrane movement	0.275077	99	29	2356.83	1403.539
CTAL	HK3432	CTALX2357umY1404um	Kinetochore-microtubule attachment	0.2730304	99	29	2356.83	1403.539
CTAL	HK3432	CTALX2357umY1404um	Regulation of coagulation cascade	0.2701316	99	29	2356.83	1403.539
CTAL	HK3432	CTALX2357umY1404um	Insulin receptor signaling	0.2686684	99	29	2356.83	1403.539
CTAL	HK3432	CTALX2357umY1404um	Mother centriole and distal appendage transformation into basal body	0.2577238	99	29	2356.83	1403.539
CTAL	HK3432	CTALX2357umY1404um	Chromatin organization by Polycomb repressive complexes	0.2509235	99	29	2356.83	1403.539
CTAL	HK3432	CTALX2357umY1404um	Vesicle biogenesis at cis-Golgi	0.2466215	99	29	2356.83	1403.539
CTAL	HK3432	CTALX2357umY1404um	Nuclear intermediate filaments	0.2425587	99	29	2356.83	1403.539
CTAL	HK3432	CTALX2357umY1404um	GPI-anchor synthesis and attachment to protein	0.2406681	99	29	2356.83	1403.539
CTAL	HK3432	CTALX2357umY1404um	TREX-mediated coupling of splicing and mRNA export	0.2405954	99	29	2356.83	1403.539
CTAL	HK3432	CTALX2357umY1404um	Scavenger receptor-mediated initiation of cargo uptake	0.2383614	99	29	2356.83	1403.539
CTAL	HK3432	CTALX2357umY1404um	Fanconi anemia interstrand cross-link repair pathway	0.2358195	99	29	2356.83	1403.539
CTAL	HK3432	CTALX2357umY1404um	Bridge-mediated phospholipid transfer at organelle contact sites	0.234846	99	29	2356.83	1403.539
CTAL	HK3432	CTALX2357umY1404um	Basement membrane assembly and organization	0.2342095	99	29	2356.83	1403.539
CTAL	HK3432	CTALX2357umY1404um	Centriolar satelites organization	0.233085	99	29	2356.83	1403.539
CTAL	HK3432	CTALX2357umY1404um	Phospholipid scrambling across membrane leaflets	0.2278623	99	29	2356.83	1403.539
CTAL	HK3432	CTALX3665umY1454um	Carrier-mediated potassium transmembrane transport	0.3422976	98	44	3664.588	1454.07
CTAL	HK3432	CTALX3665umY1454um	Semaphorin receptor signaling	0.3342862	98	44	3664.588	1454.07
CTAL	HK3432	CTALX3665umY1454um	Assembly of core replication fork machinery	0.3334786	98	44	3664.588	1454.07
CTAL	HK3432	CTALX3665umY1454um	GPCR desensitization and endocytic adaptor recruitment	0.3237598	98	44	3664.588	1454.07
CTAL	HK3432	CTALX3665umY1454um	Toll-like receptor signaling	0.3232376	98	44	3664.588	1454.07
CTAL	HK3432	CTALX3665umY1454um	U1 and U2 snRNP recruitment and pre-spliceosome assembly	0.3232125	98	44	3664.588	1454.07
CTAL	HK3432	CTALX3665umY1454um	Plasmalogen biosynthesis	0.3182065	98	44	3664.588	1454.07
CTAL	HK3432	CTALX3665umY1454um	Biosynthesis of the glycosaminoglycan-protein linkage region	0.3168407	98	44	3664.588	1454.07
CTAL	HK3432	CTALX3665umY1454um	Ketone body metabolism and transport	0.3158124	98	44	3664.588	1454.07
CTAL	HK3432	CTALX3665umY1454um	Carnitine shuttle	0.3062663	98	44	3664.588	1454.07
CTAL	HK3432	CTALX3665umY1454um	Cellular uptake and efflux of free cholesterol	0.2990862	98	44	3664.588	1454.07
CTAL	HK3432	CTALX3665umY1454um	TREX-mediated coupling of splicing and mRNA export	0.2959328	98	44	3664.588	1454.07
CTAL	HK3432	CTALX3665umY1454um	DNA damage-induced G1-S arrest	0.2917211	98	44	3664.588	1454.07
CTAL	HK3432	CTALX3665umY1454um	U5 snRNP-selective component synthesis	0.2913129	98	44	3664.588	1454.07
CTAL	HK3432	CTALX3665umY1454um	Single strand annealing DSB repair	0.2874089	98	44	3664.588	1454.07
CTAL	HK3432	CTALX3665umY1454um	Lipid droplet mitochondria interaction	0.2712418	98	44	3664.588	1454.07
CTAL	HK3432	CTALX3665umY1454um	Nuclear Drosha-mediated microRNA processing	0.2689114	98	44	3664.588	1454.07
CTAL	HK3432	CTALX3665umY1454um	Integrator-mediated nuclear snRNA processing	0.2671461	98	44	3664.588	1454.07
CTAL	HK3432	CTALX3665umY1454um	COP9 signalosome-mediated regulation of cullin-RING ubiquitin ligases	0.2582425	98	44	3664.588	1454.07
CTAL	HK3432	CTALX3665umY1454um	Pre-mRNA 3-end-cleavage and polyadenylation	0.2577214	98	44	3664.588	1454.07
CTAL	HK3432	CTALX3665umY1454um	Abscission checkpoint	0.2576848	98	44	3664.588	1454.07
CTAL	HK3432	CTALX3665umY1454um	Generation of electrochemical gradients by Na-K-ATPase	0.2455897	98	44	3664.588	1454.07
CTAL	HK3432	CTALX3665umY1454um	G protein-regulated phospholipase C beta signaling cascade	0.2417439	98	44	3664.588	1454.07
CTAL	HK3432	CTALX3665umY1454um	p38 signaling cascade	0.2355091	98	44	3664.588	1454.07
CTAL	HK3432	CTALX3665umY1454um	Proline metabolism	0.2349869	98	44	3664.588	1454.07
CTAL	HK3432	CTALX3665umY1454um	Lipid raft dynamics	0.2346284	98	44	3664.588	1454.07
CTAL	HK3432	CTALX3665umY1454um	Mitochondrial coupling to microtubule transport system	0.2286129	98	44	3664.588	1454.07
CTAL	HK3432	CTALX3665umY1454um	Farnesyl pyrophosphate biosynthesis in the mevalonate pathway	0.2276217	98	44	3664.588	1454.07
CTAL	HK3432	CTALX3665umY1454um	Inositol metabolism and transport	0.227489	98	44	3664.588	1454.07
CTAL	HK3432	CTALX3665umY1454um	HDL synthesis and organization for reverse lipid transport	0.227154	98	44	3664.588	1454.07
CTAL	HK3432	CTALX2791umY3659um	Nodal growth differentiation factor receptor signaling	0.5284595	54	34	2791.241	3658.554
CTAL	HK3432	CTALX2791umY3659um	Induction of lysophagy	0.4527415	54	34	2791.241	3658.554
CTAL	HK3432	CTALX2791umY3659um	Restriction point	0.3493827	54	34	2791.241	3658.554
CTAL	HK3432	CTALX2791umY3659um	Eukaryotic motile axoneme organization	0.349357	54	34	2791.241	3658.554
CTAL	HK3432	CTALX2791umY3659um	Protein N-linked glycosylation in ER	0.3446697	54	34	2791.241	3658.554
CTAL	HK3432	CTALX2791umY3659um	Fructose and mannose metabolism	0.3325716	54	34	2791.241	3658.554
CTAL	HK3432	CTALX2791umY3659um	Initiation of phagocytosis via Ig receptors	0.3135076	54	34	2791.241	3658.554
CTAL	HK3432	CTALX2791umY3659um	mTORC2 signaling pathway	0.3016703	54	34	2791.241	3658.554
CTAL	HK3432	CTALX2791umY3659um	Antigen presentation via MHC class I molecules	0.3016018	54	34	2791.241	3658.554
CTAL	HK3432	CTALX2791umY3659um	Inhibition of apoptosis	0.2975801	54	34	2791.241	3658.554
CTAL	HK3432	CTALX2791umY3659um	Regulation of actin dynamics during macropinocytosis	0.2949165	54	34	2791.241	3658.554
CTAL	HK3432	CTALX2791umY3659um	Exosome secretion	0.2622701	54	34	2791.241	3658.554
CTAL	HK3432	CTALX2791umY3659um	Pre-mRNA capping	0.2546997	54	34	2791.241	3658.554
CTAL	HK3432	CTALX2791umY3659um	Upstream regulation of lamellipodium dynamics	0.2544555	54	34	2791.241	3658.554
CTAL	HK3432	CTALX2791umY3659um	Transcription repression	0.25049	54	34	2791.241	3658.554
CTAL	HK3432	CTALX2791umY3659um	DNA damage-induced G1-S arrest	0.2480029	54	34	2791.241	3658.554
CTAL	HK3432	CTALX2791umY3659um	Classical non-homologous end joining DSB repair	0.245679	54	34	2791.241	3658.554
CTAL	HK3432	CTALX2791umY3659um	Nucleosome assembly	0.2450474	54	34	2791.241	3658.554
CTAL	HK3432	CTALX2791umY3659um	Lipid droplet biogenesis	0.2380855	54	34	2791.241	3658.554
CTAL	HK3432	CTALX2791umY3659um	Proteasome assembly	0.236423	54	34	2791.241	3658.554
CTAL	HK3432	CTALX2791umY3659um	Vesicle biogenesis at ER membrane	0.2337804	54	34	2791.241	3658.554
CTAL	HK3432	CTALX2791umY3659um	Semaphorin receptor signaling	0.2298269	54	34	2791.241	3658.554
CTAL	HK3432	CTALX2791umY3659um	Intrinsic apoptosis pathway	0.2291456	54	34	2791.241	3658.554
CTAL	HK3432	CTALX2791umY3659um	Regulation of pre-mRNA processing by hnRNPs	0.2241849	54	34	2791.241	3658.554
CTAL	HK3432	CTALX2791umY3659um	Endosomal sorting for retrograde clathrin-independent transport to the TGN	0.2214162	54	34	2791.241	3658.554
CTAL	HK3432	CTALX2791umY3659um	DNA damage-induced G2-M arrest	0.221134	54	34	2791.241	3658.554
CTAL	HK3432	CTALX2791umY3659um	Crosslinking between different cytoskeletal networks and nuclear envelope components	0.2205841	54	34	2791.241	3658.554
CTAL	HK3432	CTALX2791umY3659um	Integrator-mediated nuclear snRNA processing	0.2200065	54	34	2791.241	3658.554
CTAL	HK3432	CTALX2791umY3659um	Thioredoxin-dependent peroxiredoxin-mediated peroxide detoxification	0.2189604	54	34	2791.241	3658.554
CTAL	HK3432	CTALX2791umY3659um	gamma-tubulin ring complex-mediated microtubule nucleation	0.2141457	54	34	2791.241	3658.554
PTS3	HK3432	PTS3X5496umY904um	Phenylalanine and tyrosine degradation pathway	0.608094	109	65	5495.75	904.2685
PTS3	HK3432	PTS3X5496umY904um	Fructose and mannose metabolism	0.5047339	109	65	5495.75	904.2685
PTS3	HK3432	PTS3X5496umY904um	Shuttle-mediated phospholipid transport	0.4545692	109	65	5495.75	904.2685
PTS3	HK3432	PTS3X5496umY904um	Non-vesicular ceramide transport	0.4272846	109	65	5495.75	904.2685
PTS3	HK3432	PTS3X5496umY904um	Cytosolic Dicer-mediated microRNA and endogenous siRNA processing	0.3823049	109	65	5495.75	904.2685
PTS3	HK3432	PTS3X5496umY904um	MICOS-dependent maintenance of mitochondrial cristae architecture	0.3634713	109	65	5495.75	904.2685
PTS3	HK3432	PTS3X5496umY904um	Sphingomyelin biosynthesis from ceramide	0.3575718	109	65	5495.75	904.2685
PTS3	HK3432	PTS3X5496umY904um	Microvillus assembly and organization	0.3315462	109	65	5495.75	904.2685
PTS3	HK3432	PTS3X5496umY904um	Mitochondrial fusion	0.3083885	109	65	5495.75	904.2685
PTS3	HK3432	PTS3X5496umY904um	Extrinsic apoptosis pathway	0.2827068	109	65	5495.75	904.2685
PTS3	HK3432	PTS3X5496umY904um	Biosynthesis of fibril-forming collagen	0.2820764	109	65	5495.75	904.2685
PTS3	HK3432	PTS3X5496umY904um	Intracellular triacylglycerol mobilization	0.2753292	109	65	5495.75	904.2685
PTS3	HK3432	PTS3X5496umY904um	Pyrimidine biosynthesis and salvage	0.2701731	109	65	5495.75	904.2685
PTS3	HK3432	PTS3X5496umY904um	Inhibition of fibrinolysis	0.2646643	109	65	5495.75	904.2685
PTS3	HK3432	PTS3X5496umY904um	Regulation of actin dynamics during macropinocytosis	0.2607843	109	65	5495.75	904.2685
PTS3	HK3432	PTS3X5496umY904um	GPI-anchor synthesis and attachment to protein	0.2569354	109	65	5495.75	904.2685
PTS3	HK3432	PTS3X5496umY904um	Cellular urate import and export	0.2567506	109	65	5495.75	904.2685
PTS3	HK3432	PTS3X5496umY904um	DNA damage-induced G1-S arrest	0.2554103	109	65	5495.75	904.2685
PTS3	HK3432	PTS3X5496umY904um	SDSA homologous recombination DSB repair	0.2544386	109	65	5495.75	904.2685
PTS3	HK3432	PTS3X5496umY904um	Phosphoglyceride remodelling via Lands cycle	0.2476439	109	65	5495.75	904.2685
PTS3	HK3432	PTS3X5496umY904um	Mother centriole and distal appendage transformation into basal body	0.2407019	109	65	5495.75	904.2685
PTS3	HK3432	PTS3X5496umY904um	Fusion of late endosomes with lysosomes	0.2374732	109	65	5495.75	904.2685
PTS3	HK3432	PTS3X5496umY904um	Lipid droplet mitochondria interaction	0.2329702	109	65	5495.75	904.2685
PTS3	HK3432	PTS3X5496umY904um	Alternative end joining DSB repair	0.2318687	109	65	5495.75	904.2685
PTS3	HK3432	PTS3X5496umY904um	GPCR desensitization and endocytic adaptor recruitment	0.2313316	109	65	5495.75	904.2685
PTS3	HK3432	PTS3X5496umY904um	HDL synthesis and organization for reverse lipid transport	0.228329	109	65	5495.75	904.2685
PTS3	HK3432	PTS3X5496umY904um	Carrier-mediated sodium transmembrane transport	0.2263112	109	65	5495.75	904.2685
PTS3	HK3432	PTS3X5496umY904um	NFkB signaling pathway	0.2253429	109	65	5495.75	904.2685
PTS3	HK3432	PTS3X5496umY904um	Cellular xenobiotic uptake and efflux	0.2245332	109	65	5495.75	904.2685
PTS3	HK3432	PTS3X5496umY904um	U4-U6-U5 tri-snRNP recruitment and pre-catalytic spliceosome assembly	0.2230211	109	65	5495.75	904.2685
PEC	HK3432	PECX1396umY4359um	Biosynthesis of fibril-forming collagen	0.4886277	40	18	1395.997	4359.192
PEC	HK3432	PECX1396umY4359um	Basement membrane attachment to cell surface	0.3878551	40	18	1395.997	4359.192
PEC	HK3432	PECX1396umY4359um	Interaction of integrin with complement and coagulation factors	0.3603221	40	18	1395.997	4359.192
PEC	HK3432	PECX1396umY4359um	Recruitment of signaling proteins to the dystrophin-glycoprotein complex	0.3603133	40	18	1395.997	4359.192
PEC	HK3432	PECX1396umY4359um	Fusion of late endosomes with lysosomes	0.3551367	40	18	1395.997	4359.192
PEC	HK3432	PECX1396umY4359um	Nodal growth differentiation factor receptor signaling	0.3416449	40	18	1395.997	4359.192
PEC	HK3432	PECX1396umY4359um	TREX-mediated coupling of splicing and mRNA export	0.3266819	40	18	1395.997	4359.192
PEC	HK3432	PECX1396umY4359um	G protein regulated RHO signaling cascade	0.3263812	40	18	1395.997	4359.192
PEC	HK3432	PECX1396umY4359um	gp130 receptor signaling	0.324282	40	18	1395.997	4359.192
PEC	HK3432	PECX1396umY4359um	Protein farnesylation and geranylgeranylation	0.318466	40	18	1395.997	4359.192
PEC	HK3432	PECX1396umY4359um	Glycogen synthesis and glycogenolysis	0.3157235	40	18	1395.997	4359.192
PEC	HK3432	PECX1396umY4359um	Pentose phosphate pathway	0.3137255	40	18	1395.997	4359.192
PEC	HK3432	PECX1396umY4359um	Hedgehog receptor signaling	0.3103123	40	18	1395.997	4359.192
PEC	HK3432	PECX1396umY4359um	Lipid raft dynamics	0.2901295	40	18	1395.997	4359.192
PEC	HK3432	PECX1396umY4359um	Intercellular bridge and midbody assembly and organization	0.2873006	40	18	1395.997	4359.192
PEC	HK3432	PECX1396umY4359um	Dystrophin or utrophin complex-mediated coupling between cytoskeleton and ECM	0.2795559	40	18	1395.997	4359.192
PEC	HK3432	PECX1396umY4359um	Neuregulin receptor signaling	0.2731071	40	18	1395.997	4359.192
PEC	HK3432	PECX1396umY4359um	Regulation of pre-mRNA processing by hnRNPs	0.2678552	40	18	1395.997	4359.192
PEC	HK3432	PECX1396umY4359um	Ciliary transition zone organization	0.2619952	40	18	1395.997	4359.192
PEC	HK3432	PECX1396umY4359um	LINC complex-mediated nuclear-cytoskeletal coupling	0.2562847	40	18	1395.997	4359.192
PEC	HK3432	PECX1396umY4359um	Interphase pericentriolar material organization for microtubule nucleation sites	0.2544103	40	18	1395.997	4359.192
PEC	HK3432	PECX1396umY4359um	Viral RNA-activated RIG-I-like signaling	0.2533358	40	18	1395.997	4359.192
PEC	HK3432	PECX1396umY4359um	Insulin receptor signaling	0.2488251	40	18	1395.997	4359.192
PEC	HK3432	PECX1396umY4359um	Induction of ER-phagy	0.2486565	40	18	1395.997	4359.192
PEC	HK3432	PECX1396umY4359um	Fusion of autophagosomes with lysosomes	0.2445449	40	18	1395.997	4359.192
PEC	HK3432	PECX1396umY4359um	Canonical deadenylation of cytosolic mRNA by CCR4-NOT complex	0.2439503	40	18	1395.997	4359.192
PEC	HK3432	PECX1396umY4359um	Classical non-homologous end joining DSB repair	0.2438635	40	18	1395.997	4359.192
PEC	HK3432	PECX1396umY4359um	Early endocytic vesicle and endosome fusion	0.2436609	40	18	1395.997	4359.192
PEC	HK3432	PECX1396umY4359um	Leukocyte rolling on and transmigration through endothelium	0.2381576	40	18	1395.997	4359.192
PEC	HK3432	PECX1396umY4359um	Endoplasmic and sarcoplasmic calcium import, export and storage	0.2361036	40	18	1395.997	4359.192
CTAL	HK3432	CTALX5408umY1655um	Sphingomyelin biosynthesis from ceramide	0.4686684	94	64	5408.265	1655.437
CTAL	HK3432	CTALX5408umY1655um	Centrosomal subdistal appendage organization for microtubule anchoring	0.4361619	94	64	5408.265	1655.437
CTAL	HK3432	CTALX5408umY1655um	Transcriptional control of myofibrillogenesis	0.3868146	94	64	5408.265	1655.437
CTAL	HK3432	CTALX5408umY1655um	Restriction point	0.3600581	94	64	5408.265	1655.437
CTAL	HK3432	CTALX5408umY1655um	Microvillus assembly and organization	0.3276888	94	64	5408.265	1655.437
CTAL	HK3432	CTALX5408umY1655um	Chemically and physiologically gated channel-mediated sodium transmembrane movement	0.3220627	94	64	5408.265	1655.437
CTAL	HK3432	CTALX5408umY1655um	Catecholamine metabolism	0.2831593	94	64	5408.265	1655.437
