## Supplementary Tables for "Functional cooperation, adaptation and synchronization of subcellular processes in cellular neighborhoods as inferred from spatial transcriptomics": Supplementary table 03J - Spot-selective enrichment results - HK3432 (part 9 of 10)

Annotation	Sample	Spot	Scp	UCell_score	Array_row	Array_col	X_um	Y_um
CTAL	HK3432	CTALX5408umY1655um	Tandem WH2-domain-mediated actin filament nucleation	0.2770235	94	64	5408.265	1655.437
CTAL	HK3432	CTALX5408umY1655um	Proline metabolism	0.275718	94	64	5408.265	1655.437
CTAL	HK3432	CTALX5408umY1655um	Endoplasmic reticulum-golgi contact site formation	0.2718016	94	64	5408.265	1655.437
CTAL	HK3432	CTALX5408umY1655um	Mitochondrial coupling to microtubule transport system	0.2603486	94	64	5408.265	1655.437
CTAL	HK3432	CTALX5408umY1655um	ERK 1 2 signaling cascade	0.2587596	94	64	5408.265	1655.437
CTAL	HK3432	CTALX5408umY1655um	Nodal growth differentiation factor receptor signaling	0.2544386	94	64	5408.265	1655.437
CTAL	HK3432	CTALX5408umY1655um	Folate cycle	0.253564	94	64	5408.265	1655.437
CTAL	HK3432	CTALX5408umY1655um	Glutamate and glutamine metabolism	0.2489049	94	64	5408.265	1655.437
CTAL	HK3432	CTALX5408umY1655um	Mitochondrial ATP-synthesis coupled to proton gradient	0.2470832	94	64	5408.265	1655.437
CTAL	HK3432	CTALX5408umY1655um	Degradation of pre-mRNA by nuclear exosome	0.2441196	94	64	5408.265	1655.437
CTAL	HK3432	CTALX5408umY1655um	Assembly and maturation of respiratory chain complexes	0.2435881	94	64	5408.265	1655.437
CTAL	HK3432	CTALX5408umY1655um	Fructose and mannose metabolism	0.2393079	94	64	5408.265	1655.437
CTAL	HK3432	CTALX5408umY1655um	Initiation of phagocytosis of apoptotic cells	0.2391631	94	64	5408.265	1655.437
CTAL	HK3432	CTALX5408umY1655um	Exosome secretion	0.2335401	94	64	5408.265	1655.437
CTAL	HK3432	CTALX5408umY1655um	Cytosolic Sm core assembly onto U snRNAs	0.233475	94	64	5408.265	1655.437
CTAL	HK3432	CTALX5408umY1655um	Inhibition of apoptosis	0.2334265	94	64	5408.265	1655.437
CTAL	HK3432	CTALX5408umY1655um	m6A methylation and demethylation of mRNA	0.2320165	94	64	5408.265	1655.437
CTAL	HK3432	CTALX5408umY1655um	Regulation of microtubule nucleation and stabilization at Golgi	0.2259028	94	64	5408.265	1655.437
CTAL	HK3432	CTALX5408umY1655um	Induction of lysophagy	0.222846	94	64	5408.265	1655.437
CTAL	HK3432	CTALX5408umY1655um	Regulation of coagulation cascade	0.2220771	94	64	5408.265	1655.437
CTAL	HK3432	CTALX5408umY1655um	Cofactor-mediated transcriptional regulation of multiple nuclear receptors	0.2181759	94	64	5408.265	1655.437
CTAL	HK3432	CTALX5408umY1655um	PI3 kinase-AKT signaling pathway	0.2161246	94	64	5408.265	1655.437
CTAL	HK3432	CTALX5408umY1655um	Transcription repression	0.2034466	94	64	5408.265	1655.437
CTAL	HK3432	CTALX6107umY453um	Nuclear intermediate filaments	0.491906	118	72	6106.641	453.2655
CTAL	HK3432	CTALX6107umY453um	Condensin-mediated chromosome condensation	0.387859	118	72	6106.641	453.2655
CTAL	HK3432	CTALX6107umY453um	Support for large vesicle biogenesis at ER	0.3687599	118	72	6106.641	453.2655
CTAL	HK3432	CTALX6107umY453um	Initiation of phagocytosis via Ig receptors	0.3559187	118	72	6106.641	453.2655
CTAL	HK3432	CTALX6107umY453um	Lysosomal degradation of chondroitin and dermatan sulfate	0.3229765	118	72	6106.641	453.2655
CTAL	HK3432	CTALX6107umY453um	Eukaryotic kinetochore assembly	0.3215801	118	72	6106.641	453.2655
CTAL	HK3432	CTALX6107umY453um	Inositol metabolism and transport	0.3148269	118	72	6106.641	453.2655
CTAL	HK3432	CTALX6107umY453um	gp130 receptor signaling	0.3134465	118	72	6106.641	453.2655
CTAL	HK3432	CTALX6107umY453um	Toll-like receptor signaling	0.3079635	118	72	6106.641	453.2655
CTAL	HK3432	CTALX6107umY453um	VDJ recombination	0.306658	118	72	6106.641	453.2655
CTAL	HK3432	CTALX6107umY453um	Endogenous control of complement activity	0.3051475	118	72	6106.641	453.2655
CTAL	HK3432	CTALX6107umY453um	Intercellular bridge and midbody assembly and organization	0.2998974	118	72	6106.641	453.2655
CTAL	HK3432	CTALX6107umY453um	Initiation of RNA polymerase III-mediated 5S rRNA and tRNA transcription	0.2873939	118	72	6106.641	453.2655
CTAL	HK3432	CTALX6107umY453um	Classical non-homologous end joining DSB repair	0.283878	118	72	6106.641	453.2655
CTAL	HK3432	CTALX6107umY453um	Transcription repression	0.2818523	118	72	6106.641	453.2655
CTAL	HK3432	CTALX6107umY453um	Lipid raft dynamics	0.2720644	118	72	6106.641	453.2655
CTAL	HK3432	CTALX6107umY453um	Neuregulin receptor signaling	0.2714099	118	72	6106.641	453.2655
CTAL	HK3432	CTALX6107umY453um	Ketone body metabolism and transport	0.2713026	118	72	6106.641	453.2655
CTAL	HK3432	CTALX6107umY453um	Chaperone-mediated regulation of steroid nuclear receptors	0.2638798	118	72	6106.641	453.2655
CTAL	HK3432	CTALX6107umY453um	Nucleosome assembly	0.2615234	118	72	6106.641	453.2655
CTAL	HK3432	CTALX6107umY453um	Biosynthesis of fibril-forming collagen	0.2596583	118	72	6106.641	453.2655
CTAL	HK3432	CTALX6107umY453um	Inhibition of apoptosis	0.2449016	118	72	6106.641	453.2655
CTAL	HK3432	CTALX6107umY453um	Induction of ER-phagy	0.242992	118	72	6106.641	453.2655
CTAL	HK3432	CTALX6107umY453um	rDNA transcription	0.2396413	118	72	6106.641	453.2655
CTAL	HK3432	CTALX6107umY453um	Polyubiquitination of retrotranslocated misfolded proteins	0.2361973	118	72	6106.641	453.2655
CTAL	HK3432	CTALX6107umY453um	Fatty acid activation	0.2325597	118	72	6106.641	453.2655
CTAL	HK3432	CTALX6107umY453um	DNA end resection and promotion of resection-dependent DSB repair	0.2269369	118	72	6106.641	453.2655
CTAL	HK3432	CTALX6107umY453um	Interphase pericentriolar material organization for microtubule nucleation sites	0.22656	118	72	6106.641	453.2655
CTAL	HK3432	CTALX6107umY453um	Canonical WNT receptor signaling	0.2243411	118	72	6106.641	453.2655
CTAL	HK3432	CTALX6107umY453um	Cytosolic mRNA decapping and 5' degradation	0.2222313	118	72	6106.641	453.2655
CTAL	HK3432	CTALX4101umY2005um	Carnitine shuttle	0.477154	87	49	4100.507	2005.379
CTAL	HK3432	CTALX4101umY2005um	Nucleosome assembly	0.3765936	87	49	4100.507	2005.379
CTAL	HK3432	CTALX4101umY2005um	Chaperone-mediated regulation of steroid nuclear receptors	0.3604554	87	49	4100.507	2005.379
CTAL	HK3432	CTALX4101umY2005um	Restriction point	0.3091503	87	49	4100.507	2005.379
CTAL	HK3432	CTALX4101umY2005um	Immunoproteasome organization	0.3067798	87	49	4100.507	2005.379
CTAL	HK3432	CTALX4101umY2005um	Kinetochore-microtubule attachment	0.2912063	87	49	4100.507	2005.379
CTAL	HK3432	CTALX4101umY2005um	Eukaryotic motile axoneme organization	0.2906243	87	49	4100.507	2005.379
CTAL	HK3432	CTALX4101umY2005um	SDSA homologous recombination DSB repair	0.2875979	87	49	4100.507	2005.379
CTAL	HK3432	CTALX4101umY2005um	Neuregulin receptor signaling	0.2869452	87	49	4100.507	2005.379
CTAL	HK3432	CTALX4101umY2005um	Carrier-mediated bicarbonate transmembrane transport	0.281191	87	49	4100.507	2005.379
CTAL	HK3432	CTALX4101umY2005um	Biosynthesis and Golgi import of UDP-activated sugars for glycan synthesis	0.2701536	87	49	4100.507	2005.379
CTAL	HK3432	CTALX4101umY2005um	MYD88-dependent signaling	0.2641294	87	49	4100.507	2005.379
CTAL	HK3432	CTALX4101umY2005um	Endoplasmic reticulum-golgi contact site formation	0.2596606	87	49	4100.507	2005.379
CTAL	HK3432	CTALX4101umY2005um	Vesicle tethering at plasma membrane	0.2581699	87	49	4100.507	2005.379
CTAL	HK3432	CTALX4101umY2005um	U2 snRNP-selective component synthesis	0.2577589	87	49	4100.507	2005.379
CTAL	HK3432	CTALX4101umY2005um	Acyl CoA hydrolysis	0.2571802	87	49	4100.507	2005.379
CTAL	HK3432	CTALX4101umY2005um	Integrin-basement membrane interaction and signaling	0.2567175	87	49	4100.507	2005.379
CTAL	HK3432	CTALX4101umY2005um	Phase I biotransformation via alcohol and aldehyde dehydrogenases	0.2562284	87	49	4100.507	2005.379
CTAL	HK3432	CTALX4101umY2005um	Integrin costamere-mediated coupling between cytoskeleton and ECM	0.255482	87	49	4100.507	2005.379
CTAL	HK3432	CTALX4101umY2005um	Bridge-mediated phospholipid transfer at organelle contact sites	0.2489934	87	49	4100.507	2005.379
CTAL	HK3432	CTALX4101umY2005um	Ketone body metabolism and transport	0.2460551	87	49	4100.507	2005.379
CTAL	HK3432	CTALX4101umY2005um	Channel-mediated chloride transmembrane movement	0.2427918	87	49	4100.507	2005.379
CTAL	HK3432	CTALX4101umY2005um	Assembly of core replication fork machinery	0.241467	87	49	4100.507	2005.379
CTAL	HK3432	CTALX4101umY2005um	Semaphorin presentation on cell surface	0.2317053	87	49	4100.507	2005.379
CTAL	HK3432	CTALX4101umY2005um	Nucleocytoplasmic protein transport	0.231477	87	49	4100.507	2005.379
CTAL	HK3432	CTALX4101umY2005um	Mitochondrial fusion	0.2287954	87	49	4100.507	2005.379
CTAL	HK3432	CTALX4101umY2005um	Fructose and mannose metabolism	0.22799	87	49	4100.507	2005.379
CTAL	HK3432	CTALX4101umY2005um	Lysosomal degradation of gangliosides to ceramide	0.2270225	87	49	4100.507	2005.379
CTAL	HK3432	CTALX4101umY2005um	Cofactor-mediated transcriptional regulation of multiple nuclear receptors	0.2251062	87	49	4100.507	2005.379
CTAL	HK3432	CTALX4101umY2005um	Integrator-mediated nuclear snRNA processing	0.2227525	87	49	4100.507	2005.379
CTAL	HK3432	CTALX1572umY2455um	Inward rectifier potassium flux	0.4708891	78	20	1571.723	2454.874
CTAL	HK3432	CTALX1572umY2455um	Nucleosome disassembly	0.366188	78	20	1571.723	2454.874
CTAL	HK3432	CTALX1572umY2455um	Phase I biotransformation via alcohol and aldehyde dehydrogenases	0.3445927	78	20	1571.723	2454.874
CTAL	HK3432	CTALX1572umY2455um	Microtubule-based anterograde organelle and vesicle transport	0.3388835	78	20	1571.723	2454.874
CTAL	HK3432	CTALX1572umY2455um	Restriction point	0.3091503	78	20	1571.723	2454.874
CTAL	HK3432	CTALX1572umY2455um	Nuclear Drosha-mediated microRNA processing	0.3003596	78	20	1571.723	2454.874
CTAL	HK3432	CTALX1572umY2455um	GPCR desensitization and endocytic adaptor recruitment	0.2968668	78	20	1571.723	2454.874
CTAL	HK3432	CTALX1572umY2455um	Quiescence- and senescence-associated cell cycle arrest	0.2923881	78	20	1571.723	2454.874
CTAL	HK3432	CTALX1572umY2455um	Endothelial support of leukocyte rolling and transmigration	0.2901228	78	20	1571.723	2454.874
CTAL	HK3432	CTALX1572umY2455um	Eukaryotic kinetochore assembly	0.2814234	78	20	1571.723	2454.874
CTAL	HK3432	CTALX1572umY2455um	Epidermal growth factor induced EGF receptor signaling	0.2711532	78	20	1571.723	2454.874
CTAL	HK3432	CTALX1572umY2455um	Plasmalogen biosynthesis	0.2690173	78	20	1571.723	2454.874
CTAL	HK3432	CTALX1572umY2455um	Centrosome biogenesis and maturation	0.2629231	78	20	1571.723	2454.874
CTAL	HK3432	CTALX1572umY2455um	Regulation of proteasomal proteolysis by signalosome	0.2620876	78	20	1571.723	2454.874
CTAL	HK3432	CTALX1572umY2455um	Cofactor-mediated transcriptional regulation of multiple nuclear receptors	0.2612619	78	20	1571.723	2454.874
CTAL	HK3432	CTALX1572umY2455um	ERK 1 2 signaling cascade	0.2568969	78	20	1571.723	2454.874
CTAL	HK3432	CTALX1572umY2455um	Mitochondrial import and oxidative decarboxylation of pyruvate	0.2557894	78	20	1571.723	2454.874
CTAL	HK3432	CTALX1572umY2455um	gp130 receptor signaling	0.2556136	78	20	1571.723	2454.874
CTAL	HK3432	CTALX1572umY2455um	Lysosomal degradation of gangliosides to ceramide	0.2493235	78	20	1571.723	2454.874
CTAL	HK3432	CTALX1572umY2455um	Cytosolic Sm core assembly onto U snRNAs	0.2470742	78	20	1571.723	2454.874
CTAL	HK3432	CTALX1572umY2455um	Cholesterol-sensitive control of SREBP activation	0.2465992	78	20	1571.723	2454.874
CTAL	HK3432	CTALX1572umY2455um	Folate cycle	0.237349	78	20	1571.723	2454.874
CTAL	HK3432	CTALX1572umY2455um	COP9 signalosome-mediated regulation of cullin-RING ubiquitin ligases	0.2330429	78	20	1571.723	2454.874
CTAL	HK3432	CTALX1572umY2455um	SMAD signaling cascade	0.2260712	78	20	1571.723	2454.874
CTAL	HK3432	CTALX1572umY2455um	Lipid droplet mitochondria interaction	0.2259986	78	20	1571.723	2454.874
CTAL	HK3432	CTALX1572umY2455um	Regulation of pre-mRNA processing by hnRNPs	0.2245121	78	20	1571.723	2454.874
CTAL	HK3432	CTALX1572umY2455um	Immunoproteasome organization	0.2242899	78	20	1571.723	2454.874
CTAL	HK3432	CTALX1572umY2455um	Hedgehog receptor signaling	0.2227306	78	20	1571.723	2454.874
CTAL	HK3432	CTALX1572umY2455um	Nucleotide excision repair	0.2219154	78	20	1571.723	2454.874
CTAL	HK3432	CTALX1572umY2455um	Stress fiber assembly, organization and upstream regulation	0.2183983	78	20	1571.723	2454.874
CTAL	HK3432	CTALX5147umY1706um	NADPH-independent ROS detoxification	0.4429504	93	61	5146.563	1705.968
CTAL	HK3432	CTALX5147umY1706um	mTORC2 signaling pathway	0.3761075	93	61	5146.563	1705.968
CTAL	HK3432	CTALX5147umY1706um	Initiation of RNA polymerase III-mediated 5S rRNA and tRNA transcription	0.3609219	93	61	5146.563	1705.968
CTAL	HK3432	CTALX5147umY1706um	Chaperone-mediated regulation of steroid nuclear receptors	0.3435663	93	61	5146.563	1705.968
CTAL	HK3432	CTALX5147umY1706um	Intracellular triacylglycerol mobilization	0.330395	93	61	5146.563	1705.968
CTAL	HK3432	CTALX5147umY1706um	Carnitine biosynthesis and transmembrane transport	0.3232248	93	61	5146.563	1705.968
CTAL	HK3432	CTALX5147umY1706um	Shuttle-mediated phospholipid transport	0.3189295	93	61	5146.563	1705.968
CTAL	HK3432	CTALX5147umY1706um	Tandem WH2-domain-mediated actin filament nucleation	0.3173629	93	61	5146.563	1705.968
CTAL	HK3432	CTALX5147umY1706um	Formin-mediated linear actin filament nucleation and elongation	0.3063746	93	61	5146.563	1705.968
CTAL	HK3432	CTALX5147umY1706um	Cytosolic Sm core assembly onto U snRNAs	0.3023864	93	61	5146.563	1705.968
CTAL	HK3432	CTALX5147umY1706um	Early endocytic vesicle and endosome fusion	0.2924148	93	61	5146.563	1705.968
CTAL	HK3432	CTALX5147umY1706um	Inward rectifier potassium flux	0.2905648	93	61	5146.563	1705.968
CTAL	HK3432	CTALX5147umY1706um	Pre-mRNA capping	0.2849869	93	61	5146.563	1705.968
CTAL	HK3432	CTALX5147umY1706um	Toll-like receptor signaling	0.2766319	93	61	5146.563	1705.968
CTAL	HK3432	CTALX5147umY1706um	G protein-regulated phospholipase C beta signaling cascade	0.2708417	93	61	5146.563	1705.968
CTAL	HK3432	CTALX5147umY1706um	Centrosome biogenesis and maturation	0.2674938	93	61	5146.563	1705.968
CTAL	HK3432	CTALX5147umY1706um	Carrier-mediated chloride transmembrane transport	0.2597742	93	61	5146.563	1705.968
CTAL	HK3432	CTALX5147umY1706um	Protein farnesylation and geranylgeranylation	0.2551087	93	61	5146.563	1705.968
CTAL	HK3432	CTALX5147umY1706um	Nodal growth differentiation factor receptor signaling	0.2483029	93	61	5146.563	1705.968
CTAL	HK3432	CTALX5147umY1706um	Mitochondrial import and oxidative decarboxylation of pyruvate	0.2481877	93	61	5146.563	1705.968
CTAL	HK3432	CTALX5147umY1706um	Proline metabolism	0.2430809	93	61	5146.563	1705.968
CTAL	HK3432	CTALX5147umY1706um	Lysine metabolism	0.2366739	93	61	5146.563	1705.968
CTAL	HK3432	CTALX5147umY1706um	Bridge-mediated phospholipid transfer at organelle contact sites	0.2326695	93	61	5146.563	1705.968
CTAL	HK3432	CTALX5147umY1706um	Protein N-linked glycosylation in ER	0.2303347	93	61	5146.563	1705.968
CTAL	HK3432	CTALX5147umY1706um	Vesicle trafficking involved in biogenesis of lysosome-related organelles	0.2274612	93	61	5146.563	1705.968
CTAL	HK3432	CTALX5147umY1706um	Proteasome assembly	0.2197128	93	61	5146.563	1705.968
CTAL	HK3432	CTALX5147umY1706um	PI3 kinase-AKT signaling pathway	0.2196326	93	61	5146.563	1705.968
CTAL	HK3432	CTALX5147umY1706um	Protein O-linked glycosylation in Golgi Apparatus	0.2195577	93	61	5146.563	1705.968
CTAL	HK3432	CTALX5147umY1706um	Folate cycle	0.2192839	93	61	5146.563	1705.968
CTAL	HK3432	CTALX5147umY1706um	Cellular urate import and export	0.2190258	93	61	5146.563	1705.968
CTAL	HK3432	CTALX4536umY2357um	Mammalian circadian clock oscillation	0.4391539	80	54	4535.672	2356.83
CTAL	HK3432	CTALX4536umY2357um	Prostanoid synthesis from arachidonic acid	0.4083633	80	54	4535.672	2356.83
CTAL	HK3432	CTALX4536umY2357um	Dystrophin or utrophin complex-mediated coupling between cytoskeleton and ECM	0.3767845	80	54	4535.672	2356.83
CTAL	HK3432	CTALX4536umY2357um	Cytosolic and nuclear iron-sulfur protein assembly	0.3730807	80	54	4535.672	2356.83
CTAL	HK3432	CTALX4536umY2357um	ER unfolded protein response pathway	0.3242761	80	54	4535.672	2356.83
CTAL	HK3432	CTALX4536umY2357um	Phenylalanine and tyrosine degradation pathway	0.3043081	80	54	4535.672	2356.83
CTAL	HK3432	CTALX4536umY2357um	Degradation of pre-mRNA by nuclear exosome	0.3033322	80	54	4535.672	2356.83
CTAL	HK3432	CTALX4536umY2357um	Inhibition of apoptosis	0.298472	80	54	4535.672	2356.83
CTAL	HK3432	CTALX4536umY2357um	Non-vesicular ceramide transport	0.2870757	80	54	4535.672	2356.83
CTAL	HK3432	CTALX4536umY2357um	Nuclear intermediate filaments	0.2828982	80	54	4535.672	2356.83
CTAL	HK3432	CTALX4536umY2357um	Single strand annealing DSB repair	0.2791381	80	54	4535.672	2356.83
CTAL	HK3432	CTALX4536umY2357um	Synthesis of secreted semaphorins	0.2729765	80	54	4535.672	2356.83
CTAL	HK3432	CTALX4536umY2357um	Induction of ER-phagy	0.2613653	80	54	4535.672	2356.83
CTAL	HK3432	CTALX4536umY2357um	Degradation of deadenylated mRNA by cytosolic exosome	0.2563217	80	54	4535.672	2356.83
CTAL	HK3432	CTALX4536umY2357um	Cardiolipin biosynthesis and remodeling	0.2471774	80	54	4535.672	2356.83
CTAL	HK3432	CTALX4536umY2357um	Contractile ring assembly and constriction	0.245753	80	54	4535.672	2356.83
CTAL	HK3432	CTALX4536umY2357um	Glycerol-3-phosphate pathway	0.2451205	80	54	4535.672	2356.83
CTAL	HK3432	CTALX4536umY2357um	Fusion of late endosomes with lysosomes	0.240739	80	54	4535.672	2356.83
CTAL	HK3432	CTALX4536umY2357um	Bone morphogenetic protein receptor signaling	0.2384063	80	54	4535.672	2356.83
CTAL	HK3432	CTALX4536umY2357um	Intracellular triacylglycerol mobilization	0.2382196	80	54	4535.672	2356.83
CTAL	HK3432	CTALX4536umY2357um	Catalytic spliceosome activation	0.2373641	80	54	4535.672	2356.83
CTAL	HK3432	CTALX4536umY2357um	Assembly of core replication fork machinery	0.2366739	80	54	4535.672	2356.83
CTAL	HK3432	CTALX4536umY2357um	Mitochondrial tRNA amino acid activation	0.2360065	80	54	4535.672	2356.83
CTAL	HK3432	CTALX4536umY2357um	G protein regulated RHO signaling cascade	0.229356	80	54	4535.672	2356.83
CTAL	HK3432	CTALX4536umY2357um	Fibrinolysis	0.2251563	80	54	4535.672	2356.83
CTAL	HK3432	CTALX4536umY2357um	Condensin-mediated chromosome condensation	0.2206266	80	54	4535.672	2356.83
CTAL	HK3432	CTALX4536umY2357um	Folate cycle	0.2205898	80	54	4535.672	2356.83
CTAL	HK3432	CTALX4536umY2357um	Phosphoglyceride remodelling via Lands cycle	0.2160119	80	54	4535.672	2356.83
CTAL	HK3432	CTALX4536umY2357um	Inhibition of fibrinolysis	0.2152574	80	54	4535.672	2356.83
CTAL	HK3432	CTALX4536umY2357um	Protein O-linked glycosylation in Golgi Apparatus	0.2123729	80	54	4535.672	2356.83
CTAL	HK3432	CTALX875umY1653um	Sphingomyelin biosynthesis from ceramide	0.5428199	94	12	874.8552	1653.175
CTAL	HK3432	CTALX875umY1653um	Endoplasmic reticulum-golgi contact site formation	0.3947781	94	12	874.8552	1653.175
CTAL	HK3432	CTALX875umY1653um	Mitochondrial fusion	0.3715592	94	12	874.8552	1653.175
CTAL	HK3432	CTALX875umY1653um	Cobalamin metabolism	0.3058004	94	12	874.8552	1653.175
CTAL	HK3432	CTALX875umY1653um	Formin-mediated linear actin filament nucleation and elongation	0.3000327	94	12	874.8552	1653.175
CTAL	HK3432	CTALX875umY1653um	DNA damage-induced G2-M arrest	0.2963326	94	12	874.8552	1653.175
CTAL	HK3432	CTALX875umY1653um	Vesicle tethering at cis-Golgi	0.2883812	94	12	874.8552	1653.175
CTAL	HK3432	CTALX875umY1653um	MICOS-dependent maintenance of mitochondrial cristae architecture	0.285984	94	12	874.8552	1653.175
CTAL	HK3432	CTALX875umY1653um	Thioredoxin-dependent peroxiredoxin-mediated peroxide detoxification	0.2717882	94	12	874.8552	1653.175
CTAL	HK3432	CTALX875umY1653um	Tubulin actylation and deacetylation	0.2642298	94	12	874.8552	1653.175
CTAL	HK3432	CTALX875umY1653um	Inward rectifier potassium flux	0.2637937	94	12	874.8552	1653.175
CTAL	HK3432	CTALX875umY1653um	Replication stress-induced slowing of S-phase progression	0.2617284	94	12	874.8552	1653.175
CTAL	HK3432	CTALX875umY1653um	Cofactor-mediated transcriptional regulation of multiple nuclear receptors	0.2609349	94	12	874.8552	1653.175
CTAL	HK3432	CTALX875umY1653um	Cytosolic Sm core assembly onto U snRNAs	0.260085	94	12	874.8552	1653.175
CTAL	HK3432	CTALX875umY1653um	mRNA storage, translational repression and degradation by cytosolic processing bodies	0.2586573	94	12	874.8552	1653.175
CTAL	HK3432	CTALX875umY1653um	Integrin costamere-mediated coupling between cytoskeleton and ECM	0.2553886	94	12	874.8552	1653.175
CTAL	HK3432	CTALX875umY1653um	Retinoid metabolism and intracellular transport	0.2552232	94	12	874.8552	1653.175
CTAL	HK3432	CTALX875umY1653um	Phase I biotransformation via alcohol and aldehyde dehydrogenases	0.2549221	94	12	874.8552	1653.175
CTAL	HK3432	CTALX875umY1653um	DNA end resection and promotion of resection-dependent DSB repair	0.2517816	94	12	874.8552	1653.175
CTAL	HK3432	CTALX875umY1653um	Assembly of core replication fork machinery	0.2515614	94	12	874.8552	1653.175
CTAL	HK3432	CTALX875umY1653um	Farnesyl pyrophosphate biosynthesis in the mevalonate pathway	0.2510617	94	12	874.8552	1653.175
CTAL	HK3432	CTALX875umY1653um	Crosslinking between different cytoskeletal networks and nuclear envelope components	0.2490436	94	12	874.8552	1653.175
CTAL	HK3432	CTALX875umY1653um	Chaperone-mediated regulation of steroid nuclear receptors	0.2432584	94	12	874.8552	1653.175
CTAL	HK3432	CTALX875umY1653um	Endoplasmic reticulum-endosome and lysosome contact site formation	0.2431578	94	12	874.8552	1653.175
CTAL	HK3432	CTALX875umY1653um	Notch ligand presentation	0.2414844	94	12	874.8552	1653.175
CTAL	HK3432	CTALX875umY1653um	Ciliary transition zone organization	0.2407335	94	12	874.8552	1653.175
CTAL	HK3432	CTALX875umY1653um	Actin filament capping	0.2373641	94	12	874.8552	1653.175
CTAL	HK3432	CTALX875umY1653um	U2 snRNP-selective component synthesis	0.2355439	94	12	874.8552	1653.175
CTAL	HK3432	CTALX875umY1653um	Induction of ER-phagy	0.2265069	94	12	874.8552	1653.175
CTAL	HK3432	CTALX875umY1653um	Cytosolic Dicer-mediated microRNA and endogenous siRNA processing	0.2239634	94	12	874.8552	1653.175
PTS1	HK3432	PTS1X3752umY703um	Cellular urate import and export	0.486172	113	45	3752.073	702.9009
PTS1	HK3432	PTS1X3752umY703um	Microtubule assistance of vesicle traffic between Golgi and ER	0.4446475	113	45	3752.073	702.9009
PTS1	HK3432	PTS1X3752umY703um	Fibroblast growth factor receptor signaling	0.4357702	113	45	3752.073	702.9009
PTS1	HK3432	PTS1X3752umY703um	Aspartate and arginine metabolism	0.3935367	113	45	3752.073	702.9009
PTS1	HK3432	PTS1X3752umY703um	Stimulus-dependent and constitutive channel-mediated calcium entry	0.3921671	113	45	3752.073	702.9009
PTS1	HK3432	PTS1X3752umY703um	U1 and U2 snRNP recruitment and pre-spliceosome assembly	0.3919904	113	45	3752.073	702.9009
PTS1	HK3432	PTS1X3752umY703um	Condensin-mediated chromosome condensation	0.3913838	113	45	3752.073	702.9009
PTS1	HK3432	PTS1X3752umY703um	Phase II biotransformation via glucuronidation	0.370906	113	45	3752.073	702.9009
PTS1	HK3432	PTS1X3752umY703um	Centrosomal subdistal appendage organization for microtubule anchoring	0.3293734	113	45	3752.073	702.9009
PTS1	HK3432	PTS1X3752umY703um	HDL synthesis and organization for reverse lipid transport	0.3284595	113	45	3752.073	702.9009
PTS1	HK3432	PTS1X3752umY703um	VDJ recombination	0.3231071	113	45	3752.073	702.9009
PTS1	HK3432	PTS1X3752umY703um	GPCR desensitization and endocytic adaptor recruitment	0.321671	113	45	3752.073	702.9009
PTS1	HK3432	PTS1X3752umY703um	Protein import across and into inner mitochondrial membrane	0.3200842	113	45	3752.073	702.9009
PTS1	HK3432	PTS1X3752umY703um	Cellular xenobiotic uptake and efflux	0.316451	113	45	3752.073	702.9009
PTS1	HK3432	PTS1X3752umY703um	Lysosomal degradation of chondroitin and dermatan sulfate	0.3096606	113	45	3752.073	702.9009
PTS1	HK3432	PTS1X3752umY703um	Vesicle tethering at cis-Golgi	0.3046997	113	45	3752.073	702.9009
PTS1	HK3432	PTS1X3752umY703um	Roundabout signaling	0.3038416	113	45	3752.073	702.9009
PTS1	HK3432	PTS1X3752umY703um	Intracellular triacylglycerol mobilization	0.2967679	113	45	3752.073	702.9009
PTS1	HK3432	PTS1X3752umY703um	Pre-mRNA 3-end-cleavage and polyadenylation	0.291966	113	45	3752.073	702.9009
PTS1	HK3432	PTS1X3752umY703um	Regulation of coagulation cascade	0.2826351	113	45	3752.073	702.9009
PTS1	HK3432	PTS1X3752umY703um	Phenylalanine and tyrosine degradation pathway	0.2791123	113	45	3752.073	702.9009
PTS1	HK3432	PTS1X3752umY703um	Regulation of G-protein signaling by beta and gamma subunits	0.2783428	113	45	3752.073	702.9009
PTS1	HK3432	PTS1X3752umY703um	Cellular uptake and efflux of free cholesterol	0.2755875	113	45	3752.073	702.9009
PTS1	HK3432	PTS1X3752umY703um	Fanconi anemia interstrand cross-link repair pathway	0.2750526	113	45	3752.073	702.9009
PTS1	HK3432	PTS1X3752umY703um	Insulin receptor signaling	0.2703655	113	45	3752.073	702.9009
PTS1	HK3432	PTS1X3752umY703um	Rab1 activation in cis-Golgi vesicle tethering and autophagosome biogenesis	0.2656519	113	45	3752.073	702.9009
PTS1	HK3432	PTS1X3752umY703um	Okazaki-fragment maturation and DNA synthesis during NER, MMR, BER and HR	0.2638798	113	45	3752.073	702.9009
PTS1	HK3432	PTS1X3752umY703um	Chaperone-mediated regulation of steroid nuclear receptors	0.260614	113	45	3752.073	702.9009
PTS1	HK3432	PTS1X3752umY703um	Crosslinking between different cytoskeletal networks and nuclear envelope components	0.2602407	113	45	3752.073	702.9009
PTS1	HK3432	PTS1X3752umY703um	Initiation of lipoprotein clearance	0.2561389	113	45	3752.073	702.9009
GSStromal	HK3432	GSStromalX4363umY753um	Vesicle tethering at cis-Golgi	0.4274151	112	52	4362.963	753.4314
GSStromal	HK3432	GSStromalX4363umY753um	Endogenous control of complement activity	0.3790402	112	52	4362.963	753.4314
GSStromal	HK3432	GSStromalX4363umY753um	Cellular uptake and efflux of free cholesterol	0.3604439	112	52	4362.963	753.4314
GSStromal	HK3432	GSStromalX4363umY753um	Neuregulin receptor signaling	0.3535248	112	52	4362.963	753.4314
GSStromal	HK3432	GSStromalX4363umY753um	Lysosomal degradation of chondroitin and dermatan sulfate	0.3368146	112	52	4362.963	753.4314
GSStromal	HK3432	GSStromalX4363umY753um	Farnesyl pyrophosphate biosynthesis in the mevalonate pathway	0.3260372	112	52	4362.963	753.4314
GSStromal	HK3432	GSStromalX4363umY753um	Cellular uptake and export of free and transferrin-bound iron	0.2963901	112	52	4362.963	753.4314
GSStromal	HK3432	GSStromalX4363umY753um	Regulation of coagulation cascade	0.2846879	112	52	4362.963	753.4314
GSStromal	HK3432	GSStromalX4363umY753um	Chondroitin sulfate and dermatan sulfate chain biosynthesis	0.2768879	112	52	4362.963	753.4314
GSStromal	HK3432	GSStromalX4363umY753um	Rab1 activation in cis-Golgi vesicle tethering and autophagosome biogenesis	0.2642844	112	52	4362.963	753.4314
GSStromal	HK3432	GSStromalX4363umY753um	Contractile ring assembly and constriction	0.2603724	112	52	4362.963	753.4314
GSStromal	HK3432	GSStromalX4363umY753um	Microtubule assistance of vesicle traffic between Golgi and ER	0.2545692	112	52	4362.963	753.4314
GSStromal	HK3432	GSStromalX4363umY753um	Calcineurin-NFAT signaling pathway	0.25007	112	52	4362.963	753.4314
GSStromal	HK3432	GSStromalX4363umY753um	Lipid raft dynamics	0.2475786	112	52	4362.963	753.4314
GSStromal	HK3432	GSStromalX4363umY753um	Classical complement pathway	0.2470598	112	52	4362.963	753.4314
GSStromal	HK3432	GSStromalX4363umY753um	Clathrin-mediated endosomal vesicle biogenesis for retrograde transport to the TGN	0.2350318	112	52	4362.963	753.4314
GSStromal	HK3432	GSStromalX4363umY753um	Dystrophin or utrophin complex-mediated coupling between cytoskeleton and ECM	0.2284221	112	52	4362.963	753.4314
GSStromal	HK3432	GSStromalX4363umY753um	Exosome secretion	0.224834	112	52	4362.963	753.4314
GSStromal	HK3432	GSStromalX4363umY753um	Ubiquinone biosynthesis from farnesyl pyrophosphate	0.2243282	112	52	4362.963	753.4314
GSStromal	HK3432	GSStromalX4363umY753um	Lysosomal degradation of gangliosides to ceramide	0.2209574	112	52	4362.963	753.4314
GSStromal	HK3432	GSStromalX4363umY753um	Telomere replication support and maintenance	0.2186022	112	52	4362.963	753.4314
GSStromal	HK3432	GSStromalX4363umY753um	Viral RNA-activated RIG-I-like signaling	0.2183447	112	52	4362.963	753.4314
GSStromal	HK3432	GSStromalX4363umY753um	Leukocyte rolling on and transmigration through endothelium	0.2143091	112	52	4362.963	753.4314
GSStromal	HK3432	GSStromalX4363umY753um	Regulation of proteasomal proteolysis by signalosome	0.213084	112	52	4362.963	753.4314
GSStromal	HK3432	GSStromalX4363umY753um	Mismatch repair	0.2115331	112	52	4362.963	753.4314
GSStromal	HK3432	GSStromalX4363umY753um	Lysine metabolism	0.2108932	112	52	4362.963	753.4314
GSStromal	HK3432	GSStromalX4363umY753um	Desmosome organization	0.2100033	112	52	4362.963	753.4314
GSStromal	HK3432	GSStromalX4363umY753um	G protein-regulated phospholipase C beta signaling cascade	0.2085179	112	52	4362.963	753.4314
GSStromal	HK3432	GSStromalX4363umY753um	Phase II biotransformation via gluthatione conjugation	0.2049468	112	52	4362.963	753.4314
GSStromal	HK3432	GSStromalX4363umY753um	rDNA transcription	0.2043072	112	52	4362.963	753.4314
PEC	HK3432	PECX959umY5211um	Classical complement pathway	0.7529402	23	13	959.324	5210.668
PEC	HK3432	PECX959umY5211um	Interaction of integrin with complement and coagulation factors	0.6690608	23	13	959.324	5210.668
PEC	HK3432	PECX959umY5211um	Biosynthesis of fibril-forming collagen	0.65709	23	13	959.324	5210.668
PEC	HK3432	PECX959umY5211um	Integrin-basement membrane interaction and signaling	0.5389252	23	13	959.324	5210.668
PEC	HK3432	PECX959umY5211um	Proteolysis of elastic fibers	0.536904	23	13	959.324	5210.668
PEC	HK3432	PECX959umY5211um	Proteolysis of basement membrane	0.4560045	23	13	959.324	5210.668
PEC	HK3432	PECX959umY5211um	Smooth muscle thin myofilament organization	0.4504086	23	13	959.324	5210.668
PEC	HK3432	PECX959umY5211um	Proteolysis of fibril-forming collagen	0.3939535	23	13	959.324	5210.668
PEC	HK3432	PECX959umY5211um	Proteolysis of matricellular proteins	0.391011	23	13	959.324	5210.668
PEC	HK3432	PECX959umY5211um	Integrin-extracellular matrix interaction and signaling	0.365597	23	13	959.324	5210.668
PEC	HK3432	PECX959umY5211um	Proteolysis of fibronectin	0.3445927	23	13	959.324	5210.668
PEC	HK3432	PECX959umY5211um	Stress fiber assembly, organization and upstream regulation	0.3320223	23	13	959.324	5210.668
PEC	HK3432	PECX959umY5211um	Initiation of phagocytosis of apoptotic cells	0.3305655	23	13	959.324	5210.668
PEC	HK3432	PECX959umY5211um	Basement membrane assembly and organization	0.3218665	23	13	959.324	5210.668
PEC	HK3432	PECX959umY5211um	Proteasome assembly	0.321671	23	13	959.324	5210.668
PEC	HK3432	PECX959umY5211um	Actin biosynthesis and recycling	0.3099477	23	13	959.324	5210.668
PEC	HK3432	PECX959umY5211um	Lysosomal protein degradation	0.309329	23	13	959.324	5210.668
PEC	HK3432	PECX959umY5211um	Integrin costamere-mediated coupling between cytoskeleton and ECM	0.2997108	23	13	959.324	5210.668
PEC	HK3432	PECX959umY5211um	Endogenous control of complement activity	0.2953531	23	13	959.324	5210.668
PEC	HK3432	PECX959umY5211um	Fibrinolysis	0.2942055	23	13	959.324	5210.668
PEC	HK3432	PECX959umY5211um	Proteolysis of proteoglycans	0.2896698	23	13	959.324	5210.668
PEC	HK3432	PECX959umY5211um	Contractile ring assembly and constriction	0.2885495	23	13	959.324	5210.668
PEC	HK3432	PECX959umY5211um	Restriction point	0.2811184	23	13	959.324	5210.668
PEC	HK3432	PECX959umY5211um	Inhibition of apoptosis	0.2731435	23	13	959.324	5210.668
PEC	HK3432	PECX959umY5211um	Tetraspanin-enriched microdomain dynamics	0.2525171	23	13	959.324	5210.668
PEC	HK3432	PECX959umY5211um	Regulation of coagulation cascade	0.2414855	23	13	959.324	5210.668
PEC	HK3432	PECX959umY5211um	Bridge-mediated phospholipid transfer at organelle contact sites	0.234846	23	13	959.324	5210.668
PEC	HK3432	PECX959umY5211um	Actin filament bundling and crosslinking	0.2285339	23	13	959.324	5210.668
PEC	HK3432	PECX959umY5211um	Vesicle trafficking involved in biogenesis of lysosome-related organelles	0.2265444	23	13	959.324	5210.668
PEC	HK3432	PECX959umY5211um	Hemidesmosome organization	0.2261399	23	13	959.324	5210.668
EndoG	HK3432	EndoGX4624umY603um	Dystrophin or utrophin complex-mediated coupling between cytoskeleton and ECM	0.5647103	115	55	4623.912	603.3484
EndoG	HK3432	EndoGX4624umY603um	Induction of lysophagy	0.5402089	115	55	4623.912	603.3484
EndoG	HK3432	EndoGX4624umY603um	Shuttle-mediated phospholipid transport	0.4549608	115	55	4623.912	603.3484
EndoG	HK3432	EndoGX4624umY603um	Insulin receptor signaling	0.4379896	115	55	4623.912	603.3484
EndoG	HK3432	EndoGX4624umY603um	Intercellular bridge and midbody assembly and organization	0.4295045	115	55	4623.912	603.3484
EndoG	HK3432	EndoGX4624umY603um	Smooth muscle thick myofilament organization and regulation	0.4293177	115	55	4623.912	603.3484
EndoG	HK3432	EndoGX4624umY603um	Crosslinking between different cytoskeletal networks and nuclear envelope components	0.4250257	115	55	4623.912	603.3484
EndoG	HK3432	EndoGX4624umY603um	Notch ligand presentation	0.364131	115	55	4623.912	603.3484
EndoG	HK3432	EndoGX4624umY603um	Inhibition of fibrinolysis	0.3606486	115	55	4623.912	603.3484
EndoG	HK3432	EndoGX4624umY603um	Nuclear intermediate filaments	0.3265013	115	55	4623.912	603.3484
EndoG	HK3432	EndoGX4624umY603um	Contractile ring assembly and constriction	0.322362	115	55	4623.912	603.3484
EndoG	HK3432	EndoGX4624umY603um	Vesicle biogenesis at cis-Golgi	0.3202245	115	55	4623.912	603.3484
EndoG	HK3432	EndoGX4624umY603um	Carnitine shuttle	0.3137076	115	55	4623.912	603.3484
EndoG	HK3432	EndoGX4624umY603um	Integrin-basement membrane interaction and signaling	0.2949165	115	55	4623.912	603.3484
EndoG	HK3432	EndoGX4624umY603um	Exosome secretion	0.2914354	115	55	4623.912	603.3484
EndoG	HK3432	EndoGX4624umY603um	Endothelial support of leukocyte rolling and transmigration	0.2851893	115	55	4623.912	603.3484
EndoG	HK3432	EndoGX4624umY603um	Tetraspanin-enriched microdomain dynamics	0.2809605	115	55	4623.912	603.3484
EndoG	HK3432	EndoGX4624umY603um	Integrator-mediated nuclear snRNA processing	0.2745996	115	55	4623.912	603.3484
EndoG	HK3432	EndoGX4624umY603um	Stress fiber assembly, organization and upstream regulation	0.2744091	115	55	4623.912	603.3484
EndoG	HK3432	EndoGX4624umY603um	Coagulation cascade	0.2713026	115	55	4623.912	603.3484
EndoG	HK3432	EndoGX4624umY603um	Endogenous control of complement activity	0.2670584	115	55	4623.912	603.3484
EndoG	HK3432	EndoGX4624umY603um	Mitotic spindle assembly	0.2553886	115	55	4623.912	603.3484
EndoG	HK3432	EndoGX4624umY603um	Transcriptional control of myofibrillogenesis	0.2522193	115	55	4623.912	603.3484
EndoG	HK3432	EndoGX4624umY603um	Sphingomyelin biosynthesis from ceramide	0.2496084	115	55	4623.912	603.3484
EndoG	HK3432	EndoGX4624umY603um	Integrin-extracellular matrix interaction and signaling	0.248723	115	55	4623.912	603.3484
EndoG	HK3432	EndoGX4624umY603um	Hemidesmosome organization	0.2468168	115	55	4623.912	603.3484
EndoG	HK3432	EndoGX4624umY603um	Interaction of integrin with complement and coagulation factors	0.2425726	115	55	4623.912	603.3484
EndoG	HK3432	EndoGX4624umY603um	Thioredoxin-dependent peroxiredoxin-mediated peroxide detoxification	0.2424322	115	55	4623.912	603.3484
EndoG	HK3432	EndoGX4624umY603um	Desmosome organization	0.2421053	115	55	4623.912	603.3484
EndoG	HK3432	EndoGX4624umY603um	Basement membrane assembly and organization	0.2407137	115	55	4623.912	603.3484
MTAL	HK3432	MTALX3926umY1605um	Cellular urate import and export	0.488068	95	47	3926.29	1604.907
MTAL	HK3432	MTALX3926umY1605um	Regulation of microtubule nucleation and stabilization at Golgi	0.4766259	95	47	3926.29	1604.907
MTAL	HK3432	MTALX3926umY1605um	Catecholamine metabolism	0.4373368	95	47	3926.29	1604.907
MTAL	HK3432	MTALX3926umY1605um	HDL synthesis and organization for reverse lipid transport	0.3798956	95	47	3926.29	1604.907
MTAL	HK3432	MTALX3926umY1605um	Carrier-mediated sodium transmembrane transport	0.3638098	95	47	3926.29	1604.907
MTAL	HK3432	MTALX3926umY1605um	Cardiomyocyte pacemaker current generation	0.3611085	95	47	3926.29	1604.907
MTAL	HK3432	MTALX3926umY1605um	Phase II biotransformation via glucuronidation	0.3586825	95	47	3926.29	1604.907
MTAL	HK3432	MTALX3926umY1605um	Phenylalanine and tyrosine degradation pathway	0.3475196	95	47	3926.29	1604.907
MTAL	HK3432	MTALX3926umY1605um	Fructose and mannose metabolism	0.3389923	95	47	3926.29	1604.907
MTAL	HK3432	MTALX3926umY1605um	Interphase pericentriolar material organization for microtubule nucleation sites	0.2982685	95	47	3926.29	1604.907
MTAL	HK3432	MTALX3926umY1605um	Cobalamin metabolism	0.2969855	95	47	3926.29	1604.907
MTAL	HK3432	MTALX3926umY1605um	Lysosomal degradation of gangliosides to ceramide	0.2931791	95	47	3926.29	1604.907
MTAL	HK3432	MTALX3926umY1605um	Lysine metabolism	0.2904866	95	47	3926.29	1604.907
MTAL	HK3432	MTALX3926umY1605um	Ras signaling pathway	0.2748611	95	47	3926.29	1604.907
MTAL	HK3432	MTALX3926umY1605um	U5 snRNP-selective component synthesis	0.2720911	95	47	3926.29	1604.907
MTAL	HK3432	MTALX3926umY1605um	Bridge-mediated phospholipid transfer at organelle contact sites	0.2659702	95	47	3926.29	1604.907
MTAL	HK3432	MTALX3926umY1605um	Endogenous control of complement activity	0.2611819	95	47	3926.29	1604.907
MTAL	HK3432	MTALX3926umY1605um	Epidermal growth factor induced EGF receptor signaling	0.2609441	95	47	3926.29	1604.907
MTAL	HK3432	MTALX3926umY1605um	Inward rectifier potassium flux	0.2556317	95	47	3926.29	1604.907
MTAL	HK3432	MTALX3926umY1605um	Aspartate and arginine metabolism	0.2490196	95	47	3926.29	1604.907
MTAL	HK3432	MTALX3926umY1605um	Proteolysis of elastic fibers	0.248857	95	47	3926.29	1604.907
MTAL	HK3432	MTALX3926umY1605um	Cellular xenobiotic uptake and efflux	0.248567	95	47	3926.29	1604.907
MTAL	HK3432	MTALX3926umY1605um	Inhibition of fibrinolysis	0.2468168	95	47	3926.29	1604.907
MTAL	HK3432	MTALX3926umY1605um	Endoplasmic and sarcoplasmic calcium import, export and storage	0.2442371	95	47	3926.29	1604.907
MTAL	HK3432	MTALX3926umY1605um	Microtubule-based anterograde organelle and vesicle transport	0.2431168	95	47	3926.29	1604.907
MTAL	HK3432	MTALX3926umY1605um	gamma-tubulin ring complex-mediated microtubule nucleation	0.2426495	95	47	3926.29	1604.907
MTAL	HK3432	MTALX3926umY1605um	Classical complement pathway	0.2381575	95	47	3926.29	1604.907
MTAL	HK3432	MTALX3926umY1605um	Vesicle tethering at cis-Golgi	0.235248	95	47	3926.29	1604.907
MTAL	HK3432	MTALX3926umY1605um	Integrin-basement membrane interaction and signaling	0.2329702	95	47	3926.29	1604.907
MTAL	HK3432	MTALX3926umY1605um	Heme synthesis	0.2294055	95	47	3926.29	1604.907
CTAL	HK3432	CTALX4711umY2156um	Condensin-mediated chromosome condensation	0.4246736	84	56	4710.643	2156.217
CTAL	HK3432	CTALX4711umY2156um	Mismatch repair	0.3489783	84	56	4710.643	2156.217
CTAL	HK3432	CTALX4711umY2156um	Late endosomal, vesicle and autophagosomal tethering to lysosomes	0.339554	84	56	4710.643	2156.217
CTAL	HK3432	CTALX4711umY2156um	Pyrimidine biosynthesis and salvage	0.3236687	84	56	4710.643	2156.217
CTAL	HK3432	CTALX4711umY2156um	Induction of ER-phagy	0.291358	84	56	4710.643	2156.217
CTAL	HK3432	CTALX4711umY2156um	Cofactor-mediated transcriptional regulation of multiple nuclear receptors	0.2857143	84	56	4710.643	2156.217
CTAL	HK3432	CTALX4711umY2156um	Z-disc organization	0.2765699	84	56	4710.643	2156.217
CTAL	HK3432	CTALX4711umY2156um	Insulin receptor signaling	0.2750653	84	56	4710.643	2156.217
CTAL	HK3432	CTALX4711umY2156um	Intercellular bridge and midbody assembly and organization	0.2482038	84	56	4710.643	2156.217
CTAL	HK3432	CTALX4711umY2156um	Polyubiquitination of retrotranslocated misfolded proteins	0.2474681	84	56	4710.643	2156.217
CTAL	HK3432	CTALX4711umY2156um	Mammalian circadian clock oscillation	0.2406076	84	56	4710.643	2156.217
CTAL	HK3432	CTALX4711umY2156um	ERK 1 2 signaling cascade	0.2376661	84	56	4710.643	2156.217
CTAL	HK3432	CTALX4711umY2156um	Fanconi anemia interstrand cross-link repair pathway	0.2371288	84	56	4710.643	2156.217
CTAL	HK3432	CTALX4711umY2156um	Shuttle-mediated phospholipid transport	0.2344647	84	56	4710.643	2156.217
CTAL	HK3432	CTALX4711umY2156um	m6A methylation and demethylation of mRNA	0.2319077	84	56	4710.643	2156.217
CTAL	HK3432	CTALX4711umY2156um	Semaphorin presentation on cell surface	0.2183927	84	56	4710.643	2156.217
CTAL	HK3432	CTALX4711umY2156um	Pentose phosphate pathway	0.2164125	84	56	4710.643	2156.217
CTAL	HK3432	CTALX4711umY2156um	Eukaryotic intraflagellar transport	0.2161062	84	56	4710.643	2156.217
CTAL	HK3432	CTALX4711umY2156um	Phospholipid translocation from outer to inner membrane leaflets	0.215649	84	56	4710.643	2156.217
CTAL	HK3432	CTALX4711umY2156um	Centrosome biogenesis and maturation	0.2149309	84	56	4710.643	2156.217
CTAL	HK3432	CTALX4711umY2156um	G protein regulated RHO signaling cascade	0.2108532	84	56	4710.643	2156.217
CTAL	HK3432	CTALX4711umY2156um	Degradation of pre-mRNA by nuclear exosome	0.2098987	84	56	4710.643	2156.217
CTAL	HK3432	CTALX4711umY2156um	Hedgehog receptor signaling	0.2087146	84	56	4710.643	2156.217
CTAL	HK3432	CTALX4711umY2156um	Extrinsic apoptosis pathway	0.2058189	84	56	4710.643	2156.217
CTAL	HK3432	CTALX4711umY2156um	Okazaki-fragment maturation and DNA synthesis during NER, MMR, BER and HR	0.2041616	84	56	4710.643	2156.217
CTAL	HK3432	CTALX4711umY2156um	Protein N-linked glycosylation in ER	0.2037577	84	56	4710.643	2156.217
CTAL	HK3432	CTALX4711umY2156um	Calcineurin-NFAT signaling pathway	0.2026687	84	56	4710.643	2156.217
CTAL	HK3432	CTALX4711umY2156um	Transcription by RNA polymerase II	0.2024265	84	56	4710.643	2156.217
CTAL	HK3432	CTALX4711umY2156um	Protein O-linked glycosylation in Golgi Apparatus	0.1980965	84	56	4710.643	2156.217
CTAL	HK3432	CTALX4711umY2156um	Telomere replication support and maintenance	0.1974116	84	56	4710.643	2156.217
CTAL	HK3432	CTALX2270umY351um	Carrier-mediated potassium transmembrane transport	0.4541776	120	28	2270.099	350.6963
CTAL	HK3432	CTALX2270umY351um	Contractile ring assembly and constriction	0.4157955	120	28	2270.099	350.6963
CTAL	HK3432	CTALX2270umY351um	Mismatch repair	0.3577494	120	28	2270.099	350.6963
CTAL	HK3432	CTALX2270umY351um	SMAD signaling cascade	0.3547567	120	28	2270.099	350.6963
CTAL	HK3432	CTALX2270umY351um	Heparin and heparan sulfate chain biosynthesis	0.3273619	120	28	2270.099	350.6963
CTAL	HK3432	CTALX2270umY351um	Z-disc organization	0.3226649	120	28	2270.099	350.6963
CTAL	HK3432	CTALX2270umY351um	Channel-mediated chloride transmembrane movement	0.3193991	120	28	2270.099	350.6963
CTAL	HK3432	CTALX2270umY351um	Mammalian circadian clock oscillation	0.3155015	120	28	2270.099	350.6963
CTAL	HK3432	CTALX2270umY351um	Nuclear intermediate filaments	0.312141	120	28	2270.099	350.6963
CTAL	HK3432	CTALX2270umY351um	Formin-mediated linear actin filament nucleation and elongation	0.3091206	120	28	2270.099	350.6963
CTAL	HK3432	CTALX2270umY351um	Initiation of phagocytosis via Ig receptors	0.2875091	120	28	2270.099	350.6963
CTAL	HK3432	CTALX2270umY351um	Late endosomal, vesicle and autophagosomal tethering to lysosomes	0.2826351	120	28	2270.099	350.6963
CTAL	HK3432	CTALX2270umY351um	Plasmalogen biosynthesis	0.2748939	120	28	2270.099	350.6963
CTAL	HK3432	CTALX2270umY351um	Step 1 and 2 catalysis during pre-mRNA splicing	0.271024	120	28	2270.099	350.6963
CTAL	HK3432	CTALX2270umY351um	Folate cycle	0.2699967	120	28	2270.099	350.6963
CTAL	HK3432	CTALX2270umY351um	NFkB signaling pathway	0.2686386	120	28	2270.099	350.6963
CTAL	HK3432	CTALX2270umY351um	Single strand annealing DSB repair	0.2652084	120	28	2270.099	350.6963
CTAL	HK3432	CTALX2270umY351um	VDJ recombination	0.2648825	120	28	2270.099	350.6963
CTAL	HK3432	CTALX2270umY351um	Biosynthesis of fibril-forming collagen	0.2637937	120	28	2270.099	350.6963
CTAL	HK3432	CTALX2270umY351um	Early endocytic vesicle and endosome tethering	0.2616558	120	28	2270.099	350.6963
CTAL	HK3432	CTALX2270umY351um	Integrin costamere-mediated coupling between cytoskeleton and ECM	0.2605207	120	28	2270.099	350.6963
CTAL	HK3432	CTALX2270umY351um	Lysosomal pH regulation	0.2594993	120	28	2270.099	350.6963
CTAL	HK3432	CTALX2270umY351um	Interaction of integrin with complement and coagulation factors	0.2563935	120	28	2270.099	350.6963
CTAL	HK3432	CTALX2270umY351um	Smooth muscle thin myofilament organization	0.2562275	120	28	2270.099	350.6963
CTAL	HK3432	CTALX2270umY351um	Chaperone-mediated regulation of steroid nuclear receptors	0.2496967	120	28	2270.099	350.6963
CTAL	HK3432	CTALX2270umY351um	Canonical deadenylation of cytosolic mRNA by CCR4-NOT complex	0.2468637	120	28	2270.099	350.6963
CTAL	HK3432	CTALX2270umY351um	MICOS-dependent maintenance of mitochondrial cristae architecture	0.2440813	120	28	2270.099	350.6963
CTAL	HK3432	CTALX2270umY351um	Lysosomal degradation of chondroitin and dermatan sulfate	0.2375979	120	28	2270.099	350.6963
CTAL	HK3432	CTALX2270umY351um	Cytosolic and nuclear iron-sulfur protein assembly	0.2352172	120	28	2270.099	350.6963
CTAL	HK3432	CTALX2270umY351um	Ketone body metabolism and transport	0.2324518	120	28	2270.099	350.6963
DCT	HK3432	DCTX4537umY753um	Generation of electrochemical gradients by Na-K-ATPase	0.4576119	112	54	4537.18	753.4314
DCT	HK3432	DCTX4537umY753um	Inward rectifier potassium flux	0.3969964	112	54	4537.18	753.4314
DCT	HK3432	DCTX4537umY753um	Coenzyme A biosynthesis from pantothenate	0.3733681	112	54	4537.18	753.4314
DCT	HK3432	DCTX4537umY753um	Induction of lysophagy	0.3221932	112	54	4537.18	753.4314
DCT	HK3432	DCTX4537umY753um	Integrator-mediated nuclear snRNA processing	0.3197777	112	54	4537.18	753.4314
DCT	HK3432	DCTX4537umY753um	Inhibition of fibrinolysis	0.3155947	112	54	4537.18	753.4314
DCT	HK3432	DCTX4537umY753um	Neuregulin receptor signaling	0.3043081	112	54	4537.18	753.4314
DCT	HK3432	DCTX4537umY753um	Acyl CoA hydrolysis	0.2963446	112	54	4537.18	753.4314
DCT	HK3432	DCTX4537umY753um	Cytosolic and nuclear iron-sulfur protein assembly	0.2962267	112	54	4537.18	753.4314
DCT	HK3432	DCTX4537umY753um	Lipid droplet mitochondria interaction	0.2933914	112	54	4537.18	753.4314
DCT	HK3432	DCTX4537umY753um	Regulation of microtubule nucleation and stabilization at Golgi	0.2864608	112	54	4537.18	753.4314
DCT	HK3432	DCTX4537umY753um	Microtubule-based anterograde organelle and vesicle transport	0.2819676	112	54	4537.18	753.4314
DCT	HK3432	DCTX4537umY753um	Canonical deadenylation of cytosolic mRNA by CCR4-NOT complex	0.2783162	112	54	4537.18	753.4314
DCT	HK3432	DCTX4537umY753um	Toll-like receptor signaling	0.2762402	112	54	4537.18	753.4314
DCT	HK3432	DCTX4537umY753um	Degradation of deadenylated mRNA by cytosolic exosome	0.2605207	112	54	4537.18	753.4314
DCT	HK3432	DCTX4537umY753um	Biosynthesis of fibril-forming collagen	0.2511699	112	54	4537.18	753.4314
DCT	HK3432	DCTX4537umY753um	Fatty acid activation	0.2453743	112	54	4537.18	753.4314
DCT	HK3432	DCTX4537umY753um	Initiation of lipoprotein clearance	0.242345	112	54	4537.18	753.4314
DCT	HK3432	DCTX4537umY753um	MICOS-dependent maintenance of mitochondrial cristae architecture	0.2412491	112	54	4537.18	753.4314
DCT	HK3432	DCTX4537umY753um	Vesicle tethering at Trans-Golgi Network	0.2393609	112	54	4537.18	753.4314
DCT	HK3432	DCTX4537umY753um	Mitochondrial tRNA amino acid activation	0.2334814	112	54	4537.18	753.4314
DCT	HK3432	DCTX4537umY753um	Protein palmitoylation	0.2311901	112	54	4537.18	753.4314
DCT	HK3432	DCTX4537umY753um	Nuclear Drosha-mediated microRNA processing	0.2309905	112	54	4537.18	753.4314
DCT	HK3432	DCTX4537umY753um	Eukaryotic kinetochore assembly	0.2167809	112	54	4537.18	753.4314
DCT	HK3432	DCTX4537umY753um	Epidermal growth factor induced EGF receptor signaling	0.209572	112	54	4537.18	753.4314
DCT	HK3432	DCTX4537umY753um	Degradation of pre-mRNA by nuclear exosome	0.2072035	112	54	4537.18	753.4314
DCT	HK3432	DCTX4537umY753um	Syndecan receptor signaling	0.1966057	112	54	4537.18	753.4314
DCT	HK3432	DCTX4537umY753um	Intrinsic apoptosis pathway	0.196504	112	54	4537.18	753.4314
DCT	HK3432	DCTX4537umY753um	Cytosolic Dicer-mediated microRNA and endogenous siRNA processing	0.1964305	112	54	4537.18	753.4314
DCT	HK3432	DCTX4537umY753um	Regulation of actin dynamics during macropinocytosis	0.1942629	112	54	4537.18	753.4314
CTAL	HK3432	CTALX2794umY452um	LINC complex-mediated nuclear-cytoskeletal coupling	0.3967788	118	34	2793.503	451.7571
CTAL	HK3432	CTALX2794umY452um	U2 snRNP-selective component synthesis	0.3725907	118	34	2793.503	451.7571
CTAL	HK3432	CTALX2794umY452um	Smooth muscle thick myofilament organization and regulation	0.3694635	118	34	2793.503	451.7571
CTAL	HK3432	CTALX2794umY452um	TREX-2-mediated nuclear mRNA export	0.3623216	118	34	2793.503	451.7571
CTAL	HK3432	CTALX2794umY452um	Phase I biotransformation via alcohol and aldehyde dehydrogenases	0.3457124	118	34	2793.503	451.7571
CTAL	HK3432	CTALX2794umY452um	Calcineurin-NFAT signaling pathway	0.3323691	118	34	2793.503	451.7571
CTAL	HK3432	CTALX2794umY452um	Notch ligand presentation	0.3295244	118	34	2793.503	451.7571
CTAL	HK3432	CTALX2794umY452um	Lipid raft dynamics	0.3201654	118	34	2793.503	451.7571
CTAL	HK3432	CTALX2794umY452um	Ciliary transition zone organization	0.3177035	118	34	2793.503	451.7571
CTAL	HK3432	CTALX2794umY452um	Z-disc organization	0.3138938	118	34	2793.503	451.7571
CTAL	HK3432	CTALX2794umY452um	Phospholipid scrambling across membrane leaflets	0.3030699	118	34	2793.503	451.7571
CTAL	HK3432	CTALX2794umY452um	Upstream regulation of lamellipodium dynamics	0.3020435	118	34	2793.503	451.7571
CTAL	HK3432	CTALX2794umY452um	Regulation of actin dynamics during macropinocytosis	0.2739288	118	34	2793.503	451.7571
CTAL	HK3432	CTALX2794umY452um	m6A methylation and demethylation of mRNA	0.271085	118	34	2793.503	451.7571
CTAL	HK3432	CTALX2794umY452um	Hemidesmosome organization	0.2661878	118	34	2793.503	451.7571
CTAL	HK3432	CTALX2794umY452um	Tetraspanin-enriched microdomain dynamics	0.2625352	118	34	2793.503	451.7571
CTAL	HK3432	CTALX2794umY452um	Pentose phosphate pathway	0.2572985	118	34	2793.503	451.7571
CTAL	HK3432	CTALX2794umY452um	Coagulation cascade	0.2551964	118	34	2793.503	451.7571
CTAL	HK3432	CTALX2794umY452um	Phosphoglyceride remodelling via Lands cycle	0.2513763	118	34	2793.503	451.7571
CTAL	HK3432	CTALX2794umY452um	Protein import across and into outer mitochondrial membrane	0.2496241	118	34	2793.503	451.7571
CTAL	HK3432	CTALX2794umY452um	Nucleosome assembly	0.2479242	118	34	2793.503	451.7571
CTAL	HK3432	CTALX2794umY452um	Biogenesis of mitochondrial-derived vesicles	0.2425671	118	34	2793.503	451.7571
CTAL	HK3432	CTALX2794umY452um	Nodal growth differentiation factor receptor signaling	0.239295	118	34	2793.503	451.7571
CTAL	HK3432	CTALX2794umY452um	Protein folding in ER	0.2352518	118	34	2793.503	451.7571
CTAL	HK3432	CTALX2794umY452um	Endoplasmic and sarcoplasmic calcium import, export and storage	0.2260042	118	34	2793.503	451.7571
CTAL	HK3432	CTALX2794umY452um	Transcriptional control of myofibrillogenesis	0.2248042	118	34	2793.503	451.7571
CTAL	HK3432	CTALX2794umY452um	Glycogen synthesis and glycogenolysis	0.2230945	118	34	2793.503	451.7571
CTAL	HK3432	CTALX2794umY452um	G protein-regulated phospholipase C beta signaling cascade	0.2191402	118	34	2793.503	451.7571
CTAL	HK3432	CTALX2794umY452um	JNK signaling cascade	0.2147887	118	34	2793.503	451.7571
CTAL	HK3432	CTALX2794umY452um	JAK-STAT signaling pathway	0.2130085	118	34	2793.503	451.7571
CTAL	HK3432	CTALX4275umY2206um	Catecholamine metabolism	0.3877285	83	51	4274.724	2205.993
CTAL	HK3432	CTALX4275umY2206um	Procollagen processing in the ER	0.3574812	83	51	4274.724	2205.993
CTAL	HK3432	CTALX4275umY2206um	Glycogen synthesis and glycogenolysis	0.3568859	83	51	4274.724	2205.993
CTAL	HK3432	CTALX4275umY2206um	Proteasome assembly	0.3490862	83	51	4274.724	2205.993
CTAL	HK3432	CTALX4275umY2206um	NADPH-independent ROS detoxification	0.3276762	83	51	4274.724	2205.993
CTAL	HK3432	CTALX4275umY2206um	Inward rectifier potassium flux	0.3265861	83	51	4274.724	2205.993
CTAL	HK3432	CTALX4275umY2206um	Stimulus-dependent and constitutive channel-mediated calcium entry	0.3224543	83	51	4274.724	2205.993
CTAL	HK3432	CTALX4275umY2206um	Ubiquinone biosynthesis from farnesyl pyrophosphate	0.3163399	83	51	4274.724	2205.993
CTAL	HK3432	CTALX4275umY2206um	Intracellular triacylglycerol mobilization	0.3092828	83	51	4274.724	2205.993
CTAL	HK3432	CTALX4275umY2206um	Glycerol-3-phosphate pathway	0.3053647	83	51	4274.724	2205.993
CTAL	HK3432	CTALX4275umY2206um	Protein N-linked glycosylation in ER	0.2984125	83	51	4274.724	2205.993
CTAL	HK3432	CTALX4275umY2206um	Smooth muscle thick myofilament organization and regulation	0.2672761	83	51	4274.724	2205.993
CTAL	HK3432	CTALX4275umY2206um	Lipid droplet biogenesis	0.2660089	83	51	4274.724	2205.993
CTAL	HK3432	CTALX4275umY2206um	Cellular urate import and export	0.2649232	83	51	4274.724	2205.993
CTAL	HK3432	CTALX4275umY2206um	Fusion of late endosomes with lysosomes	0.264533	83	51	4274.724	2205.993
CTAL	HK3432	CTALX4275umY2206um	Cardiomyocyte pacemaker current generation	0.2642531	83	51	4274.724	2205.993
CTAL	HK3432	CTALX4275umY2206um	Insulin receptor signaling	0.2612272	83	51	4274.724	2205.993
CTAL	HK3432	CTALX4275umY2206um	Carnitine shuttle	0.2550914	83	51	4274.724	2205.993
CTAL	HK3432	CTALX4275umY2206um	Endoplasmic and sarcoplasmic calcium import, export and storage	0.2543366	83	51	4274.724	2205.993
CTAL	HK3432	CTALX4275umY2206um	Initiation of RNA polymerase III-mediated 5S rRNA and tRNA transcription	0.2504432	83	51	4274.724	2205.993
CTAL	HK3432	CTALX4275umY2206um	Intra-golgi vesicle tethering	0.245175	83	51	4274.724	2205.993
CTAL	HK3432	CTALX4275umY2206um	Quiescence- and senescence-associated cell cycle arrest	0.2419144	83	51	4274.724	2205.993
CTAL	HK3432	CTALX4275umY2206um	Microtubule-based anterograde organelle and vesicle transport	0.2395255	83	51	4274.724	2205.993
CTAL	HK3432	CTALX4275umY2206um	Vesicle biogenesis at ER membrane	0.2389053	83	51	4274.724	2205.993
CTAL	HK3432	CTALX4275umY2206um	Endothelial support of leukocyte rolling and transmigration	0.2362565	83	51	4274.724	2205.993
CTAL	HK3432	CTALX4275umY2206um	Shuttle-mediated phospholipid transport	0.2298956	83	51	4274.724	2205.993
CTAL	HK3432	CTALX4275umY2206um	Clathrin-mediated endosomal vesicle biogenesis for retrograde transport to the TGN	0.2255188	83	51	4274.724	2205.993
CTAL	HK3432	CTALX4275umY2206um	Beta-oxidation	0.2221239	83	51	4274.724	2205.993
CTAL	HK3432	CTALX4275umY2206um	Heme synthesis	0.2195791	83	51	4274.724	2205.993
CTAL	HK3432	CTALX4275umY2206um	PC, PE, PS and PI biosynthesis	0.2195791	83	51	4274.724	2205.993
CTAL	HK3432	CTALX2881umY201um	Cellular uptake and efflux of free cholesterol	0.5152742	123	35	2880.989	201.3675
CTAL	HK3432	CTALX2881umY201um	mRNA storage, translational repression and degradation by cytosolic processing bodies	0.3979909	123	35	2880.989	201.3675
CTAL	HK3432	CTALX2881umY201um	Endoplasmic reticulum-golgi contact site formation	0.3937337	123	35	2880.989	201.3675
CTAL	HK3432	CTALX2881umY201um	Plasmalogen biosynthesis	0.3768636	123	35	2880.989	201.3675
CTAL	HK3432	CTALX2881umY201um	Smooth muscle thin myofilament organization	0.3694671	123	35	2880.989	201.3675
CTAL	HK3432	CTALX2881umY201um	Catecholamine metabolism	0.3610966	123	35	2880.989	201.3675
CTAL	HK3432	CTALX2881umY201um	Mitochondria-endoplasmic reticulum contact site formation	0.3559765	123	35	2880.989	201.3675
CTAL	HK3432	CTALX2881umY201um	Chromatin organization by Polycomb repressive complexes	0.3361702	123	35	2880.989	201.3675
CTAL	HK3432	CTALX2881umY201um	Smooth muscle thick myofilament organization and regulation	0.331048	123	35	2880.989	201.3675
CTAL	HK3432	CTALX2881umY201um	Quiescence- and senescence-associated cell cycle arrest	0.3083143	123	35	2880.989	201.3675
CTAL	HK3432	CTALX2881umY201um	HDL synthesis and organization for reverse lipid transport	0.2950392	123	35	2880.989	201.3675
CTAL	HK3432	CTALX2881umY201um	Nodal growth differentiation factor receptor signaling	0.2859008	123	35	2880.989	201.3675
CTAL	HK3432	CTALX2881umY201um	Restriction point	0.2848221	123	35	2880.989	201.3675
CTAL	HK3432	CTALX2881umY201um	Transcription repression	0.2837308	123	35	2880.989	201.3675
CTAL	HK3432	CTALX2881umY201um	Biosynthesis of the glycosaminoglycan-protein linkage region	0.2660574	123	35	2880.989	201.3675
CTAL	HK3432	CTALX2881umY201um	Assembly of core replication fork machinery	0.2637618	123	35	2880.989	201.3675
CTAL	HK3432	CTALX2881umY201um	Crosslinking between different cytoskeletal networks and nuclear envelope components	0.2628534	123	35	2880.989	201.3675
CTAL	HK3432	CTALX2881umY201um	Actin biosynthesis and recycling	0.2606174	123	35	2880.989	201.3675
CTAL	HK3432	CTALX2881umY201um	Chaperone-mediated autophagy	0.2570465	123	35	2880.989	201.3675
CTAL	HK3432	CTALX2881umY201um	U4-U6 di-snRNP-selective component synthesis	0.25374	123	35	2880.989	201.3675
CTAL	HK3432	CTALX2881umY201um	Mitochondrial translation elongation	0.2476875	123	35	2880.989	201.3675
CTAL	HK3432	CTALX2881umY201um	Regulation of G-protein signaling by beta and gamma subunits	0.244938	123	35	2880.989	201.3675
CTAL	HK3432	CTALX2881umY201um	Syndecan receptor signaling	0.2439948	123	35	2880.989	201.3675
CTAL	HK3432	CTALX2881umY201um	Regulation of proteasomal proteolysis by signalosome	0.2409343	123	35	2880.989	201.3675
CTAL	HK3432	CTALX2881umY201um	Initiation of phagocytosis of apoptotic cells	0.2393593	123	35	2880.989	201.3675
CTAL	HK3432	CTALX2881umY201um	Support for large vesicle biogenesis at ER	0.2393394	123	35	2880.989	201.3675
CTAL	HK3432	CTALX2881umY201um	Fibrinolysis	0.2378464	123	35	2880.989	201.3675
CTAL	HK3432	CTALX2881umY201um	Centrosomal subdistal appendage organization for microtubule anchoring	0.2375979	123	35	2880.989	201.3675
CTAL	HK3432	CTALX2881umY201um	Endoplasmic reticulum contact site-mediated cholesterol transfer	0.2375454	123	35	2880.989	201.3675
CTAL	HK3432	CTALX2881umY201um	PC, PE, PS and PI biosynthesis	0.235547	123	35	2880.989	201.3675
CTAL	HK3432	CTALX2009umY0um	Basement membrane attachment to cell surface	0.4140821	127	25	2009.15	0
CTAL	HK3432	CTALX2009umY0um	SDSA homologous recombination DSB repair	0.3810705	127	25	2009.15	0
CTAL	HK3432	CTALX2009umY0um	Shuttle-mediated phospholipid transport	0.3772846	127	25	2009.15	0
CTAL	HK3432	CTALX2009umY0um	Early endocytic vesicle and endosome fusion	0.364784	127	25	2009.15	0
CTAL	HK3432	CTALX2009umY0um	Induction of aggrephagy	0.3499673	127	25	2009.15	0
CTAL	HK3432	CTALX2009umY0um	Notch ligand presentation	0.3351834	127	25	2009.15	0
CTAL	HK3432	CTALX2009umY0um	Support for RNA polymerase II- and III-mediated snRNA transcription	0.3270505	127	25	2009.15	0
CTAL	HK3432	CTALX2009umY0um	Sphingomyelin biosynthesis from ceramide	0.3263707	127	25	2009.15	0
CTAL	HK3432	CTALX2009umY0um	Contractile ring assembly and constriction	0.3233421	127	25	2009.15	0
CTAL	HK3432	CTALX2009umY0um	Endogenous control of complement activity	0.3117858	127	25	2009.15	0
CTAL	HK3432	CTALX2009umY0um	Proteolysis of basement membrane	0.298591	127	25	2009.15	0
CTAL	HK3432	CTALX2009umY0um	Proteolysis of elastic fibers	0.298591	127	25	2009.15	0
CTAL	HK3432	CTALX2009umY0um	Proteolysis of fibril-forming collagen	0.298591	127	25	2009.15	0
CTAL	HK3432	CTALX2009umY0um	Alternative end joining DSB repair	0.2955734	127	25	2009.15	0
CTAL	HK3432	CTALX2009umY0um	Proteolysis of fibronectin	0.2834749	127	25	2009.15	0
CTAL	HK3432	CTALX2009umY0um	Regulation of nuclear and cytoplasmic mRNA fate by the exon junction complex	0.2789468	127	25	2009.15	0
CTAL	HK3432	CTALX2009umY0um	Phospholipid translocation from outer to inner membrane leaflets	0.2516202	127	25	2009.15	0
CTAL	HK3432	CTALX2009umY0um	Regulation of G-protein signaling by beta and gamma subunits	0.2492302	127	25	2009.15	0
CTAL	HK3432	CTALX2009umY0um	Hedgehog receptor signaling	0.239724	127	25	2009.15	0
CTAL	HK3432	CTALX2009umY0um	Biosynthesis of fibril-forming collagen	0.2390902	127	25	2009.15	0
CTAL	HK3432	CTALX2009umY0um	Actin filament capping	0.2389247	127	25	2009.15	0
CTAL	HK3432	CTALX2009umY0um	Retinoid metabolism and intracellular transport	0.236412	127	25	2009.15	0
CTAL	HK3432	CTALX2009umY0um	Induction of ER-phagy	0.2337691	127	25	2009.15	0
CTAL	HK3432	CTALX2009umY0um	Inhibition of fibrinolysis	0.2296224	127	25	2009.15	0
CTAL	HK3432	CTALX2009umY0um	Microvillus assembly and organization	0.2292252	127	25	2009.15	0
CTAL	HK3432	CTALX2009umY0um	Semaphorin receptor signaling	0.2288468	127	25	2009.15	0
CTAL	HK3432	CTALX2009umY0um	Actin biosynthesis and recycling	0.2287651	127	25	2009.15	0
CTAL	HK3432	CTALX2009umY0um	Phase I biotransformation via alcohol and aldehyde dehydrogenases	0.2263693	127	25	2009.15	0
CTAL	HK3432	CTALX2009umY0um	Polyubiquitination of retrotranslocated misfolded proteins	0.2242731	127	25	2009.15	0
CTAL	HK3432	CTALX2009umY0um	Roundabout signaling	0.2177604	127	25	2009.15	0
PTS1	HK3432	PTS1X2005umY6113um	HDL synthesis and organization for reverse lipid transport	0.5105744	5	25	2005.379	6113.428
PTS1	HK3432	PTS1X2005umY6113um	Activation of pro-MMPs	0.4824246	5	25	2005.379	6113.428
PTS1	HK3432	PTS1X2005umY6113um	Proteolysis of matricellular proteins	0.4645772	5	25	2005.379	6113.428
PTS1	HK3432	PTS1X2005umY6113um	Cellular urate import and export	0.4396862	5	25	2005.379	6113.428
PTS1	HK3432	PTS1X2005umY6113um	Carrier-mediated sodium transmembrane transport	0.4305419	5	25	2005.379	6113.428
PTS1	HK3432	PTS1X2005umY6113um	Carnitine biosynthesis and transmembrane transport	0.4300644	5	25	2005.379	6113.428
PTS1	HK3432	PTS1X2005umY6113um	Proteolysis of fibril-forming collagen	0.3983391	5	25	2005.379	6113.428
PTS1	HK3432	PTS1X2005umY6113um	Carnitine shuttle	0.3963447	5	25	2005.379	6113.428
PTS1	HK3432	PTS1X2005umY6113um	GPCR desensitization and endocytic adaptor recruitment	0.3848564	5	25	2005.379	6113.428
PTS1	HK3432	PTS1X2005umY6113um	Glutathione biosynthesis, regeneration and glutathione-dependent peroxide detoxification	0.3648928	5	25	2005.379	6113.428
PTS1	HK3432	PTS1X2005umY6113um	Phase II biotransformation via glucuronidation	0.3472054	5	25	2005.379	6113.428
PTS1	HK3432	PTS1X2005umY6113um	Proteolysis of fibronectin	0.3396473	5	25	2005.379	6113.428
PTS1	HK3432	PTS1X2005umY6113um	Translation elongation	0.333715	5	25	2005.379	6113.428
PTS1	HK3432	PTS1X2005umY6113um	Fructose and mannose metabolism	0.313527	5	25	2005.379	6113.428
PTS1	HK3432	PTS1X2005umY6113um	Proteolysis of basement membrane	0.3109079	5	25	2005.379	6113.428
PTS1	HK3432	PTS1X2005umY6113um	Phenylalanine and tyrosine degradation pathway	0.3092689	5	25	2005.379	6113.428
PTS1	HK3432	PTS1X2005umY6113um	Serine and glycine metabolism	0.2864988	5	25	2005.379	6113.428
PTS1	HK3432	PTS1X2005umY6113um	Classical complement pathway	0.2823424	5	25	2005.379	6113.428
PTS1	HK3432	PTS1X2005umY6113um	Aspartate and arginine metabolism	0.2783588	5	25	2005.379	6113.428
PTS1	HK3432	PTS1X2005umY6113um	Exosome secretion	0.277288	5	25	2005.379	6113.428
PTS1	HK3432	PTS1X2005umY6113um	Centriolar satelites organization	0.2768828	5	25	2005.379	6113.428
PTS1	HK3432	PTS1X2005umY6113um	Endoplasmic reticulum-golgi contact site formation	0.2724543	5	25	2005.379	6113.428
PTS1	HK3432	PTS1X2005umY6113um	Acyl CoA hydrolysis	0.2617494	5	25	2005.379	6113.428
PTS1	HK3432	PTS1X2005umY6113um	U5 snRNP-selective component synthesis	0.2605207	5	25	2005.379	6113.428
PTS1	HK3432	PTS1X2005umY6113um	Biosynthesis of the glycosaminoglycan-protein linkage region	0.2586162	5	25	2005.379	6113.428
PTS1	HK3432	PTS1X2005umY6113um	Desmosome organization	0.2557698	5	25	2005.379	6113.428
PTS1	HK3432	PTS1X2005umY6113um	Synthesis of secreted semaphorins	0.2545692	5	25	2005.379	6113.428
PTS1	HK3432	PTS1X2005umY6113um	Carrier-mediated zinc transmembrane transport	0.2446096	5	25	2005.379	6113.428
PTS1	HK3432	PTS1X2005umY6113um	Okazaki-fragment maturation and DNA synthesis during NER, MMR, BER and HR	0.2433517	5	25	2005.379	6113.428
PTS1	HK3432	PTS1X2005umY6113um	Nuclear intermediate filaments	0.2375979	5	25	2005.379	6113.428
CTAL	HK3432	CTALX5147umY1405um	Nuclear intermediate filaments	0.4453003	99	61	5146.563	1405.048
CTAL	HK3432	CTALX5147umY1405um	Stimulus-dependent and constitutive channel-mediated calcium entry	0.3916449	99	61	5146.563	1405.048
CTAL	HK3432	CTALX5147umY1405um	Notch ligand presentation	0.3702253	99	61	5146.563	1405.048
CTAL	HK3432	CTALX5147umY1405um	Shuttle-mediated phospholipid transport	0.3498695	99	61	5146.563	1405.048
CTAL	HK3432	CTALX5147umY1405um	NADPH-independent ROS detoxification	0.3477807	99	61	5146.563	1405.048
CTAL	HK3432	CTALX5147umY1405um	Condensin-mediated chromosome condensation	0.3330287	99	61	5146.563	1405.048
CTAL	HK3432	CTALX5147umY1405um	Contractile ring assembly and constriction	0.3101111	99	61	5146.563	1405.048
CTAL	HK3432	CTALX5147umY1405um	Catabolism of branched-chain amino acids	0.300443	99	61	5146.563	1405.048
CTAL	HK3432	CTALX5147umY1405um	Regulation of G-protein signaling by beta and gamma subunits	0.2774097	99	61	5146.563	1405.048
CTAL	HK3432	CTALX5147umY1405um	Desmosome organization	0.2635502	99	61	5146.563	1405.048
CTAL	HK3432	CTALX5147umY1405um	Antigen presentation via MHC class I molecules	0.2615888	99	61	5146.563	1405.048
CTAL	HK3432	CTALX5147umY1405um	Initiation of RNA polymerase III-mediated 5S rRNA and tRNA transcription	0.2558552	99	61	5146.563	1405.048
CTAL	HK3432	CTALX5147umY1405um	Ketone body metabolism and transport	0.2506258	99	61	5146.563	1405.048
CTAL	HK3432	CTALX5147umY1405um	Catalytic spliceosome activation	0.2453685	99	61	5146.563	1405.048
CTAL	HK3432	CTALX5147umY1405um	Cytosolic and nuclear iron-sulfur protein assembly	0.2436295	99	61	5146.563	1405.048
CTAL	HK3432	CTALX5147umY1405um	Transcriptional control of myofibrillogenesis	0.2398172	99	61	5146.563	1405.048
CTAL	HK3432	CTALX5147umY1405um	Hemidesmosome organization	0.239199	99	61	5146.563	1405.048
CTAL	HK3432	CTALX5147umY1405um	Syndecan receptor signaling	0.2366841	99	61	5146.563	1405.048
CTAL	HK3432	CTALX5147umY1405um	Actin filament capping	0.2278494	99	61	5146.563	1405.048
CTAL	HK3432	CTALX5147umY1405um	Carnitine biosynthesis and transmembrane transport	0.2221704	99	61	5146.563	1405.048
CTAL	HK3432	CTALX5147umY1405um	TREX-2-mediated nuclear mRNA export	0.2216105	99	61	5146.563	1405.048
CTAL	HK3432	CTALX5147umY1405um	Chemically and physiologically gated channel-mediated sodium transmembrane movement	0.2155353	99	61	5146.563	1405.048
CTAL	HK3432	CTALX5147umY1405um	Assembly of core replication fork machinery	0.2137981	99	61	5146.563	1405.048
CTAL	HK3432	CTALX5147umY1405um	Folate cycle	0.2126456	99	61	5146.563	1405.048
CTAL	HK3432	CTALX5147umY1405um	Actin filament severing and depolymerization	0.2096922	99	61	5146.563	1405.048
CTAL	HK3432	CTALX5147umY1405um	Inhibition of apoptosis	0.2091682	99	61	5146.563	1405.048
CTAL	HK3432	CTALX5147umY1405um	Histone ubiquitination and deubiquitination	0.206486	99	61	5146.563	1405.048
CTAL	HK3432	CTALX5147umY1405um	Regulation of proteasomal proteolysis by signalosome	0.2041	99	61	5146.563	1405.048
CTAL	HK3432	CTALX5147umY1405um	Cellular xenobiotic uptake and efflux	0.203775	99	61	5146.563	1405.048
CTAL	HK3432	CTALX5147umY1405um	Carrier-mediated bicarbonate transmembrane transport	0.201525	99	61	5146.563	1405.048
CTAL	HK3432	CTALX3402umY2406um	Mother and daughter centriole organization around microtubule triplets	0.4860502	79	41	3402.131	2405.852
CTAL	HK3432	CTALX3402umY2406um	Interaction of integrin with complement and coagulation factors	0.4777451	79	41	3402.131	2405.852
CTAL	HK3432	CTALX3402umY2406um	Integrin-basement membrane interaction and signaling	0.4700799	79	41	3402.131	2405.852
CTAL	HK3432	CTALX3402umY2406um	Centrosome biogenesis and maturation	0.4415061	79	41	3402.131	2405.852
CTAL	HK3432	CTALX3402umY2406um	Endoplasmic reticulum contact site-mediated cholesterol transfer	0.3708787	79	41	3402.131	2405.852
CTAL	HK3432	CTALX3402umY2406um	Induction of ER-phagy	0.3623094	79	41	3402.131	2405.852
CTAL	HK3432	CTALX3402umY2406um	Aspartate and arginine metabolism	0.3600581	79	41	3402.131	2405.852
CTAL	HK3432	CTALX3402umY2406um	Transcription repression	0.3463737	79	41	3402.131	2405.852
CTAL	HK3432	CTALX3402umY2406um	Carrier-mediated zinc transmembrane transport	0.3419634	79	41	3402.131	2405.852
CTAL	HK3432	CTALX3402umY2406um	MICOS-dependent maintenance of mitochondrial cristae architecture	0.3291939	79	41	3402.131	2405.852
CTAL	HK3432	CTALX3402umY2406um	Integrin-extracellular matrix interaction and signaling	0.3279197	79	41	3402.131	2405.852
CTAL	HK3432	CTALX3402umY2406um	Pre-mRNA 3-end-cleavage and polyadenylation	0.3221051	79	41	3402.131	2405.852
CTAL	HK3432	CTALX3402umY2406um	Phase II biotransformation via glucuronidation	0.2888868	79	41	3402.131	2405.852
CTAL	HK3432	CTALX3402umY2406um	Inositol metabolism and transport	0.2849678	79	41	3402.131	2405.852
CTAL	HK3432	CTALX3402umY2406um	Single strand annealing DSB repair	0.2834911	79	41	3402.131	2405.852
CTAL	HK3432	CTALX3402umY2406um	GPCR desensitization and endocytic adaptor recruitment	0.2791123	79	41	3402.131	2405.852
CTAL	HK3432	CTALX3402umY2406um	Glutamate and glutamine metabolism	0.2783916	79	41	3402.131	2405.852
CTAL	HK3432	CTALX3402umY2406um	Cholesterol-sensitive control of SREBP activation	0.2781587	79	41	3402.131	2405.852
CTAL	HK3432	CTALX3402umY2406um	SDSA homologous recombination DSB repair	0.2775457	79	41	3402.131	2405.852
CTAL	HK3432	CTALX3402umY2406um	Cytosolic protein acetylation and deacetylation	0.2715266	79	41	3402.131	2405.852
CTAL	HK3432	CTALX3402umY2406um	Induction of aggrephagy	0.2627409	79	41	3402.131	2405.852
CTAL	HK3432	CTALX3402umY2406um	Carrier-mediated chloride transmembrane transport	0.2596809	79	41	3402.131	2405.852
CTAL	HK3432	CTALX3402umY2406um	Centriole duplication	0.2585171	79	41	3402.131	2405.852
CTAL	HK3432	CTALX3402umY2406um	Cytosolic and nuclear iron-sulfur protein assembly	0.2579223	79	41	3402.131	2405.852
CTAL	HK3432	CTALX3402umY2406um	Exosome secretion	0.2574818	79	41	3402.131	2405.852
CTAL	HK3432	CTALX3402umY2406um	Actin biosynthesis and recycling	0.2546553	79	41	3402.131	2405.852
CTAL	HK3432	CTALX3402umY2406um	Extrinsic apoptosis pathway	0.25322	79	41	3402.131	2405.852
CTAL	HK3432	CTALX3402umY2406um	Lysine metabolism	0.2519971	79	41	3402.131	2405.852
CTAL	HK3432	CTALX3402umY2406um	Integrin costamere-mediated coupling between cytoskeleton and ECM	0.2514696	79	41	3402.131	2405.852
CTAL	HK3432	CTALX3402umY2406um	Biosynthesis of the glycosaminoglycan-protein linkage region	0.2446475	79	41	3402.131	2405.852
iPT	HK3432	iPTX1134umY5211um	Fructose and mannose metabolism	0.6767874	23	15	1133.541	5210.668
iPT	HK3432	iPTX1134umY5211um	Lysosomal degradation of chondroitin and dermatan sulfate	0.3634465	23	15	1133.541	5210.668
iPT	HK3432	iPTX1134umY5211um	Excitatory postsynaptic machinery organization	0.3576491	23	15	1133.541	5210.668
iPT	HK3432	iPTX1134umY5211um	LINC complex-mediated nuclear-cytoskeletal coupling	0.3414953	23	15	1133.541	5210.668
iPT	HK3432	iPTX1134umY5211um	Inositol metabolism and transport	0.3327424	23	15	1133.541	5210.668
iPT	HK3432	iPTX1134umY5211um	Phase I biotransformation via alcohol and aldehyde dehydrogenases	0.3154801	23	15	1133.541	5210.668
iPT	HK3432	iPTX1134umY5211um	Carnitine biosynthesis and transmembrane transport	0.2928058	23	15	1133.541	5210.668
iPT	HK3432	iPTX1134umY5211um	HDL synthesis and organization for reverse lipid transport	0.2691906	23	15	1133.541	5210.668
iPT	HK3432	iPTX1134umY5211um	Late endosomal, vesicle and autophagosomal tethering to lysosomes	0.2677988	23	15	1133.541	5210.668
iPT	HK3432	iPTX1134umY5211um	Nuclear intermediate filaments	0.2677546	23	15	1133.541	5210.668
iPT	HK3432	iPTX1134umY5211um	Cellular xenobiotic uptake and efflux	0.264453	23	15	1133.541	5210.668
iPT	HK3432	iPTX1134umY5211um	Upstream regulation of lamellipodium dynamics	0.2573482	23	15	1133.541	5210.668
iPT	HK3432	iPTX1134umY5211um	Aspartate and arginine metabolism	0.2551198	23	15	1133.541	5210.668
iPT	HK3432	iPTX1134umY5211um	mTORC2 signaling pathway	0.2541758	23	15	1133.541	5210.668
iPT	HK3432	iPTX1134umY5211um	Sphingomyelin biosynthesis from ceramide	0.2524804	23	15	1133.541	5210.668
iPT	HK3432	iPTX1134umY5211um	Lipid droplet mitochondria interaction	0.2518519	23	15	1133.541	5210.668
iPT	HK3432	iPTX1134umY5211um	ERK 1 2 signaling cascade	0.2509062	23	15	1133.541	5210.668
iPT	HK3432	iPTX1134umY5211um	Regulation of coagulation cascade	0.2431651	23	15	1133.541	5210.668
iPT	HK3432	iPTX1134umY5211um	Phase II biotransformation via glucuronidation	0.2426985	23	15	1133.541	5210.668
iPT	HK3432	iPTX1134umY5211um	Lysosomal protein degradation	0.2405892	23	15	1133.541	5210.668
iPT	HK3432	iPTX1134umY5211um	Interaction of integrin with complement and coagulation factors	0.2401785	23	15	1133.541	5210.668
iPT	HK3432	iPTX1134umY5211um	Malate aspartate shuttle	0.2359008	23	15	1133.541	5210.668
iPT	HK3432	iPTX1134umY5211um	Crosslinking between different cytoskeletal networks and nuclear envelope components	0.2348605	23	15	1133.541	5210.668
iPT	HK3432	iPTX1134umY5211um	Ras signaling pathway	0.2325597	23	15	1133.541	5210.668
iPT	HK3432	iPTX1134umY5211um	Calcineurin-NFAT signaling pathway	0.2310348	23	15	1133.541	5210.668
iPT	HK3432	iPTX1134umY5211um	Multivesicular body dynamics	0.228588	23	15	1133.541	5210.668
iPT	HK3432	iPTX1134umY5211um	Vesicle biogenesis at cis-Golgi	0.2261398	23	15	1133.541	5210.668
iPT	HK3432	iPTX1134umY5211um	Cholesterol-sensitive control of SREBP activation	0.2201545	23	15	1133.541	5210.668
iPT	HK3432	iPTX1134umY5211um	Chaperone-mediated autophagy	0.2199369	23	15	1133.541	5210.668
iPT	HK3432	iPTX1134umY5211um	Initiation of phagocytosis via Ig receptors	0.2180828	23	15	1133.541	5210.668
MTAL	HK3432	MTALX4189umY51um	Recruitment of signaling proteins to the dystrophin-glycoprotein complex	0.5090078	126	50	4188.747	51.28462
MTAL	HK3432	MTALX4189umY51um	Initiation of lipoprotein clearance	0.4109638	126	50	4188.747	51.28462
MTAL	HK3432	MTALX4189umY51um	Phenylalanine and tyrosine degradation pathway	0.3808094	126	50	4188.747	51.28462
MTAL	HK3432	MTALX4189umY51um	Phosphoglyceride remodelling via Lands cycle	0.3756648	126	50	4188.747	51.28462
MTAL	HK3432	MTALX4189umY51um	Induction of aggrephagy	0.3700588	126	50	4188.747	51.28462
MTAL	HK3432	MTALX4189umY51um	m6A methylation and demethylation of mRNA	0.3544455	126	50	4188.747	51.28462
MTAL	HK3432	MTALX4189umY51um	Lysosomal protein degradation	0.3424363	126	50	4188.747	51.28462
MTAL	HK3432	MTALX4189umY51um	Phase II biotransformation via gluthatione conjugation	0.3359891	126	50	4188.747	51.28462
MTAL	HK3432	MTALX4189umY51um	Regulation of actin dynamics during macropinocytosis	0.332244	126	50	4188.747	51.28462
MTAL	HK3432	MTALX4189umY51um	Proteolysis of matricellular proteins	0.3155947	126	50	4188.747	51.28462
MTAL	HK3432	MTALX4189umY51um	Semaphorin receptor signaling	0.3145214	126	50	4188.747	51.28462
MTAL	HK3432	MTALX4189umY51um	Smooth muscle thick myofilament organization and regulation	0.3058004	126	50	4188.747	51.28462
MTAL	HK3432	MTALX4189umY51um	Cardiolipin biosynthesis and remodeling	0.2900065	126	50	4188.747	51.28462
MTAL	HK3432	MTALX4189umY51um	Catecholamine metabolism	0.2874674	126	50	4188.747	51.28462
MTAL	HK3432	MTALX4189umY51um	Carrier-mediated sodium transmembrane transport	0.2860648	126	50	4188.747	51.28462
MTAL	HK3432	MTALX4189umY51um	Tubulin actylation and deacetylation	0.2853786	126	50	4188.747	51.28462
MTAL	HK3432	MTALX4189umY51um	Endogenous control of complement activity	0.2840353	126	50	4188.747	51.28462
MTAL	HK3432	MTALX4189umY51um	Vesicle tethering at plasma membrane	0.2819172	126	50	4188.747	51.28462
MTAL	HK3432	MTALX4189umY51um	mRNA storage, translational repression and degradation by cytosolic processing bodies	0.2789121	126	50	4188.747	51.28462
MTAL	HK3432	MTALX4189umY51um	Transcription repression	0.2715616	126	50	4188.747	51.28462
MTAL	HK3432	MTALX4189umY51um	Proteolysis of fibril-forming collagen	0.2705981	126	50	4188.747	51.28462
MTAL	HK3432	MTALX4189umY51um	Mitochondria-endoplasmic reticulum contact site formation	0.2703182	126	50	4188.747	51.28462
MTAL	HK3432	MTALX4189umY51um	Cellular urate import and export	0.2679961	126	50	4188.747	51.28462
MTAL	HK3432	MTALX4189umY51um	Quiescence- and senescence-associated cell cycle arrest	0.2642927	126	50	4188.747	51.28462
MTAL	HK3432	MTALX4189umY51um	NADPH-independent ROS detoxification	0.2608355	126	50	4188.747	51.28462
MTAL	HK3432	MTALX4189umY51um	Cofactor-mediated transcriptional regulation of multiple nuclear receptors	0.2600196	126	50	4188.747	51.28462
MTAL	HK3432	MTALX4189umY51um	NFkB signaling pathway	0.2589344	126	50	4188.747	51.28462
MTAL	HK3432	MTALX4189umY51um	Regulation of coagulation cascade	0.2531492	126	50	4188.747	51.28462
MTAL	HK3432	MTALX4189umY51um	Prostanoid synthesis from arachidonic acid	0.2526135	126	50	4188.747	51.28462
MTAL	HK3432	MTALX4189umY51um	Interphase pericentriolar material organization for microtubule nucleation sites	0.2491833	126	50	4188.747	51.28462
CTAL	HK3432	CTALX3143umY51um	Centrosomal subdistal appendage organization for microtubule anchoring	0.3922977	126	38	3142.691	50.53043
CTAL	HK3432	CTALX3143umY51um	Fibroblast growth factor receptor signaling	0.3849869	126	38	3142.691	50.53043
CTAL	HK3432	CTALX3143umY51um	Biosynthesis of fibril-forming collagen	0.3580368	126	38	3142.691	50.53043
CTAL	HK3432	CTALX3143umY51um	Degradation of deadenylated mRNA by cytosolic exosome	0.3562564	126	38	3142.691	50.53043
CTAL	HK3432	CTALX3143umY51um	Mitotic spindle assembly	0.3306895	126	38	3142.691	50.53043
CTAL	HK3432	CTALX3143umY51um	Smooth muscle thin myofilament organization	0.3225891	126	38	3142.691	50.53043
CTAL	HK3432	CTALX3143umY51um	Inositol metabolism and transport	0.318466	126	38	3142.691	50.53043
CTAL	HK3432	CTALX3143umY51um	SMAD signaling cascade	0.3132898	126	38	3142.691	50.53043
CTAL	HK3432	CTALX3143umY51um	Microtubule depolymerization, severing and catastrophe	0.3061131	126	38	3142.691	50.53043
CTAL	HK3432	CTALX3143umY51um	Inward rectifier potassium flux	0.3052563	126	38	3142.691	50.53043
CTAL	HK3432	CTALX3143umY51um	Mitochondrial iron-sulfur protein assembly	0.3013795	126	38	3142.691	50.53043
CTAL	HK3432	CTALX3143umY51um	Cofactor-mediated transcriptional regulation of multiple nuclear receptors	0.2915332	126	38	3142.691	50.53043
CTAL	HK3432	CTALX3143umY51um	Z-disc organization	0.288047	126	38	3142.691	50.53043
CTAL	HK3432	CTALX3143umY51um	Fibrinolysis	0.2867407	126	38	3142.691	50.53043
CTAL	HK3432	CTALX3143umY51um	U1 and U2 snRNP recruitment and pre-spliceosome assembly	0.2815323	126	38	3142.691	50.53043
CTAL	HK3432	CTALX3143umY51um	Actin filament bundling and crosslinking	0.2688102	126	38	3142.691	50.53043
CTAL	HK3432	CTALX3143umY51um	Induction of ER-phagy	0.2647785	126	38	3142.691	50.53043
CTAL	HK3432	CTALX3143umY51um	Mitochondrial coupling to microtubule transport system	0.2511983	126	38	3142.691	50.53043
CTAL	HK3432	CTALX3143umY51um	G protein-regulated phospholipase C beta signaling cascade	0.2497986	126	38	3142.691	50.53043
CTAL	HK3432	CTALX3143umY51um	U2 snRNP-selective component synthesis	0.2477132	126	38	3142.691	50.53043
CTAL	HK3432	CTALX3143umY51um	Initiation of miRNA- and siRNA-mediated mRNA silencing	0.2469742	126	38	3142.691	50.53043
CTAL	HK3432	CTALX3143umY51um	Transcription by RNA polymerase II	0.2416935	126	38	3142.691	50.53043
CTAL	HK3432	CTALX3143umY51um	Nucleocytoplasmic protein transport	0.2399201	126	38	3142.691	50.53043
CTAL	HK3432	CTALX3143umY51um	Canonical deadenylation of cytosolic mRNA by CCR4-NOT complex	0.2345562	126	38	3142.691	50.53043
CTAL	HK3432	CTALX3143umY51um	Generation of electrochemical gradients by Na-K-ATPase	0.2316236	126	38	3142.691	50.53043
CTAL	HK3432	CTALX3143umY51um	Vesicle trafficking involved in biogenesis of lysosome-related organelles	0.2305174	126	38	3142.691	50.53043
CTAL	HK3432	CTALX3143umY51um	Glutamate and glutamine metabolism	0.2298791	126	38	3142.691	50.53043
CTAL	HK3432	CTALX3143umY51um	Chaperone-mediated regulation of steroid nuclear receptors	0.2294485	126	38	3142.691	50.53043
CTAL	HK3432	CTALX3143umY51um	Pre-mRNA capping	0.2265013	126	38	3142.691	50.53043
CTAL	HK3432	CTALX3143umY51um	Exosome secretion	0.2252693	126	38	3142.691	50.53043
CTAL	HK3432	CTALX2968umY251um	Z-disc organization	0.3849025	122	36	2967.72	251.1438
CTAL	HK3432	CTALX2968umY251um	Cholesterol-sensitive control of SREBP activation	0.3496572	122	36	2967.72	251.1438
CTAL	HK3432	CTALX2968umY251um	Biosynthesis of the glycosaminoglycan-protein linkage region	0.3315927	122	36	2967.72	251.1438
CTAL	HK3432	CTALX2968umY251um	Malate aspartate shuttle	0.3214099	122	36	2967.72	251.1438
CTAL	HK3432	CTALX2968umY251um	Mammalian circadian clock oscillation	0.3100294	122	36	2967.72	251.1438
CTAL	HK3432	CTALX2968umY251um	Interaction of integrin with complement and coagulation factors	0.304821	122	36	2967.72	251.1438
CTAL	HK3432	CTALX2968umY251um	Neuregulin receptor signaling	0.2986945	122	36	2967.72	251.1438
CTAL	HK3432	CTALX2968umY251um	Kinetochore-microtubule attachment	0.29356	122	36	2967.72	251.1438
CTAL	HK3432	CTALX2968umY251um	Mother and daughter centriole organization around microtubule triplets	0.2886069	122	36	2967.72	251.1438
CTAL	HK3432	CTALX2968umY251um	Phase I biotransformation via alcohol and aldehyde dehydrogenases	0.2845013	122	36	2967.72	251.1438
CTAL	HK3432	CTALX2968umY251um	Desmosome organization	0.2834913	122	36	2967.72	251.1438
CTAL	HK3432	CTALX2968umY251um	Epidermal growth factor induced EGF receptor signaling	0.273195	122	36	2967.72	251.1438
CTAL	HK3432	CTALX2968umY251um	U4-U6 di-snRNP-selective component synthesis	0.2681191	122	36	2967.72	251.1438
CTAL	HK3432	CTALX2968umY251um	Late endosomal, vesicle and autophagosomal tethering to lysosomes	0.2646263	122	36	2967.72	251.1438
CTAL	HK3432	CTALX2968umY251um	Chaperone-mediated regulation of steroid nuclear receptors	0.2600541	122	36	2967.72	251.1438
CTAL	HK3432	CTALX2968umY251um	Proteasome assembly	0.2558747	122	36	2967.72	251.1438
CTAL	HK3432	CTALX2968umY251um	Prostanoid synthesis from arachidonic acid	0.2526135	122	36	2967.72	251.1438
CTAL	HK3432	CTALX2968umY251um	Pre-mRNA 3-end-cleavage and polyadenylation	0.2482971	122	36	2967.72	251.1438
CTAL	HK3432	CTALX2968umY251um	Cofactor-mediated transcriptional regulation of multiple nuclear receptors	0.2474011	122	36	2967.72	251.1438
CTAL	HK3432	CTALX2968umY251um	Fibroblast growth factor receptor signaling	0.2458225	122	36	2967.72	251.1438
CTAL	HK3432	CTALX2968umY251um	Acyl CoA hydrolysis	0.2425587	122	36	2967.72	251.1438
CTAL	HK3432	CTALX2968umY251um	Citric acid cycle	0.2405379	122	36	2967.72	251.1438
CTAL	HK3432	CTALX2968umY251um	Farnesyl pyrophosphate biosynthesis in the mevalonate pathway	0.2401176	122	36	2967.72	251.1438
CTAL	HK3432	CTALX2968umY251um	Recruitment of signaling proteins to the dystrophin-glycoprotein complex	0.2385118	122	36	2967.72	251.1438
CTAL	HK3432	CTALX2968umY251um	Microtubule plus-end tracking	0.2374877	122	36	2967.72	251.1438
CTAL	HK3432	CTALX2968umY251um	Actin filament bundling and crosslinking	0.2356268	122	36	2967.72	251.1438
CTAL	HK3432	CTALX2968umY251um	Lipid raft dynamics	0.2325607	122	36	2967.72	251.1438
CTAL	HK3432	CTALX2968umY251um	Endoplasmic reticulum-endosome and lysosome contact site formation	0.2306183	122	36	2967.72	251.1438
CTAL	HK3432	CTALX2968umY251um	Centriole duplication	0.229324	122	36	2967.72	251.1438
CTAL	HK3432	CTALX2968umY251um	Glycogen synthesis and glycogenolysis	0.22304	122	36	2967.72	251.1438
PC	HK3432	PCX3316umY1454um	Tubulin actylation and deacetylation	0.3498695	98	40	3316.154	1454.07
PC	HK3432	PCX3316umY1454um	Neuregulin receptor signaling	0.3477807	98	40	3316.154	1454.07
PC	HK3432	PCX3316umY1454um	Proline metabolism	0.3298956	98	40	3316.154	1454.07
PC	HK3432	PCX3316umY1454um	GPI-anchor synthesis and attachment to protein	0.3257081	98	40	3316.154	1454.07
PC	HK3432	PCX3316umY1454um	Phospholipid scrambling across membrane leaflets	0.3178128	98	40	3316.154	1454.07
PC	HK3432	PCX3316umY1454um	Classical complement pathway	0.3070075	98	40	3316.154	1454.07
PC	HK3432	PCX3316umY1454um	Tandem WH2-domain-mediated actin filament nucleation	0.2993473	98	40	3316.154	1454.07
PC	HK3432	PCX3316umY1454um	ERK 1 2 signaling cascade	0.2979259	98	40	3316.154	1454.07
PC	HK3432	PCX3316umY1454um	Insulin receptor signaling	0.2802872	98	40	3316.154	1454.07
PC	HK3432	PCX3316umY1454um	Coagulation cascade	0.2768528	98	40	3316.154	1454.07
PC	HK3432	PCX3316umY1454um	Proteasome assembly	0.2748042	98	40	3316.154	1454.07
PC	HK3432	PCX3316umY1454um	Protein import across and into outer mitochondrial membrane	0.2667539	98	40	3316.154	1454.07
PC	HK3432	PCX3316umY1454um	Folate cycle	0.261726	98	40	3316.154	1454.07
PC	HK3432	PCX3316umY1454um	MYD88-dependent signaling	0.2544103	98	40	3316.154	1454.07
PC	HK3432	PCX3316umY1454um	Plasmalogen biosynthesis	0.2411579	98	40	3316.154	1454.07
PC	HK3432	PCX3316umY1454um	gp130 receptor signaling	0.2400783	98	40	3316.154	1454.07
PC	HK3432	PCX3316umY1454um	Kinetochore-microtubule attachment	0.2370709	98	40	3316.154	1454.07
PC	HK3432	PCX3316umY1454um	Cobalamin metabolism	0.2360431	98	40	3316.154	1454.07
PC	HK3432	PCX3316umY1454um	Mitochondria-endoplasmic reticulum contact site formation	0.2335542	98	40	3316.154	1454.07
PC	HK3432	PCX3316umY1454um	Inward rectifier potassium flux	0.2277723	98	40	3316.154	1454.07
PC	HK3432	PCX3316umY1454um	Mitochondrial coupling to microtubule transport system	0.2185185	98	40	3316.154	1454.07
PC	HK3432	PCX3316umY1454um	Roundabout signaling	0.2163456	98	40	3316.154	1454.07
PC	HK3432	PCX3316umY1454um	Vesicle tethering at plasma membrane	0.2108932	98	40	3316.154	1454.07
PC	HK3432	PCX3316umY1454um	Early endocytic vesicle and endosome fusion	0.2081837	98	40	3316.154	1454.07
PC	HK3432	PCX3316umY1454um	Carrier-mediated bicarbonate transmembrane transport	0.2071895	98	40	3316.154	1454.07
PC	HK3432	PCX3316umY1454um	Induction of aggrephagy	0.2052434	98	40	3316.154	1454.07
PC	HK3432	PCX3316umY1454um	JNK signaling cascade	0.202301	98	40	3316.154	1454.07
PC	HK3432	PCX3316umY1454um	Semaphorin presentation on cell surface	0.2022215	98	40	3316.154	1454.07
PC	HK3432	PCX3316umY1454um	p38 signaling cascade	0.1989556	98	40	3316.154	1454.07
PC	HK3432	PCX3316umY1454um	Cellular uptake and export of free and transferrin-bound iron	0.1947076	98	40	3316.154	1454.07
CTAL	HK3432	CTALX3314umY4561um	Fibrinolysis	0.3652141	36	40	3313.891	4560.56
CTAL	HK3432	CTALX3314umY4561um	Proline metabolism	0.3587467	36	40	3313.891	4560.56
CTAL	HK3432	CTALX3314umY4561um	Hemidesmosome organization	0.350419	36	40	3313.891	4560.56
CTAL	HK3432	CTALX3314umY4561um	Initiation of lipoprotein clearance	0.3318866	36	40	3313.891	4560.56
CTAL	HK3432	CTALX3314umY4561um	Ciliary transition zone organization	0.3088845	36	40	3313.891	4560.56
CTAL	HK3432	CTALX3314umY4561um	Microtubule depolymerization, severing and catastrophe	0.3019941	36	40	3313.891	4560.56
CTAL	HK3432	CTALX3314umY4561um	Crosslinking between different cytoskeletal networks and nuclear envelope components	0.2976579	36	40	3313.891	4560.56
CTAL	HK3432	CTALX3314umY4561um	Single strand annealing DSB repair	0.2939384	36	40	3313.891	4560.56
CTAL	HK3432	CTALX3314umY4561um	Syndecan receptor signaling	0.2915144	36	40	3313.891	4560.56
CTAL	HK3432	CTALX3314umY4561um	Nucleosome disassembly	0.2907311	36	40	3313.891	4560.56
CTAL	HK3432	CTALX3314umY4561um	Interaction of integrin with complement and coagulation factors	0.284797	36	40	3313.891	4560.56
CTAL	HK3432	CTALX3314umY4561um	Hedgehog receptor signaling	0.2813362	36	40	3313.891	4560.56
CTAL	HK3432	CTALX3314umY4561um	Channel-mediated chloride transmembrane movement	0.2667724	36	40	3313.891	4560.56
CTAL	HK3432	CTALX3314umY4561um	Formin-mediated linear actin filament nucleation and elongation	0.2644655	36	40	3313.891	4560.56
CTAL	HK3432	CTALX3314umY4561um	Carrier-mediated sodium transmembrane transport	0.2564061	36	40	3313.891	4560.56
CTAL	HK3432	CTALX3314umY4561um	Pre-mRNA 3-end-cleavage and polyadenylation	0.2540823	36	40	3313.891	4560.56
CTAL	HK3432	CTALX3314umY4561um	Mismatch repair	0.2520295	36	40	3313.891	4560.56
CTAL	HK3432	CTALX3314umY4561um	Cytosolic mRNA decapping and 5' degradation	0.2498367	36	40	3313.891	4560.56
CTAL	HK3432	CTALX3314umY4561um	Classical complement pathway	0.2448546	36	40	3313.891	4560.56
CTAL	HK3432	CTALX3314umY4561um	Inhibition of fibrinolysis	0.241702	36	40	3313.891	4560.56
CTAL	HK3432	CTALX3314umY4561um	Late endosomal, vesicle and autophagosomal tethering to lysosomes	0.2367267	36	40	3313.891	4560.56
CTAL	HK3432	CTALX3314umY4561um	Transcription by RNA polymerase II	0.2342429	36	40	3313.891	4560.56
CTAL	HK3432	CTALX3314umY4561um	Early endocytic vesicle and endosome fusion	0.2301665	36	40	3313.891	4560.56
CTAL	HK3432	CTALX3314umY4561um	U4-U6 di-snRNP-selective component synthesis	0.2283951	36	40	3313.891	4560.56
CTAL	HK3432	CTALX3314umY4561um	Vesicle trafficking involved in biogenesis of lysosome-related organelles	0.2267191	36	40	3313.891	4560.56
CTAL	HK3432	CTALX3314umY4561um	Lysine metabolism	0.2219317	36	40	3313.891	4560.56
CTAL	HK3432	CTALX3314umY4561um	Semaphorin receptor signaling	0.2181477	36	40	3313.891	4560.56
CTAL	HK3432	CTALX3314umY4561um	Transcription regulation by chromatin remodeling	0.2153358	36	40	3313.891	4560.56
CTAL	HK3432	CTALX3314umY4561um	Regulation of actin dynamics during macropinocytosis	0.2147422	36	40	3313.891	4560.56
CTAL	HK3432	CTALX3314umY4561um	Farnesyl pyrophosphate biosynthesis in the mevalonate pathway	0.2130023	36	40	3313.891	4560.56
CTAL	HK3432	CTALX698umY4158um	Carrier-mediated potassium transmembrane transport	0.4118799	44	10	698.3759	4157.825
CTAL	HK3432	CTALX698umY4158um	Folate cycle	0.3567309	44	10	698.3759	4157.825
CTAL	HK3432	CTALX698umY4158um	SDSA homologous recombination DSB repair	0.3483029	44	10	698.3759	4157.825
CTAL	HK3432	CTALX698umY4158um	Inositol metabolism and transport	0.3409536	44	10	698.3759	4157.825
CTAL	HK3432	CTALX698umY4158um	Late endosomal, vesicle and autophagosomal tethering to lysosomes	0.3394607	44	10	698.3759	4157.825
CTAL	HK3432	CTALX698umY4158um	Nodal growth differentiation factor receptor signaling	0.3103133	44	10	698.3759	4157.825
CTAL	HK3432	CTALX698umY4158um	Lysosomal degradation of chondroitin and dermatan sulfate	0.3065274	44	10	698.3759	4157.825
CTAL	HK3432	CTALX698umY4158um	Pre-mRNA capping	0.2964752	44	10	698.3759	4157.825
CTAL	HK3432	CTALX698umY4158um	Mitochondrial translation elongation	0.2892589	44	10	698.3759	4157.825
CTAL	HK3432	CTALX698umY4158um	Cellular urate import and export	0.2856489	44	10	698.3759	4157.825
CTAL	HK3432	CTALX698umY4158um	Bridge-mediated phospholipid transfer at organelle contact sites	0.2768528	44	10	698.3759	4157.825
CTAL	HK3432	CTALX698umY4158um	Acyl CoA hydrolysis	0.2762402	44	10	698.3759	4157.825
CTAL	HK3432	CTALX698umY4158um	Induction of lysophagy	0.2669713	44	10	698.3759	4157.825
CTAL	HK3432	CTALX698umY4158um	Protein palmitoylation	0.2657003	44	10	698.3759	4157.825
CTAL	HK3432	CTALX698umY4158um	Protein farnesylation and geranylgeranylation	0.2613605	44	10	698.3759	4157.825
CTAL	HK3432	CTALX698umY4158um	Coenzyme A biosynthesis from pantothenate	0.255483	44	10	698.3759	4157.825
CTAL	HK3432	CTALX698umY4158um	Integrator-mediated nuclear snRNA processing	0.248578	44	10	698.3759	4157.825
CTAL	HK3432	CTALX698umY4158um	Phase II biotransformation via glucuronidation	0.248577	44	10	698.3759	4157.825
CTAL	HK3432	CTALX698umY4158um	Endoplasmic reticulum contact site-mediated cholesterol transfer	0.246841	44	10	698.3759	4157.825
CTAL	HK3432	CTALX698umY4158um	Insulin receptor signaling	0.2436031	44	10	698.3759	4157.825
CTAL	HK3432	CTALX698umY4158um	Tetraspanin-enriched microdomain dynamics	0.2423983	44	10	698.3759	4157.825
CTAL	HK3432	CTALX698umY4158um	Protein import across and into outer mitochondrial membrane	0.2421053	44	10	698.3759	4157.825
CTAL	HK3432	CTALX698umY4158um	Chaperone-mediated autophagy	0.2401785	44	10	698.3759	4157.825
CTAL	HK3432	CTALX698umY4158um	Endoplasmic reticulum-golgi contact site formation	0.2347258	44	10	698.3759	4157.825
CTAL	HK3432	CTALX698umY4158um	Procollagen processing in the ER	0.2314603	44	10	698.3759	4157.825
CTAL	HK3432	CTALX698umY4158um	Vesicle tethering at Trans-Golgi Network	0.2302832	44	10	698.3759	4157.825
CTAL	HK3432	CTALX698umY4158um	Carnitine biosynthesis and transmembrane transport	0.2229169	44	10	698.3759	4157.825
CTAL	HK3432	CTALX698umY4158um	Ceramide biosynthesis	0.2219603	44	10	698.3759	4157.825
CTAL	HK3432	CTALX698umY4158um	Neuregulin receptor signaling	0.2118799	44	10	698.3759	4157.825
CTAL	HK3432	CTALX698umY4158um	Transcription by RNA polymerase III	0.2086042	44	10	698.3759	4157.825
CTAL	HK3432	CTALX87umY5210um	Cholesterol-sensitive control of SREBP activation	0.4289912	23	3	87.48553	5209.914
CTAL	HK3432	CTALX87umY5210um	Catabolism of branched-chain amino acids	0.4125554	23	3	87.48553	5209.914
CTAL	HK3432	CTALX87umY5210um	Mitotic spindle assembly	0.3967528	23	3	87.48553	5209.914
CTAL	HK3432	CTALX87umY5210um	Glutathione biosynthesis, regeneration and glutathione-dependent peroxide detoxification	0.3730547	23	3	87.48553	5209.914
CTAL	HK3432	CTALX87umY5210um	Integrin-basement membrane interaction and signaling	0.3647785	23	3	87.48553	5209.914
CTAL	HK3432	CTALX87umY5210um	Interaction of integrin with complement and coagulation factors	0.3406247	23	3	87.48553	5209.914
CTAL	HK3432	CTALX87umY5210um	Hemidesmosome organization	0.3200566	23	3	87.48553	5209.914
CTAL	HK3432	CTALX87umY5210um	Cofactor-mediated transcriptional regulation of multiple nuclear receptors	0.3142203	23	3	87.48553	5209.914
CTAL	HK3432	CTALX87umY5210um	Biosynthesis of the glycosaminoglycan-protein linkage region	0.3090078	23	3	87.48553	5209.914
CTAL	HK3432	CTALX87umY5210um	Early endocytic vesicle and endosome tethering	0.3062455	23	3	87.48553	5209.914
CTAL	HK3432	CTALX87umY5210um	Late endosomal, vesicle and autophagosomal tethering to lysosomes	0.30279	23	3	87.48553	5209.914
CTAL	HK3432	CTALX87umY5210um	Tetraspanin-enriched microdomain dynamics	0.2961639	23	3	87.48553	5209.914
CTAL	HK3432	CTALX87umY5210um	p38 signaling cascade	0.2917755	23	3	87.48553	5209.914
CTAL	HK3432	CTALX87umY5210um	Chemically and physiologically gated channel-mediated sodium transmembrane movement	0.2765013	23	3	87.48553	5209.914
CTAL	HK3432	CTALX87umY5210um	Stimulus-dependent and constitutive channel-mediated calcium entry	0.2765013	23	3	87.48553	5209.914
CTAL	HK3432	CTALX87umY5210um	Immunoproteasome organization	0.273588	23	3	87.48553	5209.914
CTAL	HK3432	CTALX87umY5210um	Lysosomal degradation of gangliosides to ceramide	0.2730242	23	3	87.48553	5209.914
CTAL	HK3432	CTALX87umY5210um	Glutamate and glutamine metabolism	0.2691729	23	3	87.48553	5209.914
CTAL	HK3432	CTALX87umY5210um	Protein farnesylation and geranylgeranylation	0.268452	23	3	87.48553	5209.914
CTAL	HK3432	CTALX87umY5210um	Neuregulin receptor signaling	0.2648825	23	3	87.48553	5209.914
CTAL	HK3432	CTALX87umY5210um	Notch ligand presentation	0.2625966	23	3	87.48553	5209.914
CTAL	HK3432	CTALX87umY5210um	Classical complement pathway	0.2588207	23	3	87.48553	5209.914
CTAL	HK3432	CTALX87umY5210um	Proteolysis of matricellular proteins	0.2575906	23	3	87.48553	5209.914
CTAL	HK3432	CTALX87umY5210um	Lysine metabolism	0.2538853	23	3	87.48553	5209.914
CTAL	HK3432	CTALX87umY5210um	Coagulation cascade	0.2514963	23	3	87.48553	5209.914
CTAL	HK3432	CTALX87umY5210um	Microtubule-based anterograde organelle and vesicle transport	0.2510611	23	3	87.48553	5209.914
CTAL	HK3432	CTALX87umY5210um	Mitochondrial iron-sulfur protein assembly	0.2452654	23	3	87.48553	5209.914
CTAL	HK3432	CTALX87umY5210um	Integrator-mediated nuclear snRNA processing	0.242236	23	3	87.48553	5209.914
CTAL	HK3432	CTALX87umY5210um	Glycogen synthesis and glycogenolysis	0.2414131	23	3	87.48553	5209.914
CTAL	HK3432	CTALX87umY5210um	Carrier-mediated bicarbonate transmembrane transport	0.2411038	23	3	87.48553	5209.914
MTAL	HK3432	MTALX2618umY2355um	Okazaki-fragment maturation and DNA synthesis during NER, MMR, BER and HR	0.4819446	80	32	2617.778	2355.322
MTAL	HK3432	MTALX2618umY2355um	Protein O-linked glycosylation in Golgi Apparatus	0.423626	80	32	2617.778	2355.322
MTAL	HK3432	MTALX2618umY2355um	Fructose and mannose metabolism	0.4121232	80	32	2617.778	2355.322
MTAL	HK3432	MTALX2618umY2355um	Integrin costamere-mediated coupling between cytoskeleton and ECM	0.3751983	80	32	2617.778	2355.322
MTAL	HK3432	MTALX2618umY2355um	Lysosomal degradation of chondroitin and dermatan sulfate	0.3671018	80	32	2617.778	2355.322
MTAL	HK3432	MTALX2618umY2355um	Coenzyme A biosynthesis from pantothenate	0.3531332	80	32	2617.778	2355.322
MTAL	HK3432	MTALX2618umY2355um	p38 signaling cascade	0.3513055	80	32	2617.778	2355.322
MTAL	HK3432	MTALX2618umY2355um	Mitochondrial translation elongation	0.3426923	80	32	2617.778	2355.322
MTAL	HK3432	MTALX2618umY2355um	U5 snRNP-selective component synthesis	0.3289167	80	32	2617.778	2355.322
MTAL	HK3432	MTALX2618umY2355um	Crosslinking between different cytoskeletal networks and nuclear envelope components	0.3183727	80	32	2617.778	2355.322
MTAL	HK3432	MTALX2618umY2355um	Glutathione biosynthesis, regeneration and glutathione-dependent peroxide detoxification	0.3162477	80	32	2617.778	2355.322
MTAL	HK3432	MTALX2618umY2355um	HDL synthesis and organization for reverse lipid transport	0.3127937	80	32	2617.778	2355.322
MTAL	HK3432	MTALX2618umY2355um	Sphingomyelin biosynthesis from ceramide	0.3112271	80	32	2617.778	2355.322
MTAL	HK3432	MTALX2618umY2355um	Clathrin-mediated vesicle traffic from TGN to endosomal lysosomal system	0.3044546	80	32	2617.778	2355.322
MTAL	HK3432	MTALX2618umY2355um	Shuttle-mediated phospholipid transport	0.3043081	80	32	2617.778	2355.322
MTAL	HK3432	MTALX2618umY2355um	Hemidesmosome organization	0.3027533	80	32	2617.778	2355.322
MTAL	HK3432	MTALX2618umY2355um	Vesicle trafficking involved in biogenesis of lysosome-related organelles	0.3021611	80	32	2617.778	2355.322
MTAL	HK3432	MTALX2618umY2355um	Biosynthesis of the glycosaminoglycan-protein linkage region	0.3003916	80	32	2617.778	2355.322
MTAL	HK3432	MTALX2618umY2355um	Replication stress-induced slowing of S-phase progression	0.3	80	32	2617.778	2355.322
MTAL	HK3432	MTALX2618umY2355um	Chaperone-mediated regulation of steroid nuclear receptors	0.2945787	80	32	2617.778	2355.322
MTAL	HK3432	MTALX2618umY2355um	Mother and daughter centriole organization around microtubule triplets	0.2886069	80	32	2617.778	2355.322
MTAL	HK3432	MTALX2618umY2355um	Lysosomal degradation of gangliosides to ceramide	0.2885136	80	32	2617.778	2355.322
MTAL	HK3432	MTALX2618umY2355um	Rab1 activation in cis-Golgi vesicle tethering and autophagosome biogenesis	0.2780189	80	32	2617.778	2355.322
MTAL	HK3432	MTALX2618umY2355um	Notch signaling in receiving cell	0.2779742	80	32	2617.778	2355.322
MTAL	HK3432	MTALX2618umY2355um	Hedgehog receptor signaling	0.2747277	80	32	2617.778	2355.322
MTAL	HK3432	MTALX2618umY2355um	Cellular uptake and export of free and transferrin-bound iron	0.2486116	80	32	2617.778	2355.322
MTAL	HK3432	MTALX2618umY2355um	Early endocytic vesicle and endosome tethering	0.2480029	80	32	2617.778	2355.322
MTAL	HK3432	MTALX2618umY2355um	Intra-golgi vesicle tethering	0.2475194	80	32	2617.778	2355.322
MTAL	HK3432	MTALX2618umY2355um	Polyamine biosynthesis and interconversion	0.2473595	80	32	2617.778	2355.322
MTAL	HK3432	MTALX2618umY2355um	Dystrophin or utrophin complex-mediated coupling between cytoskeleton and ECM	0.2440982	80	32	2617.778	2355.322
CTAL	HK3432	CTALX88umY4008um	Semaphorin presentation on cell surface	0.4519765	47	3	88.23971	4007.742
CTAL	HK3432	CTALX88umY4008um	Pre-mRNA capping	0.4400783	47	3	88.23971	4007.742
CTAL	HK3432	CTALX88umY4008um	Phospholipid translocation from outer to inner membrane leaflets	0.360069	47	3	88.23971	4007.742
CTAL	HK3432	CTALX88umY4008um	ER unfolded protein response pathway	0.3231464	47	3	88.23971	4007.742
CTAL	HK3432	CTALX88umY4008um	Insulin receptor signaling	0.3152741	47	3	88.23971	4007.742
CTAL	HK3432	CTALX88umY4008um	Nucleosome disassembly	0.3120104	47	3	88.23971	4007.742
CTAL	HK3432	CTALX88umY4008um	SMAD signaling cascade	0.3106028	47	3	88.23971	4007.742
CTAL	HK3432	CTALX88umY4008um	Nodal growth differentiation factor receptor signaling	0.3005222	47	3	88.23971	4007.742
CTAL	HK3432	CTALX88umY4008um	Proteolysis of matricellular proteins	0.3002503	47	3	88.23971	4007.742
CTAL	HK3432	CTALX88umY4008um	Centrosomal subdistal appendage organization for microtubule anchoring	0.2986945	47	3	88.23971	4007.742
CTAL	HK3432	CTALX88umY4008um	Proteolysis of elastic fibers	0.2970048	47	3	88.23971	4007.742
CTAL	HK3432	CTALX88umY4008um	Regulation of G-protein signaling by beta and gamma subunits	0.2808622	47	3	88.23971	4007.742
CTAL	HK3432	CTALX88umY4008um	Endoplasmic reticulum tubulus maintenance	0.2789972	47	3	88.23971	4007.742
CTAL	HK3432	CTALX88umY4008um	DNA end protection and promotion of NHEJ	0.2754569	47	3	88.23971	4007.742
CTAL	HK3432	CTALX88umY4008um	Nuclear pore complex organization	0.2744539	47	3	88.23971	4007.742
CTAL	HK3432	CTALX88umY4008um	Calcineurin-NFAT signaling pathway	0.2686386	47	3	88.23971	4007.742
CTAL	HK3432	CTALX88umY4008um	Chromatin organization by Polycomb repressive complexes	0.2650456	47	3	88.23971	4007.742
CTAL	HK3432	CTALX88umY4008um	Catecholamine metabolism	0.2588773	47	3	88.23971	4007.742
CTAL	HK3432	CTALX88umY4008um	Microtubule assistance of vesicle traffic between Golgi and ER	0.2586162	47	3	88.23971	4007.742
CTAL	HK3432	CTALX88umY4008um	Proteolysis of basement membrane	0.2574415	47	3	88.23971	4007.742
CTAL	HK3432	CTALX88umY4008um	Transcriptional control of myofibrillogenesis	0.2574413	47	3	88.23971	4007.742
CTAL	HK3432	CTALX88umY4008um	Mitochondrial fission	0.2555774	47	3	88.23971	4007.742
CTAL	HK3432	CTALX88umY4008um	Ciliary transition zone organization	0.2495962	47	3	88.23971	4007.742
CTAL	HK3432	CTALX88umY4008um	Procollagen processing in the ER	0.2482849	47	3	88.23971	4007.742
CTAL	HK3432	CTALX88umY4008um	Proteolysis of fibronectin	0.2454978	47	3	88.23971	4007.742
CTAL	HK3432	CTALX88umY4008um	Endogenous control of complement activity	0.2450756	47	3	88.23971	4007.742
CTAL	HK3432	CTALX88umY4008um	m6A methylation and demethylation of mRNA	0.2446403	47	3	88.23971	4007.742
CTAL	HK3432	CTALX88umY4008um	Centrosome biogenesis and maturation	0.2428991	47	3	88.23971	4007.742
CTAL	HK3432	CTALX88umY4008um	Mitochondrial tRNA amino acid activation	0.239841	47	3	88.23971	4007.742
CTAL	HK3432	CTALX88umY4008um	Cofactor-mediated transcriptional regulation of multiple nuclear receptors	0.2281791	47	3	88.23971	4007.742
PTS2	HK3432	PTS2X1220umY6263um	HDL synthesis and organization for reverse lipid transport	0.5231071	2	16	1220.272	6262.757
PTS2	HK3432	PTS2X1220umY6263um	Cobalamin metabolism	0.4742627	2	16	1220.272	6262.757
PTS2	HK3432	PTS2X1220umY6263um	gp130 receptor signaling	0.4741514	2	16	1220.272	6262.757
PTS2	HK3432	PTS2X1220umY6263um	Carnitine biosynthesis and transmembrane transport	0.4148549	2	16	1220.272	6262.757
PTS2	HK3432	PTS2X1220umY6263um	Tubulin actylation and deacetylation	0.3960836	2	16	1220.272	6262.757
PTS2	HK3432	PTS2X1220umY6263um	Lipid droplet mitochondria interaction	0.3835149	2	16	1220.272	6262.757
PTS2	HK3432	PTS2X1220umY6263um	Induction of lysophagy	0.3825065	2	16	1220.272	6262.757
PTS2	HK3432	PTS2X1220umY6263um	LINC complex-mediated nuclear-cytoskeletal coupling	0.3795843	2	16	1220.272	6262.757
PTS2	HK3432	PTS2X1220umY6263um	Lysine metabolism	0.3794481	2	16	1220.272	6262.757
PTS2	HK3432	PTS2X1220umY6263um	Microvillus assembly and organization	0.3760706	2	16	1220.272	6262.757
PTS2	HK3432	PTS2X1220umY6263um	Nodal growth differentiation factor receptor signaling	0.3673629	2	16	1220.272	6262.757
PTS2	HK3432	PTS2X1220umY6263um	Cellular xenobiotic uptake and efflux	0.3668523	2	16	1220.272	6262.757
PTS2	HK3432	PTS2X1220umY6263um	Serine and glycine metabolism	0.3631906	2	16	1220.272	6262.757
PTS2	HK3432	PTS2X1220umY6263um	Phospholipid scrambling across membrane leaflets	0.3604554	2	16	1220.272	6262.757
PTS2	HK3432	PTS2X1220umY6263um	Immunoproteasome organization	0.3519425	2	16	1220.272	6262.757
PTS2	HK3432	PTS2X1220umY6263um	U1 and U2 snRNP recruitment and pre-spliceosome assembly	0.3433453	2	16	1220.272	6262.757
PTS2	HK3432	PTS2X1220umY6263um	Lipid raft dynamics	0.3223419	2	16	1220.272	6262.757
PTS2	HK3432	PTS2X1220umY6263um	Channel-mediated chloride transmembrane movement	0.3198656	2	16	1220.272	6262.757
PTS2	HK3432	PTS2X1220umY6263um	Protein import across and into inner mitochondrial membrane	0.3081599	2	16	1220.272	6262.757
PTS2	HK3432	PTS2X1220umY6263um	Glutathione biosynthesis, regeneration and glutathione-dependent peroxide detoxification	0.3074328	2	16	1220.272	6262.757
PTS2	HK3432	PTS2X1220umY6263um	Microtubule assistance of vesicle traffic between Golgi and ER	0.3063969	2	16	1220.272	6262.757
PTS2	HK3432	PTS2X1220umY6263um	Phase II biotransformation via glucuronidation	0.2979379	2	16	1220.272	6262.757
PTS2	HK3432	PTS2X1220umY6263um	Intracellular triacylglycerol mobilization	0.2927413	2	16	1220.272	6262.757
PTS2	HK3432	PTS2X1220umY6263um	Crosslinking between different cytoskeletal networks and nuclear envelope components	0.2927125	2	16	1220.272	6262.757
PTS2	HK3432	PTS2X1220umY6263um	Retinoid metabolism and intracellular transport	0.2912651	2	16	1220.272	6262.757
PTS2	HK3432	PTS2X1220umY6263um	TREX-mediated coupling of splicing and mRNA export	0.287973	2	16	1220.272	6262.757
PTS2	HK3432	PTS2X1220umY6263um	Initiation of lipoprotein clearance	0.2814674	2	16	1220.272	6262.757
PTS2	HK3432	PTS2X1220umY6263um	Quiescence- and senescence-associated cell cycle arrest	0.2813623	2	16	1220.272	6262.757
PTS2	HK3432	PTS2X1220umY6263um	JNK signaling cascade	0.2813216	2	16	1220.272	6262.757
PTS2	HK3432	PTS2X1220umY6263um	Fatty acid activation	0.270219	2	16	1220.272	6262.757
GSStromal	HK3432	GSStromalX1659umY1804um	Inhibition of fibrinolysis	0.4063554	91	21	1659.208	1804.012
GSStromal	HK3432	GSStromalX1659umY1804um	Catecholamine metabolism	0.364752	91	21	1659.208	1804.012
GSStromal	HK3432	GSStromalX1659umY1804um	Prostanoid synthesis from arachidonic acid	0.344822	91	21	1659.208	1804.012
GSStromal	HK3432	GSStromalX1659umY1804um	Support for large vesicle biogenesis at ER	0.3333955	91	21	1659.208	1804.012
GSStromal	HK3432	GSStromalX1659umY1804um	Syndecan receptor signaling	0.3173629	91	21	1659.208	1804.012
GSStromal	HK3432	GSStromalX1659umY1804um	Regulation of microtubule nucleation and stabilization at Golgi	0.3171597	91	21	1659.208	1804.012
GSStromal	HK3432	GSStromalX1659umY1804um	Coagulation cascade	0.3099358	91	21	1659.208	1804.012
GSStromal	HK3432	GSStromalX1659umY1804um	alpha and beta tubulin biogenesis and heterodimer assembly	0.2878293	91	21	1659.208	1804.012
GSStromal	HK3432	GSStromalX1659umY1804um	Recruitment of signaling proteins to the dystrophin-glycoprotein complex	0.2817232	91	21	1659.208	1804.012
GSStromal	HK3432	GSStromalX1659umY1804um	Carrier-mediated potassium transmembrane transport	0.2758486	91	21	1659.208	1804.012
GSStromal	HK3432	GSStromalX1659umY1804um	Centrosomal subdistal appendage organization for microtubule anchoring	0.2715405	91	21	1659.208	1804.012
GSStromal	HK3432	GSStromalX1659umY1804um	Classical non-homologous end joining DSB repair	0.2681917	91	21	1659.208	1804.012
GSStromal	HK3432	GSStromalX1659umY1804um	Nonsense-mediated mRNA decay pathway	0.2667539	91	21	1659.208	1804.012
GSStromal	HK3432	GSStromalX1659umY1804um	Interphase pericentriolar material organization for microtubule nucleation sites	0.2580039	91	21	1659.208	1804.012
GSStromal	HK3432	GSStromalX1659umY1804um	Carrier-mediated chloride transmembrane transport	0.2528693	91	21	1659.208	1804.012
GSStromal	HK3432	GSStromalX1659umY1804um	Semaphorin presentation on cell surface	0.2464064	91	21	1659.208	1804.012
GSStromal	HK3432	GSStromalX1659umY1804um	Immunoproteasome organization	0.2432256	91	21	1659.208	1804.012
GSStromal	HK3432	GSStromalX1659umY1804um	VDJ recombination	0.2411227	91	21	1659.208	1804.012
GSStromal	HK3432	GSStromalX1659umY1804um	Phosphoglyceride remodelling via Lands cycle	0.2408323	91	21	1659.208	1804.012
GSStromal	HK3432	GSStromalX1659umY1804um	Clathrin-mediated vesicle traffic from TGN to endosomal lysosomal system	0.23698	91	21	1659.208	1804.012
GSStromal	HK3432	GSStromalX1659umY1804um	TREX-mediated coupling of splicing and mRNA export	0.2323629	91	21	1659.208	1804.012
GSStromal	HK3432	GSStromalX1659umY1804um	Pre-mRNA capping	0.2308094	91	21	1659.208	1804.012
GSStromal	HK3432	GSStromalX1659umY1804um	Initiation of phagocytosis of apoptotic cells	0.2248447	91	21	1659.208	1804.012
GSStromal	HK3432	GSStromalX1659umY1804um	Channel-mediated chloride transmembrane movement	0.2123729	91	21	1659.208	1804.012
GSStromal	HK3432	GSStromalX1659umY1804um	Cytosolic protein acetylation and deacetylation	0.2120955	91	21	1659.208	1804.012
GSStromal	HK3432	GSStromalX1659umY1804um	Fanconi anemia interstrand cross-link repair pathway	0.2101941	91	21	1659.208	1804.012
GSStromal	HK3432	GSStromalX1659umY1804um	Desmosome organization	0.2073227	91	21	1659.208	1804.012
GSStromal	HK3432	GSStromalX1659umY1804um	Nucleosome disassembly	0.2073107	91	21	1659.208	1804.012
GSStromal	HK3432	GSStromalX1659umY1804um	Carrier-mediated sodium transmembrane transport	0.1997056	91	21	1659.208	1804.012
GSStromal	HK3432	GSStromalX1659umY1804um	Initiation of phagocytosis via Ig receptors	0.1981118	91	21	1659.208	1804.012
iPT	HK3432	iPTX2006umY4911um	Notch ligand presentation	0.3899227	29	25	2006.134	4910.502
iPT	HK3432	iPTX2006umY4911um	Non-vesicular ceramide transport	0.3310705	29	25	2006.134	4910.502
iPT	HK3432	iPTX2006umY4911um	DNA end protection and promotion of NHEJ	0.3048303	29	25	2006.134	4910.502
iPT	HK3432	iPTX2006umY4911um	Regulation of coagulation cascade	0.3015769	29	25	2006.134	4910.502
iPT	HK3432	iPTX2006umY4911um	Phase II biotransformation via glucuronidation	0.2852477	29	25	2006.134	4910.502
iPT	HK3432	iPTX2006umY4911um	Nucleosome disassembly	0.2791123	29	25	2006.134	4910.502
iPT	HK3432	iPTX2006umY4911um	Lysosomal degradation of gangliosides to ceramide	0.2730242	29	25	2006.134	4910.502
iPT	HK3432	iPTX2006umY4911um	Biosynthesis of fibril-forming collagen	0.2701056	29	25	2006.134	4910.502
iPT	HK3432	iPTX2006umY4911um	DNA end resection and promotion of resection-dependent DSB repair	0.2676692	29	25	2006.134	4910.502
iPT	HK3432	iPTX2006umY4911um	Carrier-mediated zinc transmembrane transport	0.2629043	29	25	2006.134	4910.502
iPT	HK3432	iPTX2006umY4911um	Ubiquinone biosynthesis from farnesyl pyrophosphate	0.2555556	29	25	2006.134	4910.502
iPT	HK3432	iPTX2006umY4911um	Contractile ring assembly and constriction	0.2519602	29	25	2006.134	4910.502
iPT	HK3432	iPTX2006umY4911um	Nuclear intermediate filaments	0.2511749	29	25	2006.134	4910.502
iPT	HK3432	iPTX2006umY4911um	Procollagen processing in the ER	0.2495916	29	25	2006.134	4910.502
iPT	HK3432	iPTX2006umY4911um	Endothelial support of leukocyte rolling and transmigration	0.2443113	29	25	2006.134	4910.502
iPT	HK3432	iPTX2006umY4911um	Initiation of lipoprotein clearance	0.243653	29	25	2006.134	4910.502
iPT	HK3432	iPTX2006umY4911um	Viral RNA-activated RIG-I-like signaling	0.2391527	29	25	2006.134	4910.502
iPT	HK3432	iPTX2006umY4911um	Cellular urate import and export	0.2358287	29	25	2006.134	4910.502
iPT	HK3432	iPTX2006umY4911um	Protein O-linked glycosylation in Golgi Apparatus	0.2339274	29	25	2006.134	4910.502
iPT	HK3432	iPTX2006umY4911um	Microtubule plus-end tracking	0.2326355	29	25	2006.134	4910.502
iPT	HK3432	iPTX2006umY4911um	Phase I biotransformation via alcohol and aldehyde dehydrogenases	0.2320612	29	25	2006.134	4910.502
iPT	HK3432	iPTX2006umY4911um	Semaphorin receptor signaling	0.2271316	29	25	2006.134	4910.502
iPT	HK3432	iPTX2006umY4911um	Class switch recombination	0.21611	29	25	2006.134	4910.502
iPT	HK3432	iPTX2006umY4911um	Mitochondrial fusion	0.2161053	29	25	2006.134	4910.502
iPT	HK3432	iPTX2006umY4911um	Regulation of microtubule nucleation and stabilization at Golgi	0.2124662	29	25	2006.134	4910.502
iPT	HK3432	iPTX2006umY4911um	Microtubule-based retrograde vesicle and organelle transport	0.2119758	29	25	2006.134	4910.502
iPT	HK3432	iPTX2006umY4911um	Mammalian circadian clock oscillation	0.2058968	29	25	2006.134	4910.502
iPT	HK3432	iPTX2006umY4911um	Scavenger receptor-mediated initiation of cargo uptake	0.2044117	29	25	2006.134	4910.502
iPT	HK3432	iPTX2006umY4911um	U4-U6-U5 tri-snRNP recruitment and pre-catalytic spliceosome assembly	0.2034858	29	25	2006.134	4910.502
iPT	HK3432	iPTX2006umY4911um	Channel-mediated chloride transmembrane movement	0.2034151	29	25	2006.134	4910.502
MTAL	HK3432	MTALX3751umY1704um	Microtubule assistance of vesicle traffic between Golgi and ER	0.3587467	93	45	3751.319	1704.459
MTAL	HK3432	MTALX3751umY1704um	Carnitine biosynthesis and transmembrane transport	0.3433797	93	45	3751.319	1704.459
MTAL	HK3432	MTALX3751umY1704um	Excitatory postsynaptic machinery organization	0.3223204	93	45	3751.319	1704.459
MTAL	HK3432	MTALX3751umY1704um	Microvillus assembly and organization	0.3198431	93	45	3751.319	1704.459
MTAL	HK3432	MTALX3751umY1704um	Upstream regulation of lamellipodium dynamics	0.3176262	93	45	3751.319	1704.459
MTAL	HK3432	MTALX3751umY1704um	NADPH-independent ROS detoxification	0.2943864	93	45	3751.319	1704.459
MTAL	HK3432	MTALX3751umY1704um	Sphingomyelin biosynthesis from ceramide	0.2771541	93	45	3751.319	1704.459
MTAL	HK3432	MTALX3751umY1704um	Vesicle tethering at cis-Golgi	0.2665796	93	45	3751.319	1704.459
MTAL	HK3432	MTALX3751umY1704um	Mother and daughter centriole organization around microtubule triplets	0.2646263	93	45	3751.319	1704.459
MTAL	HK3432	MTALX3751umY1704um	Alternative end joining DSB repair	0.2609441	93	45	3751.319	1704.459
MTAL	HK3432	MTALX3751umY1704um	Coenzyme A biosynthesis from pantothenate	0.2590078	93	45	3751.319	1704.459
MTAL	HK3432	MTALX3751umY1704um	Phase II biotransformation via glucuronidation	0.2546422	93	45	3751.319	1704.459
MTAL	HK3432	MTALX3751umY1704um	Nodal growth differentiation factor receptor signaling	0.2510444	93	45	3751.319	1704.459
MTAL	HK3432	MTALX3751umY1704um	Cellular urate import and export	0.2509317	93	45	3751.319	1704.459
MTAL	HK3432	MTALX3751umY1704um	Cellular xenobiotic uptake and efflux	0.2488945	93	45	3751.319	1704.459
MTAL	HK3432	MTALX3751umY1704um	Centriole duplication	0.2486474	93	45	3751.319	1704.459
MTAL	HK3432	MTALX3751umY1704um	Degradation of deadenylated mRNA by cytosolic exosome	0.2475506	93	45	3751.319	1704.459
MTAL	HK3432	MTALX3751umY1704um	Stimulus-dependent and constitutive channel-mediated calcium entry	0.2447781	93	45	3751.319	1704.459
MTAL	HK3432	MTALX3751umY1704um	Shuttle-mediated phospholipid transport	0.2429504	93	45	3751.319	1704.459
MTAL	HK3432	MTALX3751umY1704um	Pyrimidine biosynthesis and salvage	0.241261	93	45	3751.319	1704.459
MTAL	HK3432	MTALX3751umY1704um	Classical complement pathway	0.2389742	93	45	3751.319	1704.459
MTAL	HK3432	MTALX3751umY1704um	Non-canonical WNT receptor signaling	0.2348396	93	45	3751.319	1704.459
MTAL	HK3432	MTALX3751umY1704um	Condensin-mediated chromosome condensation	0.23094	93	45	3751.319	1704.459
MTAL	HK3432	MTALX3751umY1704um	Protein palmitoylation	0.2207154	93	45	3751.319	1704.459
MTAL	HK3432	MTALX3751umY1704um	Initiation of phagocytosis of apoptotic cells	0.2136646	93	45	3751.319	1704.459
MTAL	HK3432	MTALX3751umY1704um	Regulation of actin dynamics during macropinocytosis	0.2136529	93	45	3751.319	1704.459
MTAL	HK3432	MTALX3751umY1704um	Induction of aggrephagy	0.2073669	93	45	3751.319	1704.459
MTAL	HK3432	MTALX3751umY1704um	Dystrophin or utrophin complex-mediated coupling between cytoskeleton and ECM	0.205188	93	45	3751.319	1704.459
MTAL	HK3432	MTALX3751umY1704um	Vesicle fusion with cis-Golgi	0.2050277	93	45	3751.319	1704.459
MTAL	HK3432	MTALX3751umY1704um	Chromatin organization by Polycomb repressive complexes	0.2029928	93	45	3751.319	1704.459
PC	HK3432	PCX3578umY1404um	Tubulin actylation and deacetylation	0.4776762	99	43	3577.856	1404.293
PC	HK3432	PCX3578umY1404um	Regulation of coagulation cascade	0.4722404	99	43	3577.856	1404.293
PC	HK3432	PCX3578umY1404um	Proteasome assembly	0.3644909	99	43	3577.856	1404.293
PC	HK3432	PCX3578umY1404um	Endoplasmic reticulum-golgi contact site formation	0.3157963	99	43	3577.856	1404.293
PC	HK3432	PCX3578umY1404um	Protein import across and into inner mitochondrial membrane	0.3046528	99	43	3577.856	1404.293
PC	HK3432	PCX3578umY1404um	Mitotic spindle assembly	0.2914995	99	43	3577.856	1404.293
PC	HK3432	PCX3578umY1404um	Channel-mediated chloride transmembrane movement	0.2913129	99	43	3577.856	1404.293
PC	HK3432	PCX3578umY1404um	Carrier-mediated bicarbonate transmembrane transport	0.2780683	99	43	3577.856	1404.293
PC	HK3432	PCX3578umY1404um	Early endocytic vesicle and endosome fusion	0.2714115	99	43	3577.856	1404.293
PC	HK3432	PCX3578umY1404um	Carrier-mediated potassium transmembrane transport	0.2708877	99	43	3577.856	1404.293
PC	HK3432	PCX3578umY1404um	Cobalamin metabolism	0.2696702	99	43	3577.856	1404.293
PC	HK3432	PCX3578umY1404um	Integrator-mediated nuclear snRNA processing	0.2689768	99	43	3577.856	1404.293
PC	HK3432	PCX3578umY1404um	Protein farnesylation and geranylgeranylation	0.2673323	99	43	3577.856	1404.293
PC	HK3432	PCX3578umY1404um	Neuregulin receptor signaling	0.2527415	99	43	3577.856	1404.293
PC	HK3432	PCX3578umY1404um	U4-U6-U5 tri-snRNP recruitment and pre-catalytic spliceosome assembly	0.2514887	99	43	3577.856	1404.293
PC	HK3432	PCX3578umY1404um	Recruitment of signaling proteins to the dystrophin-glycoprotein complex	0.25	99	43	3577.856	1404.293
PC	HK3432	PCX3578umY1404um	Nonsense-mediated mRNA decay pathway	0.2388362	99	43	3577.856	1404.293
PC	HK3432	PCX3578umY1404um	PI3 kinase-AKT signaling pathway	0.2352102	99	43	3577.856	1404.293
PC	HK3432	PCX3578umY1404um	Initiation of RNA polymerase III-mediated 5S rRNA and tRNA transcription	0.2351404	99	43	3577.856	1404.293
PC	HK3432	PCX3578umY1404um	Eukaryotic kinetochore assembly	0.2346284	99	43	3577.856	1404.293
PC	HK3432	PCX3578umY1404um	Vesicle tethering at Trans-Golgi Network	0.2342774	99	43	3577.856	1404.293
PC	HK3432	PCX3578umY1404um	Nucleosome assembly	0.2320366	99	43	3577.856	1404.293
PC	HK3432	PCX3578umY1404um	Ubiquinone biosynthesis from farnesyl pyrophosphate	0.2318809	99	43	3577.856	1404.293
PC	HK3432	PCX3578umY1404um	Cytosolic Dicer-mediated microRNA and endogenous siRNA processing	0.2295136	99	43	3577.856	1404.293
PC	HK3432	PCX3578umY1404um	mRNA storage, translational repression and degradation by cytosolic processing bodies	0.2274583	99	43	3577.856	1404.293
PC	HK3432	PCX3578umY1404um	Induction of canonical mitophagy	0.2246165	99	43	3577.856	1404.293
PC	HK3432	PCX3578umY1404um	Semaphorin receptor signaling	0.2240281	99	43	3577.856	1404.293
PC	HK3432	PCX3578umY1404um	Microtubule-based retrograde vesicle and organelle transport	0.2214668	99	43	3577.856	1404.293
PC	HK3432	PCX3578umY1404um	Basement membrane assembly and organization	0.2143987	99	43	3577.856	1404.293
PC	HK3432	PCX3578umY1404um	Procollagen processing in the ER	0.2142274	99	43	3577.856	1404.293
CTAL	HK3432	CTALX2619umY1554um	Upstream regulation of lamellipodium dynamics	0.4016982	96	32	2618.532	1553.622
CTAL	HK3432	CTALX2619umY1554um	Cellular uptake and export of free and transferrin-bound iron	0.3787161	96	32	2618.532	1553.622
CTAL	HK3432	CTALX2619umY1554um	NADPH-independent ROS detoxification	0.3582245	96	32	2618.532	1553.622
CTAL	HK3432	CTALX2619umY1554um	Mitochondria-endoplasmic reticulum contact site formation	0.3549501	96	32	2618.532	1553.622
CTAL	HK3432	CTALX2619umY1554um	Tandem WH2-domain-mediated actin filament nucleation	0.3263707	96	32	2618.532	1553.622
CTAL	HK3432	CTALX2619umY1554um	Intrinsic apoptosis pathway	0.3044176	96	32	2618.532	1553.622
CTAL	HK3432	CTALX2619umY1554um	Chondroitin sulfate and dermatan sulfate chain biosynthesis	0.2778032	96	32	2618.532	1553.622
CTAL	HK3432	CTALX2619umY1554um	Phase I biotransformation via alcohol and aldehyde dehydrogenases	0.2759168	96	32	2618.532	1553.622
CTAL	HK3432	CTALX2619umY1554um	TREX-2-mediated nuclear mRNA export	0.2746104	96	32	2618.532	1553.622
CTAL	HK3432	CTALX2619umY1554um	Mitotic spindle assembly	0.2688252	96	32	2618.532	1553.622
CTAL	HK3432	CTALX2619umY1554um	Hippo signaling	0.2667218	96	32	2618.532	1553.622
CTAL	HK3432	CTALX2619umY1554um	Cardiolipin biosynthesis and remodeling	0.2653728	96	32	2618.532	1553.622
CTAL	HK3432	CTALX2619umY1554um	Chaperone-mediated autophagy	0.2652084	96	32	2618.532	1553.622
CTAL	HK3432	CTALX2619umY1554um	Extrinsic apoptosis pathway	0.261981	96	32	2618.532	1553.622
CTAL	HK3432	CTALX2619umY1554um	Fibroblast growth factor receptor signaling	0.255483	96	32	2618.532	1553.622
CTAL	HK3432	CTALX2619umY1554um	Mitochondrial tRNA amino acid activation	0.2452186	96	32	2618.532	1553.622
CTAL	HK3432	CTALX2619umY1554um	Chromatin organization by Polycomb repressive complexes	0.2397475	96	32	2618.532	1553.622
CTAL	HK3432	CTALX2619umY1554um	Transcription by RNA polymerase II	0.2385219	96	32	2618.532	1553.622
CTAL	HK3432	CTALX2619umY1554um	Scavenger receptor-mediated initiation of cargo uptake	0.2363993	96	32	2618.532	1553.622
CTAL	HK3432	CTALX2619umY1554um	Degradation of pre-mRNA by nuclear exosome	0.2361156	96	32	2618.532	1553.622
CTAL	HK3432	CTALX2619umY1554um	Classical complement pathway	0.2318687	96	32	2618.532	1553.622
CTAL	HK3432	CTALX2619umY1554um	PC, PE, PS and PI biosynthesis	0.2315346	96	32	2618.532	1553.622
CTAL	HK3432	CTALX2619umY1554um	Proteasome assembly	0.2292428	96	32	2618.532	1553.622
CTAL	HK3432	CTALX2619umY1554um	Calcineurin-NFAT signaling pathway	0.2290753	96	32	2618.532	1553.622
CTAL	HK3432	CTALX2619umY1554um	MYD88-dependent signaling	0.2233747	96	32	2618.532	1553.622
CTAL	HK3432	CTALX2619umY1554um	Eukaryotic kinetochore assembly	0.2218957	96	32	2618.532	1553.622
CTAL	HK3432	CTALX2619umY1554um	Lysine metabolism	0.2175744	96	32	2618.532	1553.622
CTAL	HK3432	CTALX2619umY1554um	Class switch recombination	0.2171578	96	32	2618.532	1553.622
CTAL	HK3432	CTALX2619umY1554um	Nuclear intermediate filaments	0.2144909	96	32	2618.532	1553.622
CTAL	HK3432	CTALX2619umY1554um	Microtubule-based anterograde organelle and vesicle transport	0.2142779	96	32	2618.532	1553.622
CTAL	HK3432	CTALX3228umY2807um	Early endocytic vesicle and endosome tethering	0.4048657	71	39	3227.914	2807.079
CTAL	HK3432	CTALX3228umY2807um	Inward rectifier potassium flux	0.3730547	71	39	3227.914	2807.079
CTAL	HK3432	CTALX3228umY2807um	Late endosomal, vesicle and autophagosomal tethering to lysosomes	0.3458057	71	39	3227.914	2807.079
CTAL	HK3432	CTALX3228umY2807um	Cholesterol-sensitive control of SREBP activation	0.3263685	71	39	3227.914	2807.079
CTAL	HK3432	CTALX3228umY2807um	Carrier-mediated chloride transmembrane transport	0.3222917	71	39	3227.914	2807.079
CTAL	HK3432	CTALX3228umY2807um	Carrier-mediated zinc transmembrane transport	0.3113362	71	39	3227.914	2807.079
CTAL	HK3432	CTALX3228umY2807um	Plasmalogen biosynthesis	0.3103711	71	39	3227.914	2807.079
CTAL	HK3432	CTALX3228umY2807um	Upstream regulation of lamellipodium dynamics	0.2897266	71	39	3227.914	2807.079
CTAL	HK3432	CTALX3228umY2807um	Endoplasmic reticulum-golgi contact site formation	0.2830287	71	39	3227.914	2807.079
CTAL	HK3432	CTALX3228umY2807um	Chaperone-mediated autophagy	0.2773969	71	39	3227.914	2807.079
CTAL	HK3432	CTALX3228umY2807um	Eukaryotic kinetochore assembly	0.2771792	71	39	3227.914	2807.079
CTAL	HK3432	CTALX3228umY2807um	Cellular uptake and export of free and transferrin-bound iron	0.2753185	71	39	3227.914	2807.079
CTAL	HK3432	CTALX3228umY2807um	Single strand annealing DSB repair	0.2687997	71	39	3227.914	2807.079
CTAL	HK3432	CTALX3228umY2807um	Z-disc organization	0.266959	71	39	3227.914	2807.079
CTAL	HK3432	CTALX3228umY2807um	Microtubule plus-end tracking	0.2668738	71	39	3227.914	2807.079
CTAL	HK3432	CTALX3228umY2807um	Kinetochore-microtubule attachment	0.2550507	71	39	3227.914	2807.079
CTAL	HK3432	CTALX3228umY2807um	Polyubiquitination of retrotranslocated misfolded proteins	0.2539203	71	39	3227.914	2807.079
CTAL	HK3432	CTALX3228umY2807um	Fusion of late endosomes with lysosomes	0.2476439	71	39	3227.914	2807.079
CTAL	HK3432	CTALX3228umY2807um	Endoplasmic reticulum-endosome and lysosome contact site formation	0.2471922	71	39	3227.914	2807.079
CTAL	HK3432	CTALX3228umY2807um	Farnesyl pyrophosphate biosynthesis in the mevalonate pathway	0.2468148	71	39	3227.914	2807.079
CTAL	HK3432	CTALX3228umY2807um	Purine biosynthesis and salvage	0.245066	71	39	3227.914	2807.079
CTAL	HK3432	CTALX3228umY2807um	Fusion of autophagosomes with lysosomes	0.244426	71	39	3227.914	2807.079
CTAL	HK3432	CTALX3228umY2807um	Nuclear Drosha-mediated microRNA processing	0.2401438	71	39	3227.914	2807.079
CTAL	HK3432	CTALX3228umY2807um	Ketone body metabolism and transport	0.2374578	71	39	3227.914	2807.079
CTAL	HK3432	CTALX3228umY2807um	Cardiomyocyte pacemaker current generation	0.2330876	71	39	3227.914	2807.079
CTAL	HK3432	CTALX3228umY2807um	Eukaryotic motile axoneme organization	0.229834	71	39	3227.914	2807.079
CTAL	HK3432	CTALX3228umY2807um	Transcription repression	0.2285201	71	39	3227.914	2807.079
CTAL	HK3432	CTALX3228umY2807um	Carnitine shuttle	0.2284595	71	39	3227.914	2807.079
CTAL	HK3432	CTALX3228umY2807um	Microtubule-based retrograde vesicle and organelle transport	0.2279896	71	39	3227.914	2807.079
CTAL	HK3432	CTALX3228umY2807um	Excitatory postsynaptic machinery organization	0.2224948	71	39	3227.914	2807.079
PTS1	HK3432	PTS1X2617umY3057um	SDSA homologous recombination DSB repair	0.5573107	66	32	2617.024	3056.714
PTS1	HK3432	PTS1X2617umY3057um	Phase II biotransformation via glucuronidation	0.4098162	66	32	2617.024	3056.714
PTS1	HK3432	PTS1X2617umY3057um	Microtubule-based anterograde organelle and vesicle transport	0.4040701	66	32	2617.024	3056.714
PTS1	HK3432	PTS1X2617umY3057um	Phase I biotransformation via alcohol and aldehyde dehydrogenases	0.3498181	66	32	2617.024	3056.714
PTS1	HK3432	PTS1X2617umY3057um	Dystrophin or utrophin complex-mediated coupling between cytoskeleton and ECM	0.3476719	66	32	2617.024	3056.714
PTS1	HK3432	PTS1X2617umY3057um	Cellular urate import and export	0.3351422	66	32	2617.024	3056.714
PTS1	HK3432	PTS1X2617umY3057um	Proline metabolism	0.3262402	66	32	2617.024	3056.714
PTS1	HK3432	PTS1X2617umY3057um	Lysosomal degradation of gangliosides to ceramide	0.3098815	66	32	2617.024	3056.714
PTS1	HK3432	PTS1X2617umY3057um	DNA damage-induced G2-M arrest	0.3025357	66	32	2617.024	3056.714
PTS1	HK3432	PTS1X2617umY3057um	Fructose and mannose metabolism	0.3010121	66	32	2617.024	3056.714
PTS1	HK3432	PTS1X2617umY3057um	Glutathione biosynthesis, regeneration and glutathione-dependent peroxide detoxification	0.2977473	66	32	2617.024	3056.714
PTS1	HK3432	PTS1X2617umY3057um	Inhibition of fibrinolysis	0.2856677	66	32	2617.024	3056.714
PTS1	HK3432	PTS1X2617umY3057um	Interphase pericentriolar material organization for microtubule nucleation sites	0.2820157	66	32	2617.024	3056.714
PTS1	HK3432	PTS1X2617umY3057um	Upstream regulation of lamellipodium dynamics	0.2718111	66	32	2617.024	3056.714
PTS1	HK3432	PTS1X2617umY3057um	Endoplasmic reticulum-golgi contact site formation	0.2665796	66	32	2617.024	3056.714
PTS1	HK3432	PTS1X2617umY3057um	Phospholipid scrambling across membrane leaflets	0.2663992	66	32	2617.024	3056.714
PTS1	HK3432	PTS1X2617umY3057um	U1 and U2 snRNP recruitment and pre-spliceosome assembly	0.2609642	66	32	2617.024	3056.714
PTS1	HK3432	PTS1X2617umY3057um	Fatty acid activation	0.2602811	66	32	2617.024	3056.714
PTS1	HK3432	PTS1X2617umY3057um	Nucleosome disassembly	0.2573107	66	32	2617.024	3056.714
PTS1	HK3432	PTS1X2617umY3057um	Protein palmitoylation	0.2530746	66	32	2617.024	3056.714
PTS1	HK3432	PTS1X2617umY3057um	Cytosolic Dicer-mediated microRNA and endogenous siRNA processing	0.2525846	66	32	2617.024	3056.714
PTS1	HK3432	PTS1X2617umY3057um	Cellular xenobiotic uptake and efflux	0.2501638	66	32	2617.024	3056.714
PTS1	HK3432	PTS1X2617umY3057um	Microvillus assembly and organization	0.2473357	66	32	2617.024	3056.714
PTS1	HK3432	PTS1X2617umY3057um	Shuttle-mediated phospholipid transport	0.243342	66	32	2617.024	3056.714
PTS1	HK3432	PTS1X2617umY3057um	Carrier-mediated sodium transmembrane transport	0.2392869	66	32	2617.024	3056.714
PTS1	HK3432	PTS1X2617umY3057um	Neuregulin receptor signaling	0.2343342	66	32	2617.024	3056.714
PTS1	HK3432	PTS1X2617umY3057um	Intracellular triacylglycerol mobilization	0.2331048	66	32	2617.024	3056.714
PTS1	HK3432	PTS1X2617umY3057um	Biogenesis of mitochondrial-derived vesicles	0.2323947	66	32	2617.024	3056.714
PTS1	HK3432	PTS1X2617umY3057um	Initiation of RNA polymerase III-mediated 5S rRNA and tRNA transcription	0.2254362	66	32	2617.024	3056.714
PTS1	HK3432	PTS1X2617umY3057um	Branched tryptophan-kynurenine pathway producing NAD and diverse metabolites	0.2235294	66	32	2617.024	3056.714
CTAL	HK3432	CTALX5061umY553um	Hemidesmosome organization	0.4166939	116	60	5060.585	552.818
CTAL	HK3432	CTALX5061umY553um	Tubulin actylation and deacetylation	0.3922977	116	60	5060.585	552.818
CTAL	HK3432	CTALX5061umY553um	Transcriptional control of myofibrillogenesis	0.3339426	116	60	5060.585	552.818
CTAL	HK3432	CTALX5061umY553um	Lipid raft dynamics	0.3028621	116	60	5060.585	552.818
CTAL	HK3432	CTALX5061umY553um	Semaphorin receptor signaling	0.2893662	116	60	5060.585	552.818
CTAL	HK3432	CTALX5061umY553um	Neuregulin receptor signaling	0.2591384	116	60	5060.585	552.818
CTAL	HK3432	CTALX5061umY553um	Basement membrane attachment to cell surface	0.2584612	116	60	5060.585	552.818
CTAL	HK3432	CTALX5061umY553um	Interphase pericentriolar material organization for microtubule nucleation sites	0.2582489	116	60	5060.585	552.818
CTAL	HK3432	CTALX5061umY553um	Plasmalogen biosynthesis	0.2570465	116	60	5060.585	552.818
CTAL	HK3432	CTALX5061umY553um	Protein import across and into outer mitochondrial membrane	0.2560314	116	60	5060.585	552.818
CTAL	HK3432	CTALX5061umY553um	Nucleosome assembly	0.2547891	116	60	5060.585	552.818
CTAL	HK3432	CTALX5061umY553um	Carrier-mediated potassium transmembrane transport	0.2527415	116	60	5060.585	552.818
CTAL	HK3432	CTALX5061umY553um	Condensin-mediated chromosome condensation	0.2501305	116	60	5060.585	552.818
CTAL	HK3432	CTALX5061umY553um	Centrosomal subdistal appendage organization for microtubule anchoring	0.2469974	116	60	5060.585	552.818
CTAL	HK3432	CTALX5061umY553um	Cytosolic protein acetylation and deacetylation	0.2459627	116	60	5060.585	552.818
CTAL	HK3432	CTALX5061umY553um	Serine and glycine metabolism	0.2429552	116	60	5060.585	552.818
CTAL	HK3432	CTALX5061umY553um	Fusion of autophagosomes with lysosomes	0.2383614	116	60	5060.585	552.818
CTAL	HK3432	CTALX5061umY553um	Cardiolipin biosynthesis and remodeling	0.2382196	116	60	5060.585	552.818
CTAL	HK3432	CTALX5061umY553um	Fibrinolysis	0.2353271	116	60	5060.585	552.818
CTAL	HK3432	CTALX5061umY553um	Endoplasmic reticulum-endosome and lysosome contact site formation	0.234053	116	60	5060.585	552.818
CTAL	HK3432	CTALX5061umY553um	Vesicle trafficking involved in biogenesis of lysosome-related organelles	0.2298625	116	60	5060.585	552.818
CTAL	HK3432	CTALX5061umY553um	Ketone body metabolism and transport	0.2278812	116	60	5060.585	552.818
CTAL	HK3432	CTALX5061umY553um	Lysosomal degradation of chondroitin and dermatan sulfate	0.2274151	116	60	5060.585	552.818
CTAL	HK3432	CTALX5061umY553um	Procollagen processing in the ER	0.2254982	116	60	5060.585	552.818
CTAL	HK3432	CTALX5061umY553um	Nonsense-mediated mRNA decay pathway	0.2249755	116	60	5060.585	552.818
CTAL	HK3432	CTALX5061umY553um	Microtubule plus-end tracking	0.22304	116	60	5060.585	552.818
CTAL	HK3432	CTALX5061umY553um	Extrinsic apoptosis pathway	0.221968	116	60	5060.585	552.818
CTAL	HK3432	CTALX5061umY553um	Coagulation cascade	0.2212428	116	60	5060.585	552.818
CTAL	HK3432	CTALX5061umY553um	U4-U6-U5 tri-snRNP recruitment and pre-catalytic spliceosome assembly	0.2204793	116	60	5060.585	552.818
CTAL	HK3432	CTALX5061umY553um	Eukaryotic motile axoneme organization	0.2199205	116	60	5060.585	552.818
PTS3	HK3432	PTS3X3752umY1003um	Nodal growth differentiation factor receptor signaling	0.463577	107	45	3752.073	1003.067
PTS3	HK3432	PTS3X3752umY1003um	Chemically and physiologically gated channel-mediated sodium transmembrane movement	0.4522193	107	45	3752.073	1003.067
PTS3	HK3432	PTS3X3752umY1003um	Stimulus-dependent and constitutive channel-mediated calcium entry	0.4522193	107	45	3752.073	1003.067
PTS3	HK3432	PTS3X3752umY1003um	Eukaryotic kinetochore assembly	0.4446621	107	45	3752.073	1003.067
PTS3	HK3432	PTS3X3752umY1003um	Phosphoglyceride remodelling via Lands cycle	0.3189325	107	45	3752.073	1003.067
PTS3	HK3432	PTS3X3752umY1003um	Chaperone-mediated regulation of steroid nuclear receptors	0.316973	107	45	3752.073	1003.067
PTS3	HK3432	PTS3X3752umY1003um	Lysosomal protein degradation	0.3078794	107	45	3752.073	1003.067
PTS3	HK3432	PTS3X3752umY1003um	Phenylalanine and tyrosine degradation pathway	0.3030026	107	45	3752.073	1003.067
PTS3	HK3432	PTS3X3752umY1003um	VDJ recombination	0.3002611	107	45	3752.073	1003.067
PTS3	HK3432	PTS3X3752umY1003um	Support for RNA polymerase II- and III-mediated snRNA transcription	0.2971914	107	45	3752.073	1003.067
PTS3	HK3432	PTS3X3752umY1003um	Notch ligand presentation	0.281097	107	45	3752.073	1003.067
PTS3	HK3432	PTS3X3752umY1003um	Serine and glycine metabolism	0.2679961	107	45	3752.073	1003.067
PTS3	HK3432	PTS3X3752umY1003um	Carrier-mediated chloride transmembrane transport	0.2663992	107	45	3752.073	1003.067
PTS3	HK3432	PTS3X3752umY1003um	Fructose and mannose metabolism	0.264229	107	45	3752.073	1003.067
PTS3	HK3432	PTS3X3752umY1003um	Regulation of G-protein signaling by beta and gamma subunits	0.2628534	107	45	3752.073	1003.067
PTS3	HK3432	PTS3X3752umY1003um	Glycerol-3-phosphate pathway	0.2611493	107	45	3752.073	1003.067
PTS3	HK3432	PTS3X3752umY1003um	Vesicle fusion with plasma membrane	0.2584152	107	45	3752.073	1003.067
PTS3	HK3432	PTS3X3752umY1003um	Proteolysis of basement membrane	0.257908	107	45	3752.073	1003.067
PTS3	HK3432	PTS3X3752umY1003um	Proteolysis of fibril-forming collagen	0.257908	107	45	3752.073	1003.067
PTS3	HK3432	PTS3X3752umY1003um	Fusion of late endosomes with lysosomes	0.2541756	107	45	3752.073	1003.067
PTS3	HK3432	PTS3X3752umY1003um	TREX-mediated coupling of splicing and mRNA export	0.2476284	107	45	3752.073	1003.067
PTS3	HK3432	PTS3X3752umY1003um	Endoplasmic reticulum-golgi contact site formation	0.2456919	107	45	3752.073	1003.067
PTS3	HK3432	PTS3X3752umY1003um	Neuregulin receptor signaling	0.2347258	107	45	3752.073	1003.067
PTS3	HK3432	PTS3X3752umY1003um	Inhibition of fibrinolysis	0.2334313	107	45	3752.073	1003.067
PTS3	HK3432	PTS3X3752umY1003um	Proteolysis of proteoglycans	0.2291583	107	45	3752.073	1003.067
PTS3	HK3432	PTS3X3752umY1003um	Cytosolic and nuclear iron-sulfur protein assembly	0.2280301	107	45	3752.073	1003.067
PTS3	HK3432	PTS3X3752umY1003um	Vesicle tethering at plasma membrane	0.2248366	107	45	3752.073	1003.067
PTS3	HK3432	PTS3X3752umY1003um	Cytosolic Dicer-mediated microRNA and endogenous siRNA processing	0.2247252	107	45	3752.073	1003.067
PTS3	HK3432	PTS3X3752umY1003um	gp130 receptor signaling	0.2215405	107	45	3752.073	1003.067
PTS3	HK3432	PTS3X3752umY1003um	Cellular xenobiotic uptake and efflux	0.2187602	107	45	3752.073	1003.067
CNT	HK3432	CNTX2618umY2956um	Shuttle-mediated phospholipid transport	0.376893	68	32	2617.778	2956.407
CNT	HK3432	CNTX2618umY2956um	Bridge-mediated phospholipid transfer at organelle contact sites	0.3768636	68	32	2617.778	2956.407
CNT	HK3432	CNTX2618umY2956um	Chaperone-mediated regulation of steroid nuclear receptors	0.3561631	68	32	2617.778	2956.407
CNT	HK3432	CNTX2618umY2956um	Nucleosome disassembly	0.3531332	68	32	2617.778	2956.407
CNT	HK3432	CNTX2618umY2956um	Cardiomyocyte pacemaker current generation	0.3460857	68	32	2617.778	2956.407
CNT	HK3432	CNTX2618umY2956um	Generation of electrochemical gradients by Na-K-ATPase	0.3398399	68	32	2617.778	2956.407
CNT	HK3432	CNTX2618umY2956um	Pre-mRNA 3-end-cleavage and polyadenylation	0.3185593	68	32	2617.778	2956.407
CNT	HK3432	CNTX2618umY2956um	Stimulus-dependent and constitutive channel-mediated calcium entry	0.3073107	68	32	2617.778	2956.407
CNT	HK3432	CNTX2618umY2956um	HDL synthesis and organization for reverse lipid transport	0.2954308	68	32	2617.778	2956.407
CNT	HK3432	CNTX2618umY2956um	Mammalian circadian clock oscillation	0.2952467	68	32	2617.778	2956.407
CNT	HK3432	CNTX2618umY2956um	Pre-mRNA capping	0.2936031	68	32	2617.778	2956.407
CNT	HK3432	CNTX2618umY2956um	Catabolism of branched-chain amino acids	0.28383	68	32	2617.778	2956.407
CNT	HK3432	CNTX2618umY2956um	Farnesyl pyrophosphate biosynthesis in the mevalonate pathway	0.2831591	68	32	2617.778	2956.407
CNT	HK3432	CNTX2618umY2956um	Assembly and maturation of respiratory chain complexes	0.2804854	68	32	2617.778	2956.407
CNT	HK3432	CNTX2618umY2956um	Protein farnesylation and geranylgeranylation	0.2803956	68	32	2617.778	2956.407
CNT	HK3432	CNTX2618umY2956um	Kinetochore-microtubule attachment	0.2694345	68	32	2617.778	2956.407
CNT	HK3432	CNTX2618umY2956um	Chemically and physiologically gated channel-mediated sodium transmembrane movement	0.2627937	68	32	2617.778	2956.407
CNT	HK3432	CNTX2618umY2956um	Phase II biotransformation via gluthatione conjugation	0.2542957	68	32	2617.778	2956.407
CNT	HK3432	CNTX2618umY2956um	Cytosolic protein acetylation and deacetylation	0.2541353	68	32	2617.778	2956.407
CNT	HK3432	CNTX2618umY2956um	Lysosomal pH regulation	0.2489651	68	32	2617.778	2956.407
CNT	HK3432	CNTX2618umY2956um	Support for RNA polymerase II- and III-mediated snRNA transcription	0.2396193	68	32	2617.778	2956.407
CNT	HK3432	CNTX2618umY2956um	Glycerol-3-phosphate pathway	0.2335623	68	32	2617.778	2956.407
CNT	HK3432	CNTX2618umY2956um	Mitotic spindle assembly	0.2285154	68	32	2617.778	2956.407
CNT	HK3432	CNTX2618umY2956um	Nuclear intermediate filaments	0.2249347	68	32	2617.778	2956.407
CNT	HK3432	CNTX2618umY2956um	rDNA transcription	0.2248608	68	32	2617.778	2956.407
CNT	HK3432	CNTX2618umY2956um	Endosomal recycling to plasma membrane	0.2239395	68	32	2617.778	2956.407
CNT	HK3432	CNTX2618umY2956um	G protein-regulated phospholipase C beta signaling cascade	0.2228151	68	32	2617.778	2956.407
CNT	HK3432	CNTX2618umY2956um	Carrier-mediated bicarbonate transmembrane transport	0.2204793	68	32	2617.778	2956.407
CNT	HK3432	CNTX2618umY2956um	ERK 1 2 signaling cascade	0.2156665	68	32	2617.778	2956.407
CNT	HK3432	CNTX2618umY2956um	Glycogen synthesis and glycogenolysis	0.214535	68	32	2617.778	2956.407
CTAL	HK3432	CTALX2793umY1453um	Microtubule assistance of vesicle traffic between Golgi and ER	0.4578329	98	34	2792.749	1453.316
CTAL	HK3432	CTALX2793umY1453um	Induction of lysophagy	0.3744125	98	34	2792.749	1453.316
CTAL	HK3432	CTALX2793umY1453um	Biosynthesis of the glycosaminoglycan-protein linkage region	0.3510444	98	34	2792.749	1453.316
CTAL	HK3432	CTALX2793umY1453um	Biosynthesis of fibril-forming collagen	0.3347481	98	34	2792.749	1453.316
CTAL	HK3432	CTALX2793umY1453um	Recruitment of signaling proteins to the dystrophin-glycoprotein complex	0.3154047	98	34	2792.749	1453.316
CTAL	HK3432	CTALX2793umY1453um	Plasmalogen biosynthesis	0.3092828	98	34	2792.749	1453.316
CTAL	HK3432	CTALX2793umY1453um	Sphingomyelin biosynthesis from ceramide	0.3084856	98	34	2792.749	1453.316
CTAL	HK3432	CTALX2793umY1453um	Biosynthesis and Golgi import of UDP-activated sugars for glycan synthesis	0.2981367	98	34	2792.749	1453.316
CTAL	HK3432	CTALX2793umY1453um	Crosslinking between different cytoskeletal networks and nuclear envelope components	0.2928058	98	34	2792.749	1453.316
CTAL	HK3432	CTALX2793umY1453um	Glutamate and glutamine metabolism	0.2802223	98	34	2792.749	1453.316
CTAL	HK3432	CTALX2793umY1453um	Purine biosynthesis and salvage	0.2760877	98	34	2792.749	1453.316
CTAL	HK3432	CTALX2793umY1453um	DNA damage-induced G1-S arrest	0.2730574	98	34	2792.749	1453.316
CTAL	HK3432	CTALX2793umY1453um	Generation of electrochemical gradients by Na-K-ATPase	0.2690297	98	34	2792.749	1453.316
CTAL	HK3432	CTALX2793umY1453um	DNA damage-induced G2-M arrest	0.267929	98	34	2792.749	1453.316
CTAL	HK3432	CTALX2793umY1453um	Carrier-mediated potassium transmembrane transport	0.2663185	98	34	2792.749	1453.316
CTAL	HK3432	CTALX2793umY1453um	Polyamine biosynthesis and interconversion	0.2656696	98	34	2792.749	1453.316
CTAL	HK3432	CTALX2793umY1453um	LINC complex-mediated nuclear-cytoskeletal coupling	0.2639025	98	34	2792.749	1453.316
CTAL	HK3432	CTALX2793umY1453um	Vesicle tethering at cis-Golgi	0.2620105	98	34	2792.749	1453.316
CTAL	HK3432	CTALX2793umY1453um	Lysosomal degradation of gangliosides to ceramide	0.2492302	98	34	2792.749	1453.316
CTAL	HK3432	CTALX2793umY1453um	Nucleosome disassembly	0.241906	98	34	2792.749	1453.316
CTAL	HK3432	CTALX2793umY1453um	Intrinsic apoptosis pathway	0.2333076	98	34	2792.749	1453.316
CTAL	HK3432	CTALX2793umY1453um	Mismatch repair	0.2276757	98	34	2792.749	1453.316
CTAL	HK3432	CTALX2793umY1453um	Intracellular triacylglycerol mobilization	0.2215693	98	34	2792.749	1453.316
CTAL	HK3432	CTALX2793umY1453um	Vesicle biogenesis at ER membrane	0.2177516	98	34	2792.749	1453.316
CTAL	HK3432	CTALX2793umY1453um	Exosome secretion	0.2173251	98	34	2792.749	1453.316
CTAL	HK3432	CTALX2793umY1453um	Glycerol-3-phosphate pathway	0.2168248	98	34	2792.749	1453.316
CTAL	HK3432	CTALX2793umY1453um	NADPH-independent ROS detoxification	0.2134465	98	34	2792.749	1453.316
CTAL	HK3432	CTALX2793umY1453um	Regulation of microtubule nucleation and stabilization at Golgi	0.2116264	98	34	2792.749	1453.316
CTAL	HK3432	CTALX2793umY1453um	mRNA storage, translational repression and degradation by cytosolic processing bodies	0.2112055	98	34	2792.749	1453.316
CTAL	HK3432	CTALX2793umY1453um	Coagulation cascade	0.2103602	98	34	2792.749	1453.316
CTAL	HK3432	CTALX4188umY653um	Leukocyte rolling on and transmigration through endothelium	0.3828852	114	50	4187.992	653.1247
CTAL	HK3432	CTALX4188umY653um	Biosynthesis of fibril-forming collagen	0.3779519	114	50	4187.992	653.1247
CTAL	HK3432	CTALX4188umY653um	Endothelial support of leukocyte rolling and transmigration	0.3479662	114	50	4187.992	653.1247
CTAL	HK3432	CTALX4188umY653um	Endogenous control of complement activity	0.3220155	114	50	4187.992	653.1247
CTAL	HK3432	CTALX4188umY653um	Endosomal sorting for retrograde clathrin-independent transport to the TGN	0.3150009	114	50	4187.992	653.1247
CTAL	HK3432	CTALX4188umY653um	NFkB signaling pathway	0.3076421	114	50	4187.992	653.1247
CTAL	HK3432	CTALX4188umY653um	Fusion of late endosomes with lysosomes	0.3038164	114	50	4187.992	653.1247
CTAL	HK3432	CTALX4188umY653um	Phenylalanine and tyrosine degradation pathway	0.2977807	114	50	4187.992	653.1247
CTAL	HK3432	CTALX4188umY653um	Transcription repression	0.2845475	114	50	4187.992	653.1247
CTAL	HK3432	CTALX4188umY653um	Phase I biotransformation via alcohol and aldehyde dehydrogenases	0.2818886	114	50	4187.992	653.1247
CTAL	HK3432	CTALX4188umY653um	Degradation of pre-mRNA by nuclear exosome	0.2702548	114	50	4187.992	653.1247
CTAL	HK3432	CTALX4188umY653um	Lipid raft dynamics	0.2648819	114	50	4187.992	653.1247
CTAL	HK3432	CTALX4188umY653um	Endoplasmic reticulum contact site-mediated cholesterol transfer	0.2569354	114	50	4187.992	653.1247
CTAL	HK3432	CTALX4188umY653um	Eukaryotic kinetochore assembly	0.2549788	114	50	4187.992	653.1247
CTAL	HK3432	CTALX4188umY653um	p38 signaling cascade	0.2530026	114	50	4187.992	653.1247
CTAL	HK3432	CTALX4188umY653um	Inward rectifier potassium flux	0.251714	114	50	4187.992	653.1247
CTAL	HK3432	CTALX4188umY653um	Activation of pro-MMPs	0.2482316	114	50	4187.992	653.1247
CTAL	HK3432	CTALX4188umY653um	DNA damage-induced G2-M arrest	0.2476875	114	50	4187.992	653.1247
CTAL	HK3432	CTALX4188umY653um	Chaperone-mediated regulation of steroid nuclear receptors	0.2458711	114	50	4187.992	653.1247
CTAL	HK3432	CTALX4188umY653um	Basement membrane attachment to cell surface	0.2410491	114	50	4187.992	653.1247
CTAL	HK3432	CTALX4188umY653um	Smooth muscle thin myofilament organization	0.2307944	114	50	4187.992	653.1247
CTAL	HK3432	CTALX4188umY653um	Lipid droplet mitochondria interaction	0.2278867	114	50	4187.992	653.1247
CTAL	HK3432	CTALX4188umY653um	Protein O-linked glycosylation in Golgi Apparatus	0.2217038	114	50	4187.992	653.1247
CTAL	HK3432	CTALX4188umY653um	Nuclear intermediate filaments	0.2203655	114	50	4187.992	653.1247
CTAL	HK3432	CTALX4188umY653um	Integrin costamere-mediated coupling between cytoskeleton and ECM	0.2188112	114	50	4187.992	653.1247
CTAL	HK3432	CTALX4188umY653um	Initiation of RNA polymerase III-mediated 5S rRNA and tRNA transcription	0.2155454	114	50	4187.992	653.1247
CTAL	HK3432	CTALX4188umY653um	Hemidesmosome organization	0.2100337	114	50	4187.992	653.1247
CTAL	HK3432	CTALX4188umY653um	Mitochondrial translation elongation	0.2095984	114	50	4187.992	653.1247
CTAL	HK3432	CTALX4188umY653um	Actin filament severing and depolymerization	0.2051954	114	50	4187.992	653.1247
CTAL	HK3432	CTALX4188umY653um	Endosomal recycling to plasma membrane	0.2027294	114	50	4187.992	653.1247
CTAL	HK3432	CTALX2794umY552um	Proteolysis of fibronectin	0.4781189	116	34	2793.503	552.0638
CTAL	HK3432	CTALX2794umY552um	Activation of pro-MMPs	0.3737077	116	34	2793.503	552.0638
CTAL	HK3432	CTALX2794umY552um	Ketone body metabolism and transport	0.355425	116	34	2793.503	552.0638
CTAL	HK3432	CTALX2794umY552um	Synthesis of secreted semaphorins	0.3305483	116	34	2793.503	552.0638
CTAL	HK3432	CTALX2794umY552um	Hemidesmosome organization	0.3194036	116	34	2793.503	552.0638
CTAL	HK3432	CTALX2794umY552um	Cardiomyocyte pacemaker current generation	0.313054	116	34	2793.503	552.0638
CTAL	HK3432	CTALX2794umY552um	Protein farnesylation and geranylgeranylation	0.2866474	116	34	2793.503	552.0638
CTAL	HK3432	CTALX2794umY552um	Transcriptional control of myofibrillogenesis	0.2697128	116	34	2793.503	552.0638
CTAL	HK3432	CTALX2794umY552um	Microtubule-based anterograde organelle and vesicle transport	0.2682555	116	34	2793.503	552.0638
CTAL	HK3432	CTALX2794umY552um	Formin-mediated linear actin filament nucleation and elongation	0.2666885	116	34	2793.503	552.0638
CTAL	HK3432	CTALX2794umY552um	Proteolysis of matricellular proteins	0.2655349	116	34	2793.503	552.0638
CTAL	HK3432	CTALX2794umY552um	GPI-anchor synthesis and attachment to protein	0.2633261	116	34	2793.503	552.0638
CTAL	HK3432	CTALX2794umY552um	Autophagosome nucleation and elongation	0.2624468	116	34	2793.503	552.0638
CTAL	HK3432	CTALX2794umY552um	Proteolysis of basement membrane	0.2609872	116	34	2793.503	552.0638
CTAL	HK3432	CTALX2794umY552um	Mitochondrial import and oxidative decarboxylation of pyruvate	0.2605719	116	34	2793.503	552.0638
CTAL	HK3432	CTALX2794umY552um	Transcription initiation by general transcription factors	0.2601697	116	34	2793.503	552.0638
CTAL	HK3432	CTALX2794umY552um	Single strand annealing DSB repair	0.2600936	116	34	2793.503	552.0638
CTAL	HK3432	CTALX2794umY552um	Phase I biotransformation via alcohol and aldehyde dehydrogenases	0.2531492	116	34	2793.503	552.0638
CTAL	HK3432	CTALX2794umY552um	Malate aspartate shuttle	0.2496084	116	34	2793.503	552.0638
CTAL	HK3432	CTALX2794umY552um	Roundabout signaling	0.2491022	116	34	2793.503	552.0638
CTAL	HK3432	CTALX2794umY552um	Serine and glycine metabolism	0.247205	116	34	2793.503	552.0638
CTAL	HK3432	CTALX2794umY552um	Recruitment of signaling proteins to the dystrophin-glycoprotein complex	0.2455614	116	34	2793.503	552.0638
CTAL	HK3432	CTALX2794umY552um	Bone morphogenetic protein receptor signaling	0.2454978	116	34	2793.503	552.0638
CTAL	HK3432	CTALX2794umY552um	Aspartate and arginine metabolism	0.2453885	116	34	2793.503	552.0638
CTAL	HK3432	CTALX2794umY552um	Mitochondrial fusion	0.2451246	116	34	2793.503	552.0638
CTAL	HK3432	CTALX2794umY552um	Alternative end joining DSB repair	0.2437112	116	34	2793.503	552.0638
CTAL	HK3432	CTALX2794umY552um	Histone ubiquitination and deubiquitination	0.2356048	116	34	2793.503	552.0638
CTAL	HK3432	CTALX2794umY552um	Nucleocytoplasmic protein transport	0.2341313	116	34	2793.503	552.0638
CTAL	HK3432	CTALX2794umY552um	Kinetochore-microtubule attachment	0.233475	116	34	2793.503	552.0638
CTAL	HK3432	CTALX2794umY552um	TREX-mediated coupling of splicing and mRNA export	0.2300185	116	34	2793.503	552.0638
PC	HK3432	PCX4886umY353um	Cardiomyocyte pacemaker current generation	0.3523374	120	58	4885.614	352.9588
PC	HK3432	PCX4886umY353um	Phosphoglyceride remodelling via Lands cycle	0.3424466	120	58	4885.614	352.9588
PC	HK3432	PCX4886umY353um	Cytosolic mRNA decapping and 5' degradation	0.2981869	120	58	4885.614	352.9588
PC	HK3432	PCX4886umY353um	Biosynthesis of the glycosaminoglycan-protein linkage region	0.2889034	120	58	4885.614	352.9588
PC	HK3432	PCX4886umY353um	Phase II biotransformation via gluthatione conjugation	0.2865807	120	58	4885.614	352.9588
PC	HK3432	PCX4886umY353um	Cellular uptake and export of free and transferrin-bound iron	0.2841392	120	58	4885.614	352.9588
PC	HK3432	PCX4886umY353um	Cell polarity establishment	0.2804181	120	58	4885.614	352.9588
PC	HK3432	PCX4886umY353um	Mitochondrial fusion	0.277503	120	58	4885.614	352.9588
PC	HK3432	PCX4886umY353um	Viral RNA-activated RIG-I-like signaling	0.2726509	120	58	4885.614	352.9588
PC	HK3432	PCX4886umY353um	Carrier-mediated zinc transmembrane transport	0.267478	120	58	4885.614	352.9588
PC	HK3432	PCX4886umY353um	Immunoproteasome organization	0.261073	120	58	4885.614	352.9588
PC	HK3432	PCX4886umY353um	Generation of electrochemical gradients by Na-K-ATPase	0.2537569	120	58	4885.614	352.9588
PC	HK3432	PCX4886umY353um	Regulation of actin dynamics during macropinocytosis	0.2488017	120	58	4885.614	352.9588
PC	HK3432	PCX4886umY353um	Regulation of proteasomal proteolysis by signalosome	0.2469781	120	58	4885.614	352.9588
PC	HK3432	PCX4886umY353um	NADPH-independent ROS detoxification	0.2464752	120	58	4885.614	352.9588
PC	HK3432	PCX4886umY353um	U5 snRNP-selective component synthesis	0.2457777	120	58	4885.614	352.9588
PC	HK3432	PCX4886umY353um	Protein import across and into outer mitochondrial membrane	0.2455705	120	58	4885.614	352.9588
PC	HK3432	PCX4886umY353um	Mitochondria-endoplasmic reticulum contact site formation	0.2388728	120	58	4885.614	352.9588
PC	HK3432	PCX4886umY353um	Carrier-mediated bicarbonate transmembrane transport	0.2383442	120	58	4885.614	352.9588
PC	HK3432	PCX4886umY353um	Chaperone-mediated regulation of steroid nuclear receptors	0.2336475	120	58	4885.614	352.9588
PC	HK3432	PCX4886umY353um	COP9 signalosome-mediated regulation of cullin-RING ubiquitin ligases	0.2196078	120	58	4885.614	352.9588
PC	HK3432	PCX4886umY353um	Microtubule-based anterograde organelle and vesicle transport	0.2153662	120	58	4885.614	352.9588
PC	HK3432	PCX4886umY353um	Vesicle tethering at Trans-Golgi Network	0.2140886	120	58	4885.614	352.9588
PC	HK3432	PCX4886umY353um	Glycerol-3-phosphate pathway	0.2132265	120	58	4885.614	352.9588
PC	HK3432	PCX4886umY353um	Endoplasmic reticulum tubulus maintenance	0.212495	120	58	4885.614	352.9588
PC	HK3432	PCX4886umY353um	Vesicle tethering at plasma membrane	0.2098765	120	58	4885.614	352.9588
PC	HK3432	PCX4886umY353um	Cytosolic protein folding	0.2090879	120	58	4885.614	352.9588
PC	HK3432	PCX4886umY353um	Intracellular triacylglycerol mobilization	0.2063337	120	58	4885.614	352.9588
PC	HK3432	PCX4886umY353um	gamma-tubulin ring complex-mediated microtubule nucleation	0.2042633	120	58	4885.614	352.9588
PC	HK3432	PCX4886umY353um	Endoplasmic reticulum-endosome and lysosome contact site formation	0.2024316	120	58	4885.614	352.9588
PTS1	HK3432	PTS1X174umY6162um	Phase II biotransformation via glucuronidation	0.5157227	4	4	174.2169	6161.696
PTS1	HK3432	PTS1X174umY6162um	Fructose and mannose metabolism	0.4754598	4	4	174.2169	6161.696
PTS1	HK3432	PTS1X174umY6162um	Cellular urate import and export	0.472965	4	4	174.2169	6161.696
PTS1	HK3432	PTS1X174umY6162um	Carnitine biosynthesis and transmembrane transport	0.3866754	4	4	174.2169	6161.696
PTS1	HK3432	PTS1X174umY6162um	Procollagen processing in the ER	0.372509	4	4	174.2169	6161.696
PTS1	HK3432	PTS1X174umY6162um	Fatty acid activation	0.3674403	4	4	174.2169	6161.696
PTS1	HK3432	PTS1X174umY6162um	Phenylalanine and tyrosine degradation pathway	0.3493473	4	4	174.2169	6161.696
PTS1	HK3432	PTS1X174umY6162um	Beta-oxidation	0.3420966	4	4	174.2169	6161.696
PTS1	HK3432	PTS1X174umY6162um	Insulin receptor signaling	0.327154	4	4	174.2169	6161.696
PTS1	HK3432	PTS1X174umY6162um	Carrier-mediated chloride transmembrane transport	0.3151068	4	4	174.2169	6161.696
PTS1	HK3432	PTS1X174umY6162um	Lysine metabolism	0.3135076	4	4	174.2169	6161.696
PTS1	HK3432	PTS1X174umY6162um	Chemically and physiologically gated channel-mediated sodium transmembrane movement	0.3065274	4	4	174.2169	6161.696
PTS1	HK3432	PTS1X174umY6162um	Aspartate and arginine metabolism	0.2938998	4	4	174.2169	6161.696
PTS1	HK3432	PTS1X174umY6162um	NADPH-independent ROS detoxification	0.2889034	4	4	174.2169	6161.696
PTS1	HK3432	PTS1X174umY6162um	Biosynthesis of the glycosaminoglycan-protein linkage region	0.2848564	4	4	174.2169	6161.696
PTS1	HK3432	PTS1X174umY6162um	Intrinsic apoptosis pathway	0.2697544	4	4	174.2169	6161.696
PTS1	HK3432	PTS1X174umY6162um	Transcription by RNA polymerase II	0.2678715	4	4	174.2169	6161.696
PTS1	HK3432	PTS1X174umY6162um	Induction of lysophagy	0.258094	4	4	174.2169	6161.696
PTS1	HK3432	PTS1X174umY6162um	Glutathione biosynthesis, regeneration and glutathione-dependent peroxide detoxification	0.2526934	4	4	174.2169	6161.696
PTS1	HK3432	PTS1X174umY6162um	Endogenous control of complement activity	0.2460551	4	4	174.2169	6161.696
PTS1	HK3432	PTS1X174umY6162um	Phospholipid scrambling across membrane leaflets	0.2443781	4	4	174.2169	6161.696
PTS1	HK3432	PTS1X174umY6162um	Transcription by RNA polymerase III	0.2433481	4	4	174.2169	6161.696
PTS1	HK3432	PTS1X174umY6162um	Proline metabolism	0.2377285	4	4	174.2169	6161.696
PTS1	HK3432	PTS1X174umY6162um	Serine and glycine metabolism	0.2349788	4	4	174.2169	6161.696
PTS1	HK3432	PTS1X174umY6162um	Lysosomal protein degradation	0.2281973	4	4	174.2169	6161.696
PTS1	HK3432	PTS1X174umY6162um	Microtubule depolymerization, severing and catastrophe	0.227983	4	4	174.2169	6161.696
PTS1	HK3432	PTS1X174umY6162um	Glycerol-3-phosphate pathway	0.2248392	4	4	174.2169	6161.696
PTS1	HK3432	PTS1X174umY6162um	Crosslinking between different cytoskeletal networks and nuclear envelope components	0.2126528	4	4	174.2169	6161.696
PTS1	HK3432	PTS1X174umY6162um	Lipid raft dynamics	0.2114485	4	4	174.2169	6161.696
PTS1	HK3432	PTS1X174umY6162um	m6A methylation and demethylation of mRNA	0.2073131	4	4	174.2169	6161.696
GSStromal	HK3432	GSStromalX438umY2404um	Channel-mediated chloride transmembrane movement	0.4252123	79	7	438.1818	2404.344
GSStromal	HK3432	GSStromalX438umY2404um	Single strand annealing DSB repair	0.3634781	79	7	438.1818	2404.344
GSStromal	HK3432	GSStromalX438umY2404um	Phase I biotransformation via alcohol and aldehyde dehydrogenases	0.3555099	79	7	438.1818	2404.344
GSStromal	HK3432	GSStromalX438umY2404um	Vesicle tethering at Trans-Golgi Network	0.3313726	79	7	438.1818	2404.344
GSStromal	HK3432	GSStromalX438umY2404um	Syndecan receptor signaling	0.3070496	79	7	438.1818	2404.344
GSStromal	HK3432	GSStromalX438umY2404um	Coenzyme A biosynthesis from pantothenate	0.306658	79	7	438.1818	2404.344
GSStromal	HK3432	GSStromalX438umY2404um	Early endocytic vesicle and endosome fusion	0.3019915	79	7	438.1818	2404.344
GSStromal	HK3432	GSStromalX438umY2404um	Proteolysis of matricellular proteins	0.3002503	79	7	438.1818	2404.344
GSStromal	HK3432	GSStromalX438umY2404um	Mismatch repair	0.2861808	79	7	438.1818	2404.344
GSStromal	HK3432	GSStromalX438umY2404um	SDSA homologous recombination DSB repair	0.2855091	79	7	438.1818	2404.344
GSStromal	HK3432	GSStromalX438umY2404um	Acyl CoA hydrolysis	0.2819843	79	7	438.1818	2404.344
GSStromal	HK3432	GSStromalX438umY2404um	Proteolysis of fibronectin	0.2751703	79	7	438.1818	2404.344
GSStromal	HK3432	GSStromalX438umY2404um	DNA end protection and promotion of NHEJ	0.2720627	79	7	438.1818	2404.344
GSStromal	HK3432	GSStromalX438umY2404um	Canonical deadenylation of cytosolic mRNA by CCR4-NOT complex	0.2597657	79	7	438.1818	2404.344
GSStromal	HK3432	GSStromalX438umY2404um	Inhibition of fibrinolysis	0.2575906	79	7	438.1818	2404.344
GSStromal	HK3432	GSStromalX438umY2404um	Proteolysis of fibril-forming collagen	0.2574415	79	7	438.1818	2404.344
GSStromal	HK3432	GSStromalX438umY2404um	Centrosome biogenesis and maturation	0.2573729	79	7	438.1818	2404.344
GSStromal	HK3432	GSStromalX438umY2404um	Cytosolic Dicer-mediated microRNA and endogenous siRNA processing	0.2563935	79	7	438.1818	2404.344
GSStromal	HK3432	GSStromalX438umY2404um	Farnesyl pyrophosphate biosynthesis in the mevalonate pathway	0.2530219	79	7	438.1818	2404.344
GSStromal	HK3432	GSStromalX438umY2404um	Biosynthesis of fibril-forming collagen	0.2513875	79	7	438.1818	2404.344
GSStromal	HK3432	GSStromalX438umY2404um	Sister chromatid cohesion	0.2477625	79	7	438.1818	2404.344
GSStromal	HK3432	GSStromalX438umY2404um	Beta-oxidation	0.2461892	79	7	438.1818	2404.344
GSStromal	HK3432	GSStromalX438umY2404um	ER unfolded protein response pathway	0.2377074	79	7	438.1818	2404.344
GSStromal	HK3432	GSStromalX438umY2404um	Degradation of deadenylated mRNA by cytosolic exosome	0.2375665	79	7	438.1818	2404.344
GSStromal	HK3432	GSStromalX438umY2404um	Interaction of integrin with complement and coagulation factors	0.2333225	79	7	438.1818	2404.344
GSStromal	HK3432	GSStromalX438umY2404um	Endogenous control of complement activity	0.2222222	79	7	438.1818	2404.344
GSStromal	HK3432	GSStromalX438umY2404um	Initiation of miRNA- and siRNA-mediated mRNA silencing	0.2169338	79	7	438.1818	2404.344
GSStromal	HK3432	GSStromalX438umY2404um	Nodal growth differentiation factor receptor signaling	0.2138381	79	7	438.1818	2404.344
GSStromal	HK3432	GSStromalX438umY2404um	MICOS-dependent maintenance of mitochondrial cristae architecture	0.2133624	79	7	438.1818	2404.344
GSStromal	HK3432	GSStromalX438umY2404um	Ubiquinone biosynthesis from farnesyl pyrophosphate	0.2131445	79	7	438.1818	2404.344
CTAL	HK3432	CTALX787umY2705um	Biosynthesis of fibril-forming collagen	0.4633801	73	11	786.6155	2705.264
CTAL	HK3432	CTALX787umY2705um	Carnitine shuttle	0.4356397	73	11	786.6155	2705.264
CTAL	HK3432	CTALX787umY2705um	Upstream regulation of lamellipodium dynamics	0.3733321	73	11	786.6155	2705.264
CTAL	HK3432	CTALX787umY2705um	Chondroitin sulfate and dermatan sulfate chain biosynthesis	0.3259889	73	11	786.6155	2705.264
CTAL	HK3432	CTALX787umY2705um	Polyubiquitination of retrotranslocated misfolded proteins	0.3217086	73	11	786.6155	2705.264
CTAL	HK3432	CTALX787umY2705um	Chemically and physiologically gated channel-mediated sodium transmembrane movement	0.3195823	73	11	786.6155	2705.264
CTAL	HK3432	CTALX787umY2705um	LINC complex-mediated nuclear-cytoskeletal coupling	0.3022092	73	11	786.6155	2705.264
CTAL	HK3432	CTALX787umY2705um	Early endocytic vesicle and endosome fusion	0.2981826	73	11	786.6155	2705.264
CTAL	HK3432	CTALX787umY2705um	Condensin-mediated chromosome condensation	0.2906005	73	11	786.6155	2705.264
CTAL	HK3432	CTALX787umY2705um	Fibroblast growth factor receptor signaling	0.289295	73	11	786.6155	2705.264
CTAL	HK3432	CTALX787umY2705um	Endoplasmic reticulum-endosome and lysosome contact site formation	0.2888453	73	11	786.6155	2705.264
CTAL	HK3432	CTALX787umY2705um	GPCR desensitization and endocytic adaptor recruitment	0.2848564	73	11	786.6155	2705.264
CTAL	HK3432	CTALX787umY2705um	Crosslinking between different cytoskeletal networks and nuclear envelope components	0.2811421	73	11	786.6155	2705.264
CTAL	HK3432	CTALX787umY2705um	Coagulation cascade	0.2800087	73	11	786.6155	2705.264
CTAL	HK3432	CTALX787umY2705um	Prostanoid synthesis from arachidonic acid	0.2780137	73	11	786.6155	2705.264
CTAL	HK3432	CTALX787umY2705um	Centriole duplication	0.2776027	73	11	786.6155	2705.264
CTAL	HK3432	CTALX787umY2705um	Mitotic spindle assembly	0.271158	73	11	786.6155	2705.264
CTAL	HK3432	CTALX787umY2705um	Neuregulin receptor signaling	0.2669713	73	11	786.6155	2705.264
CTAL	HK3432	CTALX787umY2705um	Catecholamine metabolism	0.2639687	73	11	786.6155	2705.264
CTAL	HK3432	CTALX787umY2705um	Cardiomyocyte pacemaker current generation	0.2614538	73	11	786.6155	2705.264
CTAL	HK3432	CTALX787umY2705um	Malate aspartate shuttle	0.2389034	73	11	786.6155	2705.264
CTAL	HK3432	CTALX787umY2705um	Induction of lysophagy	0.2362924	73	11	786.6155	2705.264
CTAL	HK3432	CTALX787umY2705um	PC, PE, PS and PI biosynthesis	0.2334589	73	11	786.6155	2705.264
CTAL	HK3432	CTALX787umY2705um	Non-vesicular ceramide transport	0.2331593	73	11	786.6155	2705.264
CTAL	HK3432	CTALX787umY2705um	Mother centriole and distal appendage transformation into basal body	0.2308298	73	11	786.6155	2705.264
CTAL	HK3432	CTALX787umY2705um	Multivesicular body dynamics	0.2296153	73	11	786.6155	2705.264
CTAL	HK3432	CTALX787umY2705um	Regulation of nuclear and cytoplasmic mRNA fate by the exon junction complex	0.2293596	73	11	786.6155	2705.264
CTAL	HK3432	CTALX787umY2705um	Mitochondria-endoplasmic reticulum contact site formation	0.2279556	73	11	786.6155	2705.264
CTAL	HK3432	CTALX787umY2705um	Tubulin actylation and deacetylation	0.2278068	73	11	786.6155	2705.264
CTAL	HK3432	CTALX787umY2705um	Transcription by RNA polymerase III	0.2256722	73	11	786.6155	2705.264
PTS3	HK3432	PTS3X2879umY2205um	Syndecan receptor signaling	0.4373368	83	35	2879.48	2205.239
PTS3	HK3432	PTS3X2879umY2205um	Carrier-mediated sodium transmembrane transport	0.3952677	83	35	2879.48	2205.239
PTS3	HK3432	PTS3X2879umY2205um	gp130 receptor signaling	0.3949086	83	35	2879.48	2205.239
PTS3	HK3432	PTS3X2879umY2205um	Cellular xenobiotic uptake and efflux	0.3821241	83	35	2879.48	2205.239
PTS3	HK3432	PTS3X2879umY2205um	Insulin receptor signaling	0.3629243	83	35	2879.48	2205.239
PTS3	HK3432	PTS3X2879umY2205um	Nodal growth differentiation factor receptor signaling	0.3612272	83	35	2879.48	2205.239
PTS3	HK3432	PTS3X2879umY2205um	U5 snRNP-selective component synthesis	0.3399272	83	35	2879.48	2205.239
PTS3	HK3432	PTS3X2879umY2205um	HDL synthesis and organization for reverse lipid transport	0.3201044	83	35	2879.48	2205.239
PTS3	HK3432	PTS3X2879umY2205um	Ciliary transition zone organization	0.3167431	83	35	2879.48	2205.239
PTS3	HK3432	PTS3X2879umY2205um	SDSA homologous recombination DSB repair	0.3159269	83	35	2879.48	2205.239
PTS3	HK3432	PTS3X2879umY2205um	Initiation of lipoprotein clearance	0.3089958	83	35	2879.48	2205.239
PTS3	HK3432	PTS3X2879umY2205um	Hemidesmosome organization	0.2989444	83	35	2879.48	2205.239
PTS3	HK3432	PTS3X2879umY2205um	Cellular urate import and export	0.2921216	83	35	2879.48	2205.239
PTS3	HK3432	PTS3X2879umY2205um	gamma-tubulin ring complex-mediated microtubule nucleation	0.291163	83	35	2879.48	2205.239
PTS3	HK3432	PTS3X2879umY2205um	Biosynthesis of the glycosaminoglycan-protein linkage region	0.285248	83	35	2879.48	2205.239
PTS3	HK3432	PTS3X2879umY2205um	Phenylalanine and tyrosine degradation pathway	0.2732376	83	35	2879.48	2205.239
PTS3	HK3432	PTS3X2879umY2205um	Centriolar satelites organization	0.2649013	83	35	2879.48	2205.239
PTS3	HK3432	PTS3X2879umY2205um	PC, PE, PS and PI biosynthesis	0.2625287	83	35	2879.48	2205.239
PTS3	HK3432	PTS3X2879umY2205um	Plasmalogen biosynthesis	0.2534552	83	35	2879.48	2205.239
PTS3	HK3432	PTS3X2879umY2205um	Pre-mRNA capping	0.2507833	83	35	2879.48	2205.239
PTS3	HK3432	PTS3X2879umY2205um	Phase II biotransformation via glucuronidation	0.246151	83	35	2879.48	2205.239
PTS3	HK3432	PTS3X2879umY2205um	Glycerol-3-phosphate pathway	0.2387417	83	35	2879.48	2205.239
PTS3	HK3432	PTS3X2879umY2205um	Nuclear Drosha-mediated microRNA processing	0.2385747	83	35	2879.48	2205.239
PTS3	HK3432	PTS3X2879umY2205um	Carnitine shuttle	0.2340731	83	35	2879.48	2205.239
PTS3	HK3432	PTS3X2879umY2205um	Restriction point	0.2323166	83	35	2879.48	2205.239
PTS3	HK3432	PTS3X2879umY2205um	Semaphorin receptor signaling	0.2314603	83	35	2879.48	2205.239
PTS3	HK3432	PTS3X2879umY2205um	Non-vesicular ceramide transport	0.2298956	83	35	2879.48	2205.239
PTS3	HK3432	PTS3X2879umY2205um	Biosynthesis of fibril-forming collagen	0.2263576	83	35	2879.48	2205.239
PTS3	HK3432	PTS3X2879umY2205um	Intra-golgi vesicle tethering	0.2240759	83	35	2879.48	2205.239
PTS3	HK3432	PTS3X2879umY2205um	Hippo signaling	0.2215307	83	35	2879.48	2205.239
Podo	HK3432	PodoX1482umY5813um	gp130 receptor signaling	0.4586162	11	19	1481.975	5812.508
Podo	HK3432	PodoX1482umY5813um	Interaction of integrin with complement and coagulation factors	0.414735	11	19	1481.975	5812.508
Podo	HK3432	PodoX1482umY5813um	Crosslinking between different cytoskeletal networks and nuclear envelope components	0.3740786	11	19	1481.975	5812.508
Podo	HK3432	PodoX1482umY5813um	Single strand annealing DSB repair	0.372293	11	19	1481.975	5812.508
Podo	HK3432	PodoX1482umY5813um	Smooth muscle thick myofilament organization and regulation	0.3402982	11	19	1481.975	5812.508
Podo	HK3432	PodoX1482umY5813um	Phospholipid scrambling across membrane leaflets	0.3351684	11	19	1481.975	5812.508
Podo	HK3432	PodoX1482umY5813um	Non-vesicular ceramide transport	0.3344648	11	19	1481.975	5812.508
Podo	HK3432	PodoX1482umY5813um	Pre-mRNA capping	0.308094	11	19	1481.975	5812.508
Podo	HK3432	PodoX1482umY5813um	Hemidesmosome organization	0.3069975	11	19	1481.975	5812.508
Podo	HK3432	PodoX1482umY5813um	Support for RNA polymerase II- and III-mediated snRNA transcription	0.3048428	11	19	1481.975	5812.508
Podo	HK3432	PodoX1482umY5813um	Endothelial support of leukocyte rolling and transmigration	0.3007954	11	19	1481.975	5812.508
Podo	HK3432	PodoX1482umY5813um	Coenzyme A biosynthesis from pantothenate	0.2988251	11	19	1481.975	5812.508
Podo	HK3432	PodoX1482umY5813um	Kinetochore-microtubule attachment	0.2891795	11	19	1481.975	5812.508
Podo	HK3432	PodoX1482umY5813um	Cholesterol-sensitive control of SREBP activation	0.2886059	11	19	1481.975	5812.508
Podo	HK3432	PodoX1482umY5813um	Condensin-mediated chromosome condensation	0.2868146	11	19	1481.975	5812.508
Podo	HK3432	PodoX1482umY5813um	Coagulation cascade	0.280444	11	19	1481.975	5812.508
Podo	HK3432	PodoX1482umY5813um	Mismatch repair	0.2766632	11	19	1481.975	5812.508
Podo	HK3432	PodoX1482umY5813um	Centriolar satelites organization	0.2749195	11	19	1481.975	5812.508
Podo	HK3432	PodoX1482umY5813um	Mother and daughter centriole organization around microtubule triplets	0.2745171	11	19	1481.975	5812.508
Podo	HK3432	PodoX1482umY5813um	Pre-mRNA 3-end-cleavage and polyadenylation	0.2643464	11	19	1481.975	5812.508
Podo	HK3432	PodoX1482umY5813um	Intrinsic apoptosis pathway	0.2568524	11	19	1481.975	5812.508
Podo	HK3432	PodoX1482umY5813um	Contractile ring assembly and constriction	0.2508984	11	19	1481.975	5812.508
Podo	HK3432	PodoX1482umY5813um	Chaperone-mediated regulation of steroid nuclear receptors	0.2496034	11	19	1481.975	5812.508
Podo	HK3432	PodoX1482umY5813um	Hippo signaling	0.2493934	11	19	1481.975	5812.508
Podo	HK3432	PodoX1482umY5813um	Protein import across and into outer mitochondrial membrane	0.2481857	11	19	1481.975	5812.508
Podo	HK3432	PodoX1482umY5813um	Notch ligand presentation	0.2428991	11	19	1481.975	5812.508
Podo	HK3432	PodoX1482umY5813um	Early endocytic vesicle and endosome fusion	0.2411579	11	19	1481.975	5812.508
Podo	HK3432	PodoX1482umY5813um	Vesicle fusion with plasma membrane	0.239511	11	19	1481.975	5812.508
Podo	HK3432	PodoX1482umY5813um	Basement membrane attachment to cell surface	0.2393079	11	19	1481.975	5812.508
Podo	HK3432	PodoX1482umY5813um	Filopodium assembly, organization and upstream regulation	0.2354419	11	19	1481.975	5812.508
MTAL	HK3432	MTALX1308umY6113um	Phase II biotransformation via glucuronidation	0.449846	5	17	1307.758	6112.674
MTAL	HK3432	MTALX1308umY6113um	Proline metabolism	0.4356397	5	17	1307.758	6112.674
MTAL	HK3432	MTALX1308umY6113um	Vesicle tethering at cis-Golgi	0.4319843	5	17	1307.758	6112.674
MTAL	HK3432	MTALX1308umY6113um	Carnitine biosynthesis and transmembrane transport	0.4163479	5	17	1307.758	6112.674
MTAL	HK3432	MTALX1308umY6113um	Fatty acid activation	0.4151683	5	17	1307.758	6112.674
MTAL	HK3432	MTALX1308umY6113um	Acyl CoA hydrolysis	0.4088773	5	17	1307.758	6112.674
MTAL	HK3432	MTALX1308umY6113um	Folate cycle	0.3733812	5	17	1307.758	6112.674
MTAL	HK3432	MTALX1308umY6113um	DNA end protection and promotion of NHEJ	0.3524804	5	17	1307.758	6112.674
MTAL	HK3432	MTALX1308umY6113um	NADPH-independent ROS detoxification	0.3471279	5	17	1307.758	6112.674
MTAL	HK3432	MTALX1308umY6113um	Fusion of late endosomes with lysosomes	0.335635	5	17	1307.758	6112.674
MTAL	HK3432	MTALX1308umY6113um	Insulin receptor signaling	0.3171018	5	17	1307.758	6112.674
MTAL	HK3432	MTALX1308umY6113um	Carrier-mediated zinc transmembrane transport	0.3107645	5	17	1307.758	6112.674
MTAL	HK3432	MTALX1308umY6113um	Inward rectifier potassium flux	0.3077593	5	17	1307.758	6112.674
MTAL	HK3432	MTALX1308umY6113um	Generation of electrochemical gradients by Na-K-ATPase	0.3073342	5	17	1307.758	6112.674
MTAL	HK3432	MTALX1308umY6113um	Cellular urate import and export	0.2997058	5	17	1307.758	6112.674
MTAL	HK3432	MTALX1308umY6113um	Transcription by RNA polymerase II	0.291029	5	17	1307.758	6112.674
MTAL	HK3432	MTALX1308umY6113um	Synthesis of secreted semaphorins	0.2885118	5	17	1307.758	6112.674
MTAL	HK3432	MTALX1308umY6113um	PI3 kinase-AKT signaling pathway	0.2878887	5	17	1307.758	6112.674
MTAL	HK3432	MTALX1308umY6113um	Polyubiquitination of retrotranslocated misfolded proteins	0.2836491	5	17	1307.758	6112.674
MTAL	HK3432	MTALX1308umY6113um	U1 and U2 snRNP recruitment and pre-spliceosome assembly	0.2757645	5	17	1307.758	6112.674
MTAL	HK3432	MTALX1308umY6113um	Glycolysis and gluconeogenesis	0.266833	5	17	1307.758	6112.674
MTAL	HK3432	MTALX1308umY6113um	Ketone body metabolism and transport	0.2665143	5	17	1307.758	6112.674
MTAL	HK3432	MTALX1308umY6113um	Regulation of coagulation cascade	0.2622935	5	17	1307.758	6112.674
MTAL	HK3432	MTALX1308umY6113um	Induction of aggrephagy	0.2430578	5	17	1307.758	6112.674
MTAL	HK3432	MTALX1308umY6113um	Early endocytic vesicle and endosome fusion	0.2393079	5	17	1307.758	6112.674
MTAL	HK3432	MTALX1308umY6113um	Initiation of RNA polymerase III-mediated 5S rRNA and tRNA transcription	0.2330876	5	17	1307.758	6112.674
MTAL	HK3432	MTALX1308umY6113um	Chaperone-mediated autophagy	0.2303842	5	17	1307.758	6112.674
MTAL	HK3432	MTALX1308umY6113um	Semaphorin presentation on cell surface	0.2299085	5	17	1307.758	6112.674
MTAL	HK3432	MTALX1308umY6113um	Nuclear Drosha-mediated microRNA processing	0.2290945	5	17	1307.758	6112.674
MTAL	HK3432	MTALX1308umY6113um	Induction of ER-phagy	0.2251271	5	17	1307.758	6112.674
CTAL	HK3432	CTALX5582umY2257um	Nucleosome disassembly	0.4843342	82	66	5582.481	2257.277
CTAL	HK3432	CTALX5582umY2257um	Proteasome assembly	0.4159269	82	66	5582.481	2257.277
CTAL	HK3432	CTALX5582umY2257um	Malate aspartate shuttle	0.3614883	82	66	5582.481	2257.277
CTAL	HK3432	CTALX5582umY2257um	Chaperone-mediated autophagy	0.3484601	82	66	5582.481	2257.277
CTAL	HK3432	CTALX5582umY2257um	Tubulin actylation and deacetylation	0.3391645	82	66	5582.481	2257.277
CTAL	HK3432	CTALX5582umY2257um	Carrier-mediated potassium transmembrane transport	0.3274151	82	66	5582.481	2257.277
CTAL	HK3432	CTALX5582umY2257um	Shuttle-mediated phospholipid transport	0.3227154	82	66	5582.481	2257.277
CTAL	HK3432	CTALX5582umY2257um	NADPH-independent ROS detoxification	0.3110966	82	66	5582.481	2257.277
CTAL	HK3432	CTALX5582umY2257um	TREX-mediated coupling of splicing and mRNA export	0.3094537	82	66	5582.481	2257.277
CTAL	HK3432	CTALX5582umY2257um	Intercellular bridge and midbody assembly and organization	0.3044695	82	66	5582.481	2257.277
CTAL	HK3432	CTALX5582umY2257um	Cytosolic Dicer-mediated microRNA and endogenous siRNA processing	0.2891501	82	66	5582.481	2257.277
CTAL	HK3432	CTALX5582umY2257um	Endoplasmic reticulum-golgi contact site formation	0.2843342	82	66	5582.481	2257.277
CTAL	HK3432	CTALX5582umY2257um	Fusion of late endosomes with lysosomes	0.2727442	82	66	5582.481	2257.277
CTAL	HK3432	CTALX5582umY2257um	Biosynthesis and Golgi import of UDP-activated sugars for glycan synthesis	0.2676038	82	66	5582.481	2257.277
CTAL	HK3432	CTALX5582umY2257um	Z-disc organization	0.2644397	82	66	5582.481	2257.277
CTAL	HK3432	CTALX5582umY2257um	Regulation of proteasomal proteolysis by signalosome	0.2589023	82	66	5582.481	2257.277
CTAL	HK3432	CTALX5582umY2257um	COP9 signalosome-mediated regulation of cullin-RING ubiquitin ligases	0.2583878	82	66	5582.481	2257.277
CTAL	HK3432	CTALX5582umY2257um	Mitochondria-endoplasmic reticulum contact site formation	0.2574415	82	66	5582.481	2257.277
CTAL	HK3432	CTALX5582umY2257um	Lysosomal degradation of chondroitin and dermatan sulfate	0.2546997	82	66	5582.481	2257.277
CTAL	HK3432	CTALX5582umY2257um	Regulation of pre-mRNA processing by hnRNPs	0.2543343	82	66	5582.481	2257.277
CTAL	HK3432	CTALX5582umY2257um	Endogenous control of complement activity	0.2528023	82	66	5582.481	2257.277
CTAL	HK3432	CTALX5582umY2257um	Semaphorin receptor signaling	0.2435479	82	66	5582.481	2257.277
CTAL	HK3432	CTALX5582umY2257um	Late endosomal, vesicle and autophagosomal tethering to lysosomes	0.2417654	82	66	5582.481	2257.277
CTAL	HK3432	CTALX5582umY2257um	Actin biosynthesis and recycling	0.2376674	82	66	5582.481	2257.277
CTAL	HK3432	CTALX5582umY2257um	Glycolysis and gluconeogenesis	0.2352541	82	66	5582.481	2257.277
CTAL	HK3432	CTALX5582umY2257um	Inward rectifier potassium flux	0.2325607	82	66	5582.481	2257.277
CTAL	HK3432	CTALX5582umY2257um	Coenzyme A biosynthesis from pantothenate	0.231201	82	66	5582.481	2257.277
CTAL	HK3432	CTALX5582umY2257um	Nuclear intermediate filaments	0.2308094	82	66	5582.481	2257.277
CTAL	HK3432	CTALX5582umY2257um	Carrier-mediated zinc transmembrane transport	0.2264783	82	66	5582.481	2257.277
CTAL	HK3432	CTALX5582umY2257um	Citric acid cycle	0.2263693	82	66	5582.481	2257.277
CTAL	HK3432	CTALX1224umY651um	Interaction of integrin with complement and coagulation factors	0.5223637	114	16	1224.043	650.8621
CTAL	HK3432	CTALX1224umY651um	Cytosolic mRNA decapping and 5' degradation	0.4484645	114	16	1224.043	650.8621
CTAL	HK3432	CTALX1224umY651um	Fatty acid activation	0.3561295	114	16	1224.043	650.8621
CTAL	HK3432	CTALX1224umY651um	Immunoproteasome organization	0.3381217	114	16	1224.043	650.8621
CTAL	HK3432	CTALX1224umY651um	DNA end protection and promotion of NHEJ	0.2979112	114	16	1224.043	650.8621
CTAL	HK3432	CTALX1224umY651um	Integrin-extracellular matrix interaction and signaling	0.295656	114	16	1224.043	650.8621
CTAL	HK3432	CTALX1224umY651um	Integrator-mediated nuclear snRNA processing	0.2948022	114	16	1224.043	650.8621
CTAL	HK3432	CTALX1224umY651um	Cell polarity establishment	0.2913435	114	16	1224.043	650.8621
CTAL	HK3432	CTALX1224umY651um	Proteasome assembly	0.2873368	114	16	1224.043	650.8621
CTAL	HK3432	CTALX1224umY651um	MICOS-dependent maintenance of mitochondrial cristae architecture	0.2863471	114	16	1224.043	650.8621
CTAL	HK3432	CTALX1224umY651um	Endoplasmic reticulum tubulus maintenance	0.2847866	114	16	1224.043	650.8621
CTAL	HK3432	CTALX1224umY651um	U4-U6 di-snRNP-selective component synthesis	0.2816267	114	16	1224.043	650.8621
CTAL	HK3432	CTALX1224umY651um	Transcription by RNA polymerase II	0.2759766	114	16	1224.043	650.8621
CTAL	HK3432	CTALX1224umY651um	Integrin-basement membrane interaction and signaling	0.2755991	114	16	1224.043	650.8621
CTAL	HK3432	CTALX1224umY651um	U1 and U2 snRNP recruitment and pre-spliceosome assembly	0.2752204	114	16	1224.043	650.8621
CTAL	HK3432	CTALX1224umY651um	Initiation of phagocytosis via Ig receptors	0.2689179	114	16	1224.043	650.8621
CTAL	HK3432	CTALX1224umY651um	Exosome secretion	0.2661878	114	16	1224.043	650.8621
CTAL	HK3432	CTALX1224umY651um	Centriolar satelites organization	0.2656061	114	16	1224.043	650.8621
CTAL	HK3432	CTALX1224umY651um	Actin filament capping	0.2629883	114	16	1224.043	650.8621
CTAL	HK3432	CTALX1224umY651um	Induction of aggrephagy	0.2621692	114	16	1224.043	650.8621
CTAL	HK3432	CTALX1224umY651um	Mitochondrial translation elongation	0.2533464	114	16	1224.043	650.8621
CTAL	HK3432	CTALX1224umY651um	Early endocytic vesicle and endosome fusion	0.2511699	114	16	1224.043	650.8621
CTAL	HK3432	CTALX1224umY651um	U2 snRNP-selective component synthesis	0.2499183	114	16	1224.043	650.8621
CTAL	HK3432	CTALX1224umY651um	Nonsense-mediated mRNA decay pathway	0.2488395	114	16	1224.043	650.8621
CTAL	HK3432	CTALX1224umY651um	mTORC2 signaling pathway	0.2471315	114	16	1224.043	650.8621
CTAL	HK3432	CTALX1224umY651um	Regulation of nuclear and cytoplasmic mRNA fate by the exon junction complex	0.242801	114	16	1224.043	650.8621
CTAL	HK3432	CTALX1224umY651um	Tandem WH2-domain-mediated actin filament nucleation	0.2395561	114	16	1224.043	650.8621
CTAL	HK3432	CTALX1224umY651um	Mother centriole and distal appendage transformation into basal body	0.238734	114	16	1224.043	650.8621
CTAL	HK3432	CTALX1224umY651um	Coagulation cascade	0.237349	114	16	1224.043	650.8621
CTAL	HK3432	CTALX1224umY651um	Prostanoid synthesis from arachidonic acid	0.2336655	114	16	1224.043	650.8621
DCT	HK3432	DCTX3926umY904um	Phenylalanine and tyrosine degradation pathway	0.4900783	109	47	3926.29	903.5143
DCT	HK3432	DCTX3926umY904um	Cardiomyocyte pacemaker current generation	0.4605767	109	47	3926.29	903.5143
DCT	HK3432	DCTX3926umY904um	Carrier-mediated sodium transmembrane transport	0.3959219	109	47	3926.29	903.5143
DCT	HK3432	DCTX3926umY904um	Pre-mRNA capping	0.3691906	109	47	3926.29	903.5143
DCT	HK3432	DCTX3926umY904um	Integrin costamere-mediated coupling between cytoskeleton and ECM	0.3632546	109	47	3926.29	903.5143
DCT	HK3432	DCTX3926umY904um	Lysine metabolism	0.354902	109	47	3926.29	903.5143
DCT	HK3432	DCTX3926umY904um	Acyl CoA hydrolysis	0.339295	109	47	3926.29	903.5143
DCT	HK3432	DCTX3926umY904um	Intercellular bridge and midbody assembly and organization	0.3068956	109	47	3926.29	903.5143
DCT	HK3432	DCTX3926umY904um	Nucleosome disassembly	0.2949086	109	47	3926.29	903.5143
DCT	HK3432	DCTX3926umY904um	Cholesterol-sensitive control of SREBP activation	0.2831647	109	47	3926.29	903.5143
DCT	HK3432	DCTX3926umY904um	Generation of electrochemical gradients by Na-K-ATPase	0.267723	109	47	3926.29	903.5143
DCT	HK3432	DCTX3926umY904um	Notch ligand presentation	0.2566112	109	47	3926.29	903.5143
DCT	HK3432	DCTX3926umY904um	Intrinsic apoptosis pathway	0.2547119	109	47	3926.29	903.5143
DCT	HK3432	DCTX3926umY904um	Lipid droplet mitochondria interaction	0.2506899	109	47	3926.29	903.5143
DCT	HK3432	DCTX3926umY904um	gamma-tubulin ring complex-mediated microtubule nucleation	0.2477948	109	47	3926.29	903.5143
DCT	HK3432	DCTX3926umY904um	Vesicle biogenesis at ER membrane	0.2435939	109	47	3926.29	903.5143
DCT	HK3432	DCTX3926umY904um	Regulation of G-protein signaling by beta and gamma subunits	0.2342073	109	47	3926.29	903.5143
DCT	HK3432	DCTX3926umY904um	Microtubule-based anterograde organelle and vesicle transport	0.2319077	109	47	3926.29	903.5143
DCT	HK3432	DCTX3926umY904um	Endoplasmic reticulum contact site-mediated cholesterol transfer	0.2314452	109	47	3926.29	903.5143
DCT	HK3432	DCTX3926umY904um	Mitochondrial import and oxidative decarboxylation of pyruvate	0.231172	109	47	3926.29	903.5143
DCT	HK3432	DCTX3926umY904um	Integrin-basement membrane interaction and signaling	0.2299927	109	47	3926.29	903.5143
DCT	HK3432	DCTX3926umY904um	Cytosolic mRNA decapping and 5' degradation	0.2278667	109	47	3926.29	903.5143
DCT	HK3432	DCTX3926umY904um	Semaphorin presentation on cell surface	0.22705	109	47	3926.29	903.5143
DCT	HK3432	DCTX3926umY904um	Heme synthesis	0.2242057	109	47	3926.29	903.5143
DCT	HK3432	DCTX3926umY904um	Induction of ER-phagy	0.2240378	109	47	3926.29	903.5143
DCT	HK3432	DCTX3926umY904um	Inward rectifier potassium flux	0.2218957	109	47	3926.29	903.5143
DCT	HK3432	DCTX3926umY904um	Microtubule plus-end tracking	0.2214589	109	47	3926.29	903.5143
DCT	HK3432	DCTX3926umY904um	Bridge-mediated phospholipid transfer at organelle contact sites	0.2197192	109	47	3926.29	903.5143
DCT	HK3432	DCTX3926umY904um	Regulation of microtubule nucleation and stabilization at Golgi	0.2142391	109	47	3926.29	903.5143
DCT	HK3432	DCTX3926umY904um	Proteolysis of basement membrane	0.2139591	109	47	3926.29	903.5143
DCT	HK3432	DCTX3926umY904um	Proteolysis of fibril-forming collagen	0.2139591	109	47	3926.29	903.5143
CTAL	HK3432	CTALX3317umY151um	Carrier-mediated bicarbonate transmembrane transport	0.4834423	124	40	3316.908	150.8371
CTAL	HK3432	CTALX3317umY151um	Endogenous control of complement activity	0.4510828	124	40	3316.908	150.8371
CTAL	HK3432	CTALX3317umY151um	Early endocytic vesicle and endosome tethering	0.4373275	124	40	3316.908	150.8371
CTAL	HK3432	CTALX3317umY151um	Smooth muscle thick myofilament organization and regulation	0.4183263	124	40	3316.908	150.8371
CTAL	HK3432	CTALX3317umY151um	LINC complex-mediated nuclear-cytoskeletal coupling	0.4154968	124	40	3316.908	150.8371
CTAL	HK3432	CTALX3317umY151um	Late endosomal, vesicle and autophagosomal tethering to lysosomes	0.4129887	124	40	3316.908	150.8371
CTAL	HK3432	CTALX3317umY151um	Nodal growth differentiation factor receptor signaling	0.3694517	124	40	3316.908	150.8371
CTAL	HK3432	CTALX3317umY151um	Biosynthesis of fibril-forming collagen	0.3288715	124	40	3316.908	150.8371
CTAL	HK3432	CTALX3317umY151um	Cellular uptake and efflux of free cholesterol	0.324282	124	40	3316.908	150.8371
CTAL	HK3432	CTALX3317umY151um	Syndecan receptor signaling	0.3142298	124	40	3316.908	150.8371
CTAL	HK3432	CTALX3317umY151um	Roundabout signaling	0.3139623	124	40	3316.908	150.8371
CTAL	HK3432	CTALX3317umY151um	Cardiolipin biosynthesis and remodeling	0.3124942	124	40	3316.908	150.8371
CTAL	HK3432	CTALX3317umY151um	Actin filament bundling and crosslinking	0.3041182	124	40	3316.908	150.8371
CTAL	HK3432	CTALX3317umY151um	p38 signaling cascade	0.2877285	124	40	3316.908	150.8371
CTAL	HK3432	CTALX3317umY151um	Okazaki-fragment maturation and DNA synthesis during NER, MMR, BER and HR	0.286834	124	40	3316.908	150.8371
CTAL	HK3432	CTALX3317umY151um	Microtubule-based anterograde organelle and vesicle transport	0.2843617	124	40	3316.908	150.8371
CTAL	HK3432	CTALX3317umY151um	Degradation of deadenylated mRNA by cytosolic exosome	0.2831949	124	40	3316.908	150.8371
CTAL	HK3432	CTALX3317umY151um	Stress fiber assembly, organization and upstream regulation	0.2718234	124	40	3316.908	150.8371
CTAL	HK3432	CTALX3317umY151um	Coagulation cascade	0.270432	124	40	3316.908	150.8371
CTAL	HK3432	CTALX3317umY151um	Classical complement pathway	0.2698465	124	40	3316.908	150.8371
CTAL	HK3432	CTALX3317umY151um	Insulin receptor signaling	0.2673629	124	40	3316.908	150.8371
CTAL	HK3432	CTALX3317umY151um	Inositol metabolism and transport	0.2637865	124	40	3316.908	150.8371
CTAL	HK3432	CTALX3317umY151um	Step 1 and 2 catalysis during pre-mRNA splicing	0.2603486	124	40	3316.908	150.8371
CTAL	HK3432	CTALX3317umY151um	Bridge-mediated phospholipid transfer at organelle contact sites	0.2547611	124	40	3316.908	150.8371
CTAL	HK3432	CTALX3317umY151um	Integrator-mediated nuclear snRNA processing	0.2479242	124	40	3316.908	150.8371
CTAL	HK3432	CTALX3317umY151um	Toll-like receptor signaling	0.241906	124	40	3316.908	150.8371
CTAL	HK3432	CTALX3317umY151um	m6A methylation and demethylation of mRNA	0.2396343	124	40	3316.908	150.8371
CTAL	HK3432	CTALX3317umY151um	SDSA homologous recombination DSB repair	0.2381201	124	40	3316.908	150.8371
CTAL	HK3432	CTALX3317umY151um	Scavenger receptor-mediated initiation of cargo uptake	0.2365182	124	40	3316.908	150.8371
CTAL	HK3432	CTALX3317umY151um	Phospholipid scrambling across membrane leaflets	0.2329943	124	40	3316.908	150.8371
CTAL	HK3432	CTALX1223umY1252um	GPCR desensitization and endocytic adaptor recruitment	0.4276762	102	16	1223.289	1251.948
CTAL	HK3432	CTALX1223umY1252um	Vesicle tethering at cis-Golgi	0.4156658	102	16	1223.289	1251.948
CTAL	HK3432	CTALX1223umY1252um	Microtubule assistance of vesicle traffic between Golgi and ER	0.3826371	102	16	1223.289	1251.948
CTAL	HK3432	CTALX1223umY1252um	Centrosomal subdistal appendage organization for microtubule anchoring	0.3493473	102	16	1223.289	1251.948
CTAL	HK3432	CTALX1223umY1252um	Intracellular triacylglycerol mobilization	0.3312657	102	16	1223.289	1251.948
CTAL	HK3432	CTALX1223umY1252um	Biosynthesis of the glycosaminoglycan-protein linkage region	0.3295039	102	16	1223.289	1251.948
CTAL	HK3432	CTALX1223umY1252um	Support for RNA polymerase II- and III-mediated snRNA transcription	0.3123075	102	16	1223.289	1251.948
CTAL	HK3432	CTALX1223umY1252um	Smooth muscle thick myofilament organization and regulation	0.290456	102	16	1223.289	1251.948
CTAL	HK3432	CTALX1223umY1252um	Viral RNA-activated RIG-I-like signaling	0.2896333	102	16	1223.289	1251.948
CTAL	HK3432	CTALX1223umY1252um	Contractile ring assembly and constriction	0.2645377	102	16	1223.289	1251.948
CTAL	HK3432	CTALX1223umY1252um	Mitochondria-endoplasmic reticulum contact site formation	0.2616404	102	16	1223.289	1251.948
CTAL	HK3432	CTALX1223umY1252um	Carrier-mediated bicarbonate transmembrane transport	0.2593319	102	16	1223.289	1251.948
CTAL	HK3432	CTALX1223umY1252um	Glycogen synthesis and glycogenolysis	0.2572238	102	16	1223.289	1251.948
CTAL	HK3432	CTALX1223umY1252um	Cobalamin metabolism	0.2568288	102	16	1223.289	1251.948
CTAL	HK3432	CTALX1223umY1252um	Okazaki-fragment maturation and DNA synthesis during NER, MMR, BER and HR	0.2545488	102	16	1223.289	1251.948
CTAL	HK3432	CTALX1223umY1252um	Shuttle-mediated phospholipid transport	0.2494778	102	16	1223.289	1251.948
CTAL	HK3432	CTALX1223umY1252um	Calcineurin-NFAT signaling pathway	0.2463376	102	16	1223.289	1251.948
CTAL	HK3432	CTALX1223umY1252um	Sister chromatid cohesion	0.2424362	102	16	1223.289	1251.948
CTAL	HK3432	CTALX1223umY1252um	G protein-regulated phospholipase C beta signaling cascade	0.2398309	102	16	1223.289	1251.948
CTAL	HK3432	CTALX1223umY1252um	Rab1 activation in cis-Golgi vesicle tethering and autophagosome biogenesis	0.23961	102	16	1223.289	1251.948
CTAL	HK3432	CTALX1223umY1252um	Eukaryotic kinetochore assembly	0.2369137	102	16	1223.289	1251.948
CTAL	HK3432	CTALX1223umY1252um	Endoplasmic reticulum-golgi contact site formation	0.2325065	102	16	1223.289	1251.948
CTAL	HK3432	CTALX1223umY1252um	Histone ubiquitination and deubiquitination	0.2285167	102	16	1223.289	1251.948
CTAL	HK3432	CTALX1223umY1252um	Mitochondrial coupling to microtubule transport system	0.2249092	102	16	1223.289	1251.948
CTAL	HK3432	CTALX1223umY1252um	Replication stress-induced slowing of S-phase progression	0.2246914	102	16	1223.289	1251.948
CTAL	HK3432	CTALX1223umY1252um	Ubiquinone biosynthesis from farnesyl pyrophosphate	0.2222948	102	16	1223.289	1251.948
CTAL	HK3432	CTALX1223umY1252um	Z-disc organization	0.2194644	102	16	1223.289	1251.948
CTAL	HK3432	CTALX1223umY1252um	Clathrin-mediated endocytosis	0.2181009	102	16	1223.289	1251.948
CTAL	HK3432	CTALX1223umY1252um	Formin-mediated linear actin filament nucleation and elongation	0.2158875	102	16	1223.289	1251.948
CTAL	HK3432	CTALX1223umY1252um	Cholesterol-sensitive control of SREBP activation	0.2144956	102	16	1223.289	1251.948
CTAL	HK3432	CTALX2704umY4009um	NADPH-independent ROS detoxification	0.5077024	47	33	2703.755	4009.25
CTAL	HK3432	CTALX2704umY4009um	MYD88-dependent signaling	0.3573179	47	33	2703.755	4009.25
CTAL	HK3432	CTALX2704umY4009um	Nodal growth differentiation factor receptor signaling	0.3357702	47	33	2703.755	4009.25
CTAL	HK3432	CTALX2704umY4009um	Non-vesicular ceramide transport	0.3236292	47	33	2703.755	4009.25
CTAL	HK3432	CTALX2704umY4009um	Glutathione biosynthesis, regeneration and glutathione-dependent peroxide detoxification	0.3190772	47	33	2703.755	4009.25
CTAL	HK3432	CTALX2704umY4009um	Exosome secretion	0.3050386	47	33	2703.755	4009.25
CTAL	HK3432	CTALX2704umY4009um	Roundabout signaling	0.3030798	47	33	2703.755	4009.25
CTAL	HK3432	CTALX2704umY4009um	Synthesis of secreted semaphorins	0.3020888	47	33	2703.755	4009.25
CTAL	HK3432	CTALX2704umY4009um	Biosynthesis of the glycosaminoglycan-protein linkage region	0.3011749	47	33	2703.755	4009.25
CTAL	HK3432	CTALX2704umY4009um	U4-U6-U5 tri-snRNP recruitment and pre-catalytic spliceosome assembly	0.2861293	47	33	2703.755	4009.25
CTAL	HK3432	CTALX2704umY4009um	Cytosolic protein folding	0.2840144	47	33	2703.755	4009.25
CTAL	HK3432	CTALX2704umY4009um	Nuclear intermediate filaments	0.2721932	47	33	2703.755	4009.25
CTAL	HK3432	CTALX2704umY4009um	NFkB signaling pathway	0.2712513	47	33	2703.755	4009.25
CTAL	HK3432	CTALX2704umY4009um	TREX-mediated coupling of splicing and mRNA export	0.2709083	47	33	2703.755	4009.25
CTAL	HK3432	CTALX2704umY4009um	Extrinsic apoptosis pathway	0.2635502	47	33	2703.755	4009.25
CTAL	HK3432	CTALX2704umY4009um	Interphase pericentriolar material organization for microtubule nucleation sites	0.259229	47	33	2703.755	4009.25
CTAL	HK3432	CTALX2704umY4009um	Mitochondria-endoplasmic reticulum contact site formation	0.259121	47	33	2703.755	4009.25
CTAL	HK3432	CTALX2704umY4009um	Cofactor-mediated transcriptional regulation of multiple nuclear receptors	0.2560968	47	33	2703.755	4009.25
CTAL	HK3432	CTALX2704umY4009um	Dystrophin or utrophin complex-mediated coupling between cytoskeleton and ECM	0.2540823	47	33	2703.755	4009.25
CTAL	HK3432	CTALX2704umY4009um	Microtubule-based retrograde vesicle and organelle transport	0.2530802	47	33	2703.755	4009.25
CTAL	HK3432	CTALX2704umY4009um	Vesicle trafficking involved in biogenesis of lysosome-related organelles	0.2490723	47	33	2703.755	4009.25
CTAL	HK3432	CTALX2704umY4009um	Mother and daughter centriole organization around microtubule triplets	0.2481105	47	33	2703.755	4009.25
CTAL	HK3432	CTALX2704umY4009um	JNK signaling cascade	0.2465608	47	33	2703.755	4009.25
CTAL	HK3432	CTALX2704umY4009um	Carrier-mediated potassium transmembrane transport	0.2449086	47	33	2703.755	4009.25
CTAL	HK3432	CTALX2704umY4009um	Cardiomyocyte pacemaker current generation	0.2413922	47	33	2703.755	4009.25
CTAL	HK3432	CTALX2704umY4009um	DNA end protection and promotion of NHEJ	0.2407311	47	33	2703.755	4009.25
CTAL	HK3432	CTALX2704umY4009um	Endoplasmic reticulum-golgi contact site formation	0.2379896	47	33	2703.755	4009.25
CTAL	HK3432	CTALX2704umY4009um	Chromatin organization by Polycomb repressive complexes	0.2319383	47	33	2703.755	4009.25
CTAL	HK3432	CTALX2704umY4009um	Regulation of proteasomal proteolysis by signalosome	0.2297452	47	33	2703.755	4009.25
CTAL	HK3432	CTALX2704umY4009um	Endoplasmic and sarcoplasmic calcium import, export and storage	0.2297433	47	33	2703.755	4009.25
MTAL	HK3432	MTALX3054umY1604um	Vesicle tethering at cis-Golgi	0.4361619	95	37	3054.451	1604.153
MTAL	HK3432	MTALX3054umY1604um	Chemically and physiologically gated channel-mediated sodium transmembrane movement	0.4319843	95	37	3054.451	1604.153
MTAL	HK3432	MTALX3054umY1604um	Carrier-mediated sodium transmembrane transport	0.4150583	95	37	3054.451	1604.153
MTAL	HK3432	MTALX3054umY1604um	Endoplasmic reticulum-golgi contact site formation	0.4131854	95	37	3054.451	1604.153
MTAL	HK3432	MTALX3054umY1604um	Microtubule assistance of vesicle traffic between Golgi and ER	0.4058747	95	37	3054.451	1604.153
MTAL	HK3432	MTALX3054umY1604um	Centrosomal subdistal appendage organization for microtubule anchoring	0.3801567	95	37	3054.451	1604.153
MTAL	HK3432	MTALX3054umY1604um	GPCR desensitization and endocytic adaptor recruitment	0.3667102	95	37	3054.451	1604.153
MTAL	HK3432	MTALX3054umY1604um	Vesicle tethering at plasma membrane	0.3659405	95	37	3054.451	1604.153
MTAL	HK3432	MTALX3054umY1604um	Chaperone-mediated regulation of steroid nuclear receptors	0.3608286	95	37	3054.451	1604.153
MTAL	HK3432	MTALX3054umY1604um	Nucleosome assembly	0.3576332	95	37	3054.451	1604.153
MTAL	HK3432	MTALX3054umY1604um	Carrier-mediated potassium transmembrane transport	0.3284595	95	37	3054.451	1604.153
MTAL	HK3432	MTALX3054umY1604um	U4-U6-U5 tri-snRNP recruitment and pre-catalytic spliceosome assembly	0.3223675	95	37	3054.451	1604.153
MTAL	HK3432	MTALX3054umY1604um	Endoplasmic reticulum-endosome and lysosome contact site formation	0.3173046	95	37	3054.451	1604.153
MTAL	HK3432	MTALX3054umY1604um	Inositol metabolism and transport	0.2884203	95	37	3054.451	1604.153
MTAL	HK3432	MTALX3054umY1604um	Endogenous control of complement activity	0.2828382	95	37	3054.451	1604.153
MTAL	HK3432	MTALX3054umY1604um	Cytosolic protein acetylation and deacetylation	0.2810723	95	37	3054.451	1604.153
MTAL	HK3432	MTALX3054umY1604um	Mitochondria-endoplasmic reticulum contact site formation	0.2787161	95	37	3054.451	1604.153
MTAL	HK3432	MTALX3054umY1604um	Immunoproteasome organization	0.2681467	95	37	3054.451	1604.153
MTAL	HK3432	MTALX3054umY1604um	Rab1 activation in cis-Golgi vesicle tethering and autophagosome biogenesis	0.2670789	95	37	3054.451	1604.153
MTAL	HK3432	MTALX3054umY1604um	Stimulus-dependent and constitutive channel-mediated calcium entry	0.2660574	95	37	3054.451	1604.153
MTAL	HK3432	MTALX3054umY1604um	Tandem WH2-domain-mediated actin filament nucleation	0.2617494	95	37	3054.451	1604.153
MTAL	HK3432	MTALX3054umY1604um	Sphingomyelin biosynthesis from ceramide	0.2597911	95	37	3054.451	1604.153
MTAL	HK3432	MTALX3054umY1604um	Inhibition of fibrinolysis	0.2502993	95	37	3054.451	1604.153
MTAL	HK3432	MTALX3054umY1604um	Vesicle tethering at Trans-Golgi Network	0.2475672	95	37	3054.451	1604.153
MTAL	HK3432	MTALX3054umY1604um	Phase II biotransformation via gluthatione conjugation	0.2471015	95	37	3054.451	1604.153
MTAL	HK3432	MTALX3054umY1604um	Bone morphogenetic protein receptor signaling	0.2439115	95	37	3054.451	1604.153
MTAL	HK3432	MTALX3054umY1604um	Classical complement pathway	0.2381575	95	37	3054.451	1604.153
MTAL	HK3432	MTALX3054umY1604um	Carrier-mediated chloride transmembrane transport	0.2347672	95	37	3054.451	1604.153
MTAL	HK3432	MTALX3054umY1604um	Nuclear intermediate filaments	0.2345953	95	37	3054.451	1604.153
MTAL	HK3432	MTALX3054umY1604um	Nuclear Drosha-mediated microRNA processing	0.2336711	95	37	3054.451	1604.153
CTAL	HK3432	CTALX3838umY2958um	Nonsense-mediated mRNA decay pathway	0.3570448	68	46	3838.05	2957.916
CTAL	HK3432	CTALX3838umY2958um	Initiation of RNA polymerase III-mediated 5S rRNA and tRNA transcription	0.338341	68	46	3838.05	2957.916
CTAL	HK3432	CTALX3838umY2958um	Restriction point	0.3129267	68	46	3838.05	2957.916
CTAL	HK3432	CTALX3838umY2958um	Insulin receptor signaling	0.2902089	68	46	3838.05	2957.916
CTAL	HK3432	CTALX3838umY2958um	Step 1 and 2 catalysis during pre-mRNA splicing	0.2893972	68	46	3838.05	2957.916
CTAL	HK3432	CTALX3838umY2958um	Recruitment of signaling proteins to the dystrophin-glycoprotein complex	0.2848564	68	46	3838.05	2957.916
CTAL	HK3432	CTALX3838umY2958um	Pre-mRNA capping	0.2839426	68	46	3838.05	2957.916
CTAL	HK3432	CTALX3838umY2958um	Prostanoid synthesis from arachidonic acid	0.2749102	68	46	3838.05	2957.916
CTAL	HK3432	CTALX3838umY2958um	Basement membrane attachment to cell surface	0.2748939	68	46	3838.05	2957.916
CTAL	HK3432	CTALX3838umY2958um	Regulation of G-protein signaling by beta and gamma subunits	0.2661192	68	46	3838.05	2957.916
CTAL	HK3432	CTALX3838umY2958um	Cardiolipin biosynthesis and remodeling	0.2622002	68	46	3838.05	2957.916
CTAL	HK3432	CTALX3838umY2958um	Nucleosome assembly	0.2591697	68	46	3838.05	2957.916
CTAL	HK3432	CTALX3838umY2958um	Induction of ER-phagy	0.2552651	68	46	3838.05	2957.916
CTAL	HK3432	CTALX3838umY2958um	Stimulus-dependent and constitutive channel-mediated calcium entry	0.2535248	68	46	3838.05	2957.916
CTAL	HK3432	CTALX3838umY2958um	Cytosolic Dicer-mediated microRNA and endogenous siRNA processing	0.2457286	68	46	3838.05	2957.916
CTAL	HK3432	CTALX3838umY2958um	Integrin costamere-mediated coupling between cytoskeleton and ECM	0.2447513	68	46	3838.05	2957.916
CTAL	HK3432	CTALX3838umY2958um	Crosslinking between different cytoskeletal networks and nuclear envelope components	0.2405524	68	46	3838.05	2957.916
CTAL	HK3432	CTALX3838umY2958um	Mitochondrial fusion	0.235607	68	46	3838.05	2957.916
CTAL	HK3432	CTALX3838umY2958um	U1 and U2 snRNP recruitment and pre-spliceosome assembly	0.2346284	68	46	3838.05	2957.916
CTAL	HK3432	CTALX3838umY2958um	Phospholipid translocation from outer to inner membrane leaflets	0.2346156	68	46	3838.05	2957.916
CTAL	HK3432	CTALX3838umY2958um	TREX-mediated coupling of splicing and mRNA export	0.2263112	68	46	3838.05	2957.916
CTAL	HK3432	CTALX3838umY2958um	Glutathione biosynthesis, regeneration and glutathione-dependent peroxide detoxification	0.2180868	68	46	3838.05	2957.916
CTAL	HK3432	CTALX3838umY2958um	Desmosome organization	0.2167375	68	46	3838.05	2957.916
CTAL	HK3432	CTALX3838umY2958um	Coenzyme A biosynthesis from pantothenate	0.212141	68	46	3838.05	2957.916
CTAL	HK3432	CTALX3838umY2958um	Filopodium assembly, organization and upstream regulation	0.209658	68	46	3838.05	2957.916
CTAL	HK3432	CTALX3838umY2958um	Sister chromatid cohesion	0.2091683	68	46	3838.05	2957.916
CTAL	HK3432	CTALX3838umY2958um	Endoplasmic reticulum tubulus maintenance	0.2068566	68	46	3838.05	2957.916
CTAL	HK3432	CTALX3838umY2958um	NADPH-independent ROS detoxification	0.2032637	68	46	3838.05	2957.916
CTAL	HK3432	CTALX3838umY2958um	Multivesicular body dynamics	0.2026941	68	46	3838.05	2957.916
CTAL	HK3432	CTALX3838umY2958um	Catalytic spliceosome activation	0.2018224	68	46	3838.05	2957.916
CTAL	HK3432	CTALX5671umY203um	Canonical deadenylation of cytosolic mRNA by CCR4-NOT complex	0.3611986	123	67	5670.721	202.8759
CTAL	HK3432	CTALX5671umY203um	Roundabout signaling	0.3466101	123	67	5670.721	202.8759
CTAL	HK3432	CTALX5671umY203um	Malate aspartate shuttle	0.3463446	123	67	5670.721	202.8759
CTAL	HK3432	CTALX5671umY203um	Syndecan receptor signaling	0.3426893	123	67	5670.721	202.8759
CTAL	HK3432	CTALX5671umY203um	Carrier-mediated potassium transmembrane transport	0.3130548	123	67	5670.721	202.8759
CTAL	HK3432	CTALX5671umY203um	Heme synthesis	0.3113741	123	67	5670.721	202.8759
CTAL	HK3432	CTALX5671umY203um	Lysine metabolism	0.3084967	123	67	5670.721	202.8759
CTAL	HK3432	CTALX5671umY203um	Nucleosome disassembly	0.3010444	123	67	5670.721	202.8759
CTAL	HK3432	CTALX5671umY203um	Initiation of phagocytosis of apoptotic cells	0.2951945	123	67	5670.721	202.8759
CTAL	HK3432	CTALX5671umY203um	Cellular urate import and export	0.2870873	123	67	5670.721	202.8759
CTAL	HK3432	CTALX5671umY203um	Proline metabolism	0.2801567	123	67	5670.721	202.8759
CTAL	HK3432	CTALX5671umY203um	Mitochondrial fusion	0.2745171	123	67	5670.721	202.8759
CTAL	HK3432	CTALX5671umY203um	Branched tryptophan-kynurenine pathway producing NAD and diverse metabolites	0.2685548	123	67	5670.721	202.8759
CTAL	HK3432	CTALX5671umY203um	Chondroitin sulfate and dermatan sulfate chain biosynthesis	0.2659693	123	67	5670.721	202.8759
CTAL	HK3432	CTALX5671umY203um	Upstream regulation of lamellipodium dynamics	0.2644397	123	67	5670.721	202.8759
CTAL	HK3432	CTALX5671umY203um	Okazaki-fragment maturation and DNA synthesis during NER, MMR, BER and HR	0.2609872	123	67	5670.721	202.8759
CTAL	HK3432	CTALX5671umY203um	Extrinsic apoptosis pathway	0.2510625	123	67	5670.721	202.8759
CTAL	HK3432	CTALX5671umY203um	Cellular uptake and export of free and transferrin-bound iron	0.2431395	123	67	5670.721	202.8759
CTAL	HK3432	CTALX5671umY203um	Regulation of pre-mRNA processing by hnRNPs	0.2417948	123	67	5670.721	202.8759
CTAL	HK3432	CTALX5671umY203um	Pentose phosphate pathway	0.2413943	123	67	5670.721	202.8759
CTAL	HK3432	CTALX5671umY203um	m6A methylation and demethylation of mRNA	0.2412667	123	67	5670.721	202.8759
CTAL	HK3432	CTALX5671umY203um	Carrier-mediated chloride transmembrane transport	0.2408323	123	67	5670.721	202.8759
CTAL	HK3432	CTALX5671umY203um	Chaperone-mediated regulation of steroid nuclear receptors	0.2315947	123	67	5670.721	202.8759
CTAL	HK3432	CTALX5671umY203um	Thioredoxin-dependent peroxiredoxin-mediated peroxide detoxification	0.2295521	123	67	5670.721	202.8759
CTAL	HK3432	CTALX5671umY203um	Phase II biotransformation via gluthatione conjugation	0.2281348	123	67	5670.721	202.8759
CTAL	HK3432	CTALX5671umY203um	Transcription by RNA polymerase III	0.2271686	123	67	5670.721	202.8759
CTAL	HK3432	CTALX5671umY203um	LINC complex-mediated nuclear-cytoskeletal coupling	0.2270106	123	67	5670.721	202.8759
CTAL	HK3432	CTALX5671umY203um	Endothelial support of leukocyte rolling and transmigration	0.2228655	123	67	5670.721	202.8759
CTAL	HK3432	CTALX5671umY203um	Initiation of RNA polymerase III-mediated 5S rRNA and tRNA transcription	0.2221704	123	67	5670.721	202.8759
CTAL	HK3432	CTALX5671umY203um	Leukocyte rolling on and transmigration through endothelium	0.2210428	123	67	5670.721	202.8759
CTAL	HK3432	CTALX3403umY1805um	Coagulation cascade	0.4193057	91	41	3402.885	1804.766
CTAL	HK3432	CTALX3403umY1805um	Intracellular triacylglycerol mobilization	0.385352	91	41	3402.885	1804.766
CTAL	HK3432	CTALX3403umY1805um	Early endocytic vesicle and endosome tethering	0.3763253	91	41	3402.885	1804.766
CTAL	HK3432	CTALX3403umY1805um	Acyl CoA hydrolysis	0.3674935	91	41	3402.885	1804.766
CTAL	HK3432	CTALX3403umY1805um	U2 snRNP-selective component synthesis	0.340575	91	41	3402.885	1804.766
CTAL	HK3432	CTALX3403umY1805um	Support for RNA polymerase II- and III-mediated snRNA transcription	0.3352617	91	41	3402.885	1804.766
CTAL	HK3432	CTALX3403umY1805um	Carrier-mediated potassium transmembrane transport	0.3152741	91	41	3402.885	1804.766
CTAL	HK3432	CTALX3403umY1805um	ER unfolded protein response pathway	0.2941911	91	41	3402.885	1804.766
CTAL	HK3432	CTALX3403umY1805um	Lipid droplet biogenesis	0.2911071	91	41	3402.885	1804.766
CTAL	HK3432	CTALX3403umY1805um	MYD88-dependent signaling	0.290428	91	41	3402.885	1804.766
CTAL	HK3432	CTALX3403umY1805um	Regulation of coagulation cascade	0.2893534	91	41	3402.885	1804.766
CTAL	HK3432	CTALX3403umY1805um	Ubiquinone biosynthesis from farnesyl pyrophosphate	0.2855483	91	41	3402.885	1804.766
CTAL	HK3432	CTALX3403umY1805um	LINC complex-mediated nuclear-cytoskeletal coupling	0.2738056	91	41	3402.885	1804.766
CTAL	HK3432	CTALX3403umY1805um	Amyloid precursor protein cleavage	0.2737433	91	41	3402.885	1804.766
CTAL	HK3432	CTALX3403umY1805um	p38 signaling cascade	0.2682768	91	41	3402.885	1804.766
CTAL	HK3432	CTALX3403umY1805um	Mitochondrial tRNA amino acid activation	0.2634089	91	41	3402.885	1804.766
CTAL	HK3432	CTALX3403umY1805um	Roundabout signaling	0.2619436	91	41	3402.885	1804.766
CTAL	HK3432	CTALX3403umY1805um	Catecholamine metabolism	0.255483	91	41	3402.885	1804.766
CTAL	HK3432	CTALX3403umY1805um	Glycerol-3-phosphate pathway	0.236779	91	41	3402.885	1804.766
CTAL	HK3432	CTALX3403umY1805um	Late endosomal, vesicle and autophagosomal tethering to lysosomes	0.2354204	91	41	3402.885	1804.766
CTAL	HK3432	CTALX3403umY1805um	Inositol metabolism and transport	0.2351404	91	41	3402.885	1804.766
CTAL	HK3432	CTALX3403umY1805um	Intrinsic apoptosis pathway	0.2289672	91	41	3402.885	1804.766
CTAL	HK3432	CTALX3403umY1805um	Purine biosynthesis and salvage	0.2284375	91	41	3402.885	1804.766
CTAL	HK3432	CTALX3403umY1805um	Okazaki-fragment maturation and DNA synthesis during NER, MMR, BER and HR	0.2248764	91	41	3402.885	1804.766
CTAL	HK3432	CTALX3403umY1805um	Electron transport chain	0.2223995	91	41	3402.885	1804.766
CTAL	HK3432	CTALX3403umY1805um	DNA end resection and promotion of resection-dependent DSB repair	0.2205296	91	41	3402.885	1804.766
CTAL	HK3432	CTALX3403umY1805um	Canonical deadenylation of cytosolic mRNA by CCR4-NOT complex	0.2195731	91	41	3402.885	1804.766
CTAL	HK3432	CTALX3403umY1805um	Extrinsic apoptosis pathway	0.2193527	91	41	3402.885	1804.766
CTAL	HK3432	CTALX3403umY1805um	Mitochondrial ATP-synthesis coupled to proton gradient	0.2164977	91	41	3402.885	1804.766
CTAL	HK3432	CTALX3403umY1805um	Generation of electrochemical gradients by Na-K-ATPase	0.2164325	91	41	3402.885	1804.766
CTAL	HK3432	CTALX437umY3206um	NADPH-independent ROS detoxification	0.4792428	63	7	437.4276	3206.043
CTAL	HK3432	CTALX437umY3206um	Phosphoglyceride remodelling via Lands cycle	0.4678548	63	7	437.4276	3206.043
CTAL	HK3432	CTALX437umY3206um	Coagulation cascade	0.4112526	63	7	437.4276	3206.043
CTAL	HK3432	CTALX437umY3206um	Transcription repression	0.3957857	63	7	437.4276	3206.043
CTAL	HK3432	CTALX437umY3206um	TREX-2-mediated nuclear mRNA export	0.3916208	63	7	437.4276	3206.043
CTAL	HK3432	CTALX437umY3206um	Fibroblast growth factor receptor signaling	0.3787206	63	7	437.4276	3206.043
CTAL	HK3432	CTALX437umY3206um	Smooth muscle thick myofilament organization and regulation	0.3502013	63	7	437.4276	3206.043
CTAL	HK3432	CTALX437umY3206um	Mismatch repair	0.3041896	63	7	437.4276	3206.043
CTAL	HK3432	CTALX437umY3206um	Glutamate and glutamine metabolism	0.2953253	63	7	437.4276	3206.043
CTAL	HK3432	CTALX437umY3206um	Cofactor-mediated transcriptional regulation of multiple nuclear receptors	0.2870873	63	7	437.4276	3206.043
CTAL	HK3432	CTALX437umY3206um	Cellular uptake and efflux of free cholesterol	0.2796345	63	7	437.4276	3206.043
CTAL	HK3432	CTALX437umY3206um	Initiation of phagocytosis of apoptotic cells	0.2708074	63	7	437.4276	3206.043
CTAL	HK3432	CTALX437umY3206um	Lysine metabolism	0.2608569	63	7	437.4276	3206.043
CTAL	HK3432	CTALX437umY3206um	Cytosolic protein acetylation and deacetylation	0.258189	63	7	437.4276	3206.043
CTAL	HK3432	CTALX437umY3206um	Extrinsic apoptosis pathway	0.2461589	63	7	437.4276	3206.043
CTAL	HK3432	CTALX437umY3206um	Contractile ring assembly and constriction	0.2459164	63	7	437.4276	3206.043
CTAL	HK3432	CTALX437umY3206um	Stress fiber assembly, organization and upstream regulation	0.2396664	63	7	437.4276	3206.043
CTAL	HK3432	CTALX437umY3206um	Mitochondrial import and oxidative decarboxylation of pyruvate	0.2374648	63	7	437.4276	3206.043
CTAL	HK3432	CTALX437umY3206um	Induction of lysophagy	0.2292428	63	7	437.4276	3206.043
CTAL	HK3432	CTALX437umY3206um	Pentose phosphate pathway	0.2291939	63	7	437.4276	3206.043
CTAL	HK3432	CTALX437umY3206um	Cardiomyocyte pacemaker current generation	0.2278623	63	7	437.4276	3206.043
CTAL	HK3432	CTALX437umY3206um	Alternative end joining DSB repair	0.2272133	63	7	437.4276	3206.043
CTAL	HK3432	CTALX437umY3206um	Ubiquinone biosynthesis from farnesyl pyrophosphate	0.2185185	63	7	437.4276	3206.043
CTAL	HK3432	CTALX437umY3206um	Thioredoxin-dependent peroxiredoxin-mediated peroxide detoxification	0.2126839	63	7	437.4276	3206.043
CTAL	HK3432	CTALX437umY3206um	Fructose and mannose metabolism	0.2116661	63	7	437.4276	3206.043
CTAL	HK3432	CTALX437umY3206um	Integrin costamere-mediated coupling between cytoskeleton and ECM	0.2112532	63	7	437.4276	3206.043
CTAL	HK3432	CTALX437umY3206um	Initiation of lipoprotein clearance	0.2097033	63	7	437.4276	3206.043
CTAL	HK3432	CTALX437umY3206um	Induction of aggrephagy	0.2054884	63	7	437.4276	3206.043
CTAL	HK3432	CTALX437umY3206um	Retinoid metabolism and intracellular transport	0.2021818	63	7	437.4276	3206.043
CTAL	HK3432	CTALX437umY3206um	Mammalian circadian clock oscillation	0.2015681	63	7	437.4276	3206.043
CTAL	HK3432	CTALX1223umY1653um	Glutathione biosynthesis, regeneration and glutathione-dependent peroxide detoxification	0.4200675	94	16	1223.289	1653.175
CTAL	HK3432	CTALX1223umY1653um	Regulation of proteasomal proteolysis by signalosome	0.3569095	94	16	1223.289	1653.175
CTAL	HK3432	CTALX1223umY1653um	Phospholipid scrambling across membrane leaflets	0.3296632	94	16	1223.289	1653.175
CTAL	HK3432	CTALX1223umY1653um	gamma-tubulin ring complex-mediated microtubule nucleation	0.3289775	94	16	1223.289	1653.175
CTAL	HK3432	CTALX1223umY1653um	Cholesterol biosynthesis from farnesyl pyrophosphate	0.3271605	94	16	1223.289	1653.175
CTAL	HK3432	CTALX1223umY1653um	Chemically and physiologically gated channel-mediated sodium transmembrane movement	0.3266318	94	16	1223.289	1653.175
CTAL	HK3432	CTALX1223umY1653um	COP9 signalosome-mediated regulation of cullin-RING ubiquitin ligases	0.3173566	94	16	1223.289	1653.175
CTAL	HK3432	CTALX1223umY1653um	Cytosolic Dicer-mediated microRNA and endogenous siRNA processing	0.3171183	94	16	1223.289	1653.175
CTAL	HK3432	CTALX1223umY1653um	Sphingomyelin biosynthesis from ceramide	0.3108355	94	16	1223.289	1653.175
CTAL	HK3432	CTALX1223umY1653um	Phosphoglyceride remodelling via Lands cycle	0.306709	94	16	1223.289	1653.175
CTAL	HK3432	CTALX1223umY1653um	Fibroblast growth factor receptor signaling	0.2942559	94	16	1223.289	1653.175
CTAL	HK3432	CTALX1223umY1653um	Protein import across and into outer mitochondrial membrane	0.2867604	94	16	1223.289	1653.175
CTAL	HK3432	CTALX1223umY1653um	Nucleosome disassembly	0.2832898	94	16	1223.289	1653.175
CTAL	HK3432	CTALX1223umY1653um	Non-vesicular ceramide transport	0.2831593	94	16	1223.289	1653.175
CTAL	HK3432	CTALX1223umY1653um	Cardiolipin biosynthesis and remodeling	0.2691052	94	16	1223.289	1653.175
CTAL	HK3432	CTALX1223umY1653um	TREX-mediated coupling of splicing and mRNA export	0.2611493	94	16	1223.289	1653.175
CTAL	HK3432	CTALX1223umY1653um	Clathrin-mediated endosomal vesicle biogenesis for retrograde transport to the TGN	0.2566145	94	16	1223.289	1653.175
CTAL	HK3432	CTALX1223umY1653um	Mother and daughter centriole organization around microtubule triplets	0.253709	94	16	1223.289	1653.175
CTAL	HK3432	CTALX1223umY1653um	Cardiomyocyte pacemaker current generation	0.2415788	94	16	1223.289	1653.175
CTAL	HK3432	CTALX1223umY1653um	NFkB signaling pathway	0.2363535	94	16	1223.289	1653.175
CTAL	HK3432	CTALX1223umY1653um	Biosynthesis of fibril-forming collagen	0.2344107	94	16	1223.289	1653.175
CTAL	HK3432	CTALX1223umY1653um	Phase II biotransformation via glucuronidation	0.2324345	94	16	1223.289	1653.175
CTAL	HK3432	CTALX1223umY1653um	Vesicle tethering at cis-Golgi	0.2295039	94	16	1223.289	1653.175
CTAL	HK3432	CTALX1223umY1653um	U2 snRNP-selective component synthesis	0.2281117	94	16	1223.289	1653.175
CTAL	HK3432	CTALX1223umY1653um	Proteolysis of proteoglycans	0.2200967	94	16	1223.289	1653.175
CTAL	HK3432	CTALX1223umY1653um	Channel-mediated chloride transmembrane movement	0.219651	94	16	1223.289	1653.175
CTAL	HK3432	CTALX1223umY1653um	Mitochondrial translation elongation	0.2193927	94	16	1223.289	1653.175
CTAL	HK3432	CTALX1223umY1653um	Recruitment of signaling proteins to the dystrophin-glycoprotein complex	0.2173629	94	16	1223.289	1653.175
CTAL	HK3432	CTALX1223umY1653um	Eukaryotic kinetochore assembly	0.2168898	94	16	1223.289	1653.175
CTAL	HK3432	CTALX1223umY1653um	Ras signaling pathway	0.214253	94	16	1223.289	1653.175
CTAL	HK3432	CTALX262umY4408um	Endoplasmic reticulum-golgi contact site formation	0.5369452	39	5	262.4566	4408.214
CTAL	HK3432	CTALX262umY4408um	Exosome secretion	0.5021221	39	5	262.4566	4408.214
CTAL	HK3432	CTALX262umY4408um	Induction of lysophagy	0.4725848	39	5	262.4566	4408.214
CTAL	HK3432	CTALX262umY4408um	Lysosomal degradation of chondroitin and dermatan sulfate	0.3870757	39	5	262.4566	4408.214
CTAL	HK3432	CTALX262umY4408um	Fructose and mannose metabolism	0.3768636	39	5	262.4566	4408.214
CTAL	HK3432	CTALX262umY4408um	alpha and beta tubulin biogenesis and heterodimer assembly	0.3332541	39	5	262.4566	4408.214
CTAL	HK3432	CTALX262umY4408um	Support for large vesicle biogenesis at ER	0.3179995	39	5	262.4566	4408.214
CTAL	HK3432	CTALX262umY4408um	Mitochondria-endoplasmic reticulum contact site formation	0.2975646	39	5	262.4566	4408.214
CTAL	HK3432	CTALX262umY4408um	U5 snRNP-selective component synthesis	0.2867407	39	5	262.4566	4408.214
CTAL	HK3432	CTALX262umY4408um	MYD88-dependent signaling	0.2708265	39	5	262.4566	4408.214
CTAL	HK3432	CTALX262umY4408um	Carrier-mediated potassium transmembrane transport	0.2684073	39	5	262.4566	4408.214
CTAL	HK3432	CTALX262umY4408um	Sphingomyelin biosynthesis from ceramide	0.2618799	39	5	262.4566	4408.214
CTAL	HK3432	CTALX262umY4408um	Pentose phosphate pathway	0.2598402	39	5	262.4566	4408.214
CTAL	HK3432	CTALX262umY4408um	Coenzyme A biosynthesis from pantothenate	0.2582245	39	5	262.4566	4408.214
CTAL	HK3432	CTALX262umY4408um	Excitatory postsynaptic machinery organization	0.2538436	39	5	262.4566	4408.214
CTAL	HK3432	CTALX262umY4408um	Vesicle biogenesis at ER membrane	0.2508996	39	5	262.4566	4408.214
CTAL	HK3432	CTALX262umY4408um	Acyl CoA hydrolysis	0.2501305	39	5	262.4566	4408.214
CTAL	HK3432	CTALX262umY4408um	DNA end resection and promotion of resection-dependent DSB repair	0.248578	39	5	262.4566	4408.214
CTAL	HK3432	CTALX262umY4408um	Inhibition of fibrinolysis	0.2460551	39	5	262.4566	4408.214
CTAL	HK3432	CTALX262umY4408um	Phenylalanine and tyrosine degradation pathway	0.245953	39	5	262.4566	4408.214
CTAL	HK3432	CTALX262umY4408um	gamma-tubulin ring complex-mediated microtubule nucleation	0.2451813	39	5	262.4566	4408.214
CTAL	HK3432	CTALX262umY4408um	Cholesterol biosynthesis from farnesyl pyrophosphate	0.2420479	39	5	262.4566	4408.214
CTAL	HK3432	CTALX262umY4408um	Vesicle fusion with plasma membrane	0.23938	39	5	262.4566	4408.214
CTAL	HK3432	CTALX262umY4408um	Rab1 activation in cis-Golgi vesicle tethering and autophagosome biogenesis	0.2368155	39	5	262.4566	4408.214
CTAL	HK3432	CTALX262umY4408um	Vesicle trafficking involved in biogenesis of lysosome-related organelles	0.2366296	39	5	262.4566	4408.214
CTAL	HK3432	CTALX262umY4408um	Heparin and heparan sulfate chain biosynthesis	0.2305329	39	5	262.4566	4408.214
CTAL	HK3432	CTALX262umY4408um	Tubulin actylation and deacetylation	0.2302872	39	5	262.4566	4408.214
CTAL	HK3432	CTALX262umY4408um	Protein farnesylation and geranylgeranylation	0.2301017	39	5	262.4566	4408.214
CTAL	HK3432	CTALX262umY4408um	Induction of canonical mitophagy	0.2283941	39	5	262.4566	4408.214
CTAL	HK3432	CTALX262umY4408um	JAK-STAT signaling pathway	0.2251357	39	5	262.4566	4408.214
CTAL	HK3432	CTALX3488umY4460um	Catecholamine metabolism	0.3819843	38	42	3488.108	4460.253
CTAL	HK3432	CTALX3488umY4460um	Transcriptional control of myofibrillogenesis	0.3805483	38	42	3488.108	4460.253
CTAL	HK3432	CTALX3488umY4460um	Centriole duplication	0.355253	38	42	3488.108	4460.253
CTAL	HK3432	CTALX3488umY4460um	DNA end resection and promotion of resection-dependent DSB repair	0.3378882	38	42	3488.108	4460.253
CTAL	HK3432	CTALX3488umY4460um	Syndecan receptor signaling	0.3254569	38	42	3488.108	4460.253
CTAL	HK3432	CTALX3488umY4460um	Centrosomal subdistal appendage organization for microtubule anchoring	0.3169713	38	42	3488.108	4460.253
CTAL	HK3432	CTALX3488umY4460um	mTORC2 signaling pathway	0.3127814	38	42	3488.108	4460.253
CTAL	HK3432	CTALX3488umY4460um	Protein farnesylation and geranylgeranylation	0.3096016	38	42	3488.108	4460.253
CTAL	HK3432	CTALX3488umY4460um	Thioredoxin-dependent peroxiredoxin-mediated peroxide detoxification	0.2974828	38	42	3488.108	4460.253
CTAL	HK3432	CTALX3488umY4460um	SDSA homologous recombination DSB repair	0.2964752	38	42	3488.108	4460.253
CTAL	HK3432	CTALX3488umY4460um	Integrin-basement membrane interaction and signaling	0.2944807	38	42	3488.108	4460.253
CTAL	HK3432	CTALX3488umY4460um	Tandem WH2-domain-mediated actin filament nucleation	0.2826371	38	42	3488.108	4460.253
CTAL	HK3432	CTALX3488umY4460um	Mother and daughter centriole organization around microtubule triplets	0.2813287	38	42	3488.108	4460.253
CTAL	HK3432	CTALX3488umY4460um	Initiation of phagocytosis via Ig receptors	0.2794481	38	42	3488.108	4460.253
CTAL	HK3432	CTALX3488umY4460um	Abscission checkpoint	0.2757595	38	42	3488.108	4460.253
CTAL	HK3432	CTALX3488umY4460um	Non-vesicular ceramide transport	0.271671	38	42	3488.108	4460.253
CTAL	HK3432	CTALX3488umY4460um	Polyubiquitination of retrotranslocated misfolded proteins	0.2669879	38	42	3488.108	4460.253
CTAL	HK3432	CTALX3488umY4460um	Interphase pericentriolar material organization for microtubule nucleation sites	0.2614342	38	42	3488.108	4460.253
CTAL	HK3432	CTALX3488umY4460um	Cellular uptake and export of free and transferrin-bound iron	0.250735	38	42	3488.108	4460.253
CTAL	HK3432	CTALX3488umY4460um	Notch ligand presentation	0.2499728	38	42	3488.108	4460.253
CTAL	HK3432	CTALX3488umY4460um	Alternative end joining DSB repair	0.2478765	38	42	3488.108	4460.253
CTAL	HK3432	CTALX3488umY4460um	Class switch recombination	0.2409954	38	42	3488.108	4460.253
CTAL	HK3432	CTALX3488umY4460um	Actin filament branching	0.2367172	38	42	3488.108	4460.253
CTAL	HK3432	CTALX3488umY4460um	Endoplasmic and sarcoplasmic calcium import, export and storage	0.2361036	38	42	3488.108	4460.253
CTAL	HK3432	CTALX3488umY4460um	Clathrin-mediated endosomal vesicle biogenesis for retrograde transport to the TGN	0.2355669	38	42	3488.108	4460.253
CTAL	HK3432	CTALX3488umY4460um	Clathrin-mediated endocytosis	0.2353372	38	42	3488.108	4460.253
CTAL	HK3432	CTALX3488umY4460um	Formin-mediated linear actin filament nucleation and elongation	0.2319712	38	42	3488.108	4460.253
CTAL	HK3432	CTALX3488umY4460um	Tubulin actylation and deacetylation	0.2276762	38	42	3488.108	4460.253
CTAL	HK3432	CTALX3488umY4460um	Proteasome assembly	0.2259791	38	42	3488.108	4460.253
CTAL	HK3432	CTALX3488umY4460um	Cardiomyocyte pacemaker current generation	0.2149855	38	42	3488.108	4460.253
CTAL	HK3432	CTALX4622umY3108um	Mitochondrial translation elongation	0.5427141	65	55	4622.403	3107.999
CTAL	HK3432	CTALX4622umY3108um	Folate cycle	0.5139841	65	55	4622.403	3107.999
CTAL	HK3432	CTALX4622umY3108um	Shuttle-mediated phospholipid transport	0.3652742	65	55	4622.403	3107.999
CTAL	HK3432	CTALX4622umY3108um	Regulation of proteasomal proteolysis by signalosome	0.3470271	65	55	4622.403	3107.999
CTAL	HK3432	CTALX4622umY3108um	Initiation of phagocytosis via Ig receptors	0.3418301	65	55	4622.403	3107.999
CTAL	HK3432	CTALX4622umY3108um	DNA end resection and promotion of resection-dependent DSB repair	0.3221968	65	55	4622.403	3107.999
CTAL	HK3432	CTALX4622umY3108um	Syndecan receptor signaling	0.3203655	65	55	4622.403	3107.999
CTAL	HK3432	CTALX4622umY3108um	Transcriptional control of myofibrillogenesis	0.3086162	65	55	4622.403	3107.999
CTAL	HK3432	CTALX4622umY3108um	COP9 signalosome-mediated regulation of cullin-RING ubiquitin ligases	0.3085693	65	55	4622.403	3107.999
CTAL	HK3432	CTALX4622umY3108um	Cytosolic mRNA decapping and 5' degradation	0.3069258	65	55	4622.403	3107.999
CTAL	HK3432	CTALX4622umY3108um	Actin filament capping	0.3053766	65	55	4622.403	3107.999
CTAL	HK3432	CTALX4622umY3108um	Degradation of deadenylated mRNA by cytosolic exosome	0.3039097	65	55	4622.403	3107.999
CTAL	HK3432	CTALX4622umY3108um	Pre-mRNA capping	0.2968668	65	55	4622.403	3107.999
CTAL	HK3432	CTALX4622umY3108um	Mitochondria-endoplasmic reticulum contact site formation	0.2965382	65	55	4622.403	3107.999
CTAL	HK3432	CTALX4622umY3108um	SDSA homologous recombination DSB repair	0.2964752	65	55	4622.403	3107.999
CTAL	HK3432	CTALX4622umY3108um	Carnitine biosynthesis and transmembrane transport	0.2918727	65	55	4622.403	3107.999
CTAL	HK3432	CTALX4622umY3108um	NADPH-independent ROS detoxification	0.2758486	65	55	4622.403	3107.999
CTAL	HK3432	CTALX4622umY3108um	Cobalamin metabolism	0.2680379	65	55	4622.403	3107.999
CTAL	HK3432	CTALX4622umY3108um	Malate aspartate shuttle	0.2674935	65	55	4622.403	3107.999
CTAL	HK3432	CTALX4622umY3108um	Catabolism of branched-chain amino acids	0.265002	65	55	4622.403	3107.999
CTAL	HK3432	CTALX4622umY3108um	Mitochondrial coupling to microtubule transport system	0.2586057	65	55	4622.403	3107.999
CTAL	HK3432	CTALX4622umY3108um	Induction of lysophagy	0.2575718	65	55	4622.403	3107.999
CTAL	HK3432	CTALX4622umY3108um	Cell polarity establishment	0.252959	65	55	4622.403	3107.999
CTAL	HK3432	CTALX4622umY3108um	Phase II biotransformation via glucuronidation	0.2493235	65	55	4622.403	3107.999
CTAL	HK3432	CTALX4622umY3108um	Glycerol-3-phosphate pathway	0.2467561	65	55	4622.403	3107.999
CTAL	HK3432	CTALX4622umY3108um	Tight junction organization	0.245813	65	55	4622.403	3107.999
CTAL	HK3432	CTALX4622umY3108um	Integrin costamere-mediated coupling between cytoskeleton and ECM	0.2451246	65	55	4622.403	3107.999
CTAL	HK3432	CTALX4622umY3108um	Protein farnesylation and geranylgeranylation	0.2436316	65	55	4622.403	3107.999
CTAL	HK3432	CTALX4622umY3108um	ERK 1 2 signaling cascade	0.2396295	65	55	4622.403	3107.999
CTAL	HK3432	CTALX4622umY3108um	Early endocytic vesicle and endosome fusion	0.2386549	65	55	4622.403	3107.999
CTAL	HK3432	CTALX4886umY152um	Generation of electrochemical gradients by Na-K-ATPase	0.4506697	124	58	4886.368	152.3455
CTAL	HK3432	CTALX4886umY152um	Centrosome biogenesis and maturation	0.3804549	124	58	4886.368	152.3455
CTAL	HK3432	CTALX4886umY152um	Malate aspartate shuttle	0.3571801	124	58	4886.368	152.3455
CTAL	HK3432	CTALX4886umY152um	NADPH-independent ROS detoxification	0.352611	124	58	4886.368	152.3455
CTAL	HK3432	CTALX4886umY152um	Mitochondrial ATP-synthesis coupled to proton gradient	0.3404209	124	58	4886.368	152.3455
CTAL	HK3432	CTALX4886umY152um	GPCR desensitization and endocytic adaptor recruitment	0.3049608	124	58	4886.368	152.3455
CTAL	HK3432	CTALX4886umY152um	Cytosolic protein folding	0.2889833	124	58	4886.368	152.3455
CTAL	HK3432	CTALX4886umY152um	Proteasomal core organization	0.2861939	124	58	4886.368	152.3455
CTAL	HK3432	CTALX4886umY152um	DNA end protection and promotion of NHEJ	0.2849869	124	58	4886.368	152.3455
CTAL	HK3432	CTALX4886umY152um	Sphingomyelin biosynthesis from ceramide	0.2719321	124	58	4886.368	152.3455
CTAL	HK3432	CTALX4886umY152um	Carrier-mediated potassium transmembrane transport	0.2695822	124	58	4886.368	152.3455
CTAL	HK3432	CTALX4886umY152um	U5 snRNP-selective component synthesis	0.2650928	124	58	4886.368	152.3455
CTAL	HK3432	CTALX4886umY152um	Clathrin-mediated endosomal vesicle biogenesis for retrograde transport to the TGN	0.2483501	124	58	4886.368	152.3455
CTAL	HK3432	CTALX4886umY152um	Centriole duplication	0.2478744	124	58	4886.368	152.3455
CTAL	HK3432	CTALX4886umY152um	Mitochondrial iron-sulfur protein assembly	0.2421323	124	58	4886.368	152.3455
CTAL	HK3432	CTALX4886umY152um	Regulation of coagulation cascade	0.2414855	124	58	4886.368	152.3455
CTAL	HK3432	CTALX4886umY152um	Inositol metabolism and transport	0.2405524	124	58	4886.368	152.3455
CTAL	HK3432	CTALX4886umY152um	Non-vesicular ceramide transport	0.2395561	124	58	4886.368	152.3455
CTAL	HK3432	CTALX4886umY152um	Protein N-linked glycosylation in ER	0.2380641	124	58	4886.368	152.3455
CTAL	HK3432	CTALX4886umY152um	Desmosome organization	0.2326904	124	58	4886.368	152.3455
CTAL	HK3432	CTALX4886umY152um	Phospholipid translocation from outer to inner membrane leaflets	0.2279565	124	58	4886.368	152.3455
CTAL	HK3432	CTALX4886umY152um	Procollagen processing in the ER	0.22656	124	58	4886.368	152.3455
CTAL	HK3432	CTALX4886umY152um	Cytosolic Sm core assembly onto U snRNAs	0.2230794	124	58	4886.368	152.3455
CTAL	HK3432	CTALX4886umY152um	Lipid raft dynamics	0.221134	124	58	4886.368	152.3455
CTAL	HK3432	CTALX4886umY152um	ER unfolded protein response pathway	0.2170759	124	58	4886.368	152.3455
CTAL	HK3432	CTALX4886umY152um	Phosphoglyceride remodelling via Lands cycle	0.2152655	124	58	4886.368	152.3455
CTAL	HK3432	CTALX4886umY152um	Calcineurin-NFAT signaling pathway	0.2129327	124	58	4886.368	152.3455
CTAL	HK3432	CTALX4886umY152um	Cellular uptake and export of free and transferrin-bound iron	0.2128389	124	58	4886.368	152.3455
CTAL	HK3432	CTALX4886umY152um	Centriolar satelites organization	0.2086689	124	58	4886.368	152.3455
CTAL	HK3432	CTALX4886umY152um	Biosynthesis of the glycosaminoglycan-protein linkage region	0.1989556	124	58	4886.368	152.3455
CTAL	HK3432	CTALX1484umY2104um	Exosome secretion	0.409729	85	19	1484.237	2104.178
CTAL	HK3432	CTALX1484umY2104um	Semaphorin presentation on cell surface	0.3524175	85	19	1484.237	2104.178
CTAL	HK3432	CTALX1484umY2104um	Toll-like receptor signaling	0.3511749	85	19	1484.237	2104.178
CTAL	HK3432	CTALX1484umY2104um	Biosynthesis of the glycosaminoglycan-protein linkage region	0.3425587	85	19	1484.237	2104.178
CTAL	HK3432	CTALX1484umY2104um	Tubulin actylation and deacetylation	0.3281984	85	19	1484.237	2104.178
CTAL	HK3432	CTALX1484umY2104um	Smooth muscle thick myofilament organization and regulation	0.292306	85	19	1484.237	2104.178
CTAL	HK3432	CTALX1484umY2104um	U4-U6-U5 tri-snRNP recruitment and pre-catalytic spliceosome assembly	0.2918664	85	19	1484.237	2104.178
CTAL	HK3432	CTALX1484umY2104um	Coenzyme A biosynthesis from pantothenate	0.2671018	85	19	1484.237	2104.178
CTAL	HK3432	CTALX1484umY2104um	Tetraspanin-enriched microdomain dynamics	0.2642972	85	19	1484.237	2104.178
CTAL	HK3432	CTALX1484umY2104um	Eukaryotic kinetochore assembly	0.2572641	85	19	1484.237	2104.178
CTAL	HK3432	CTALX1484umY2104um	ER unfolded protein response pathway	0.2567929	85	19	1484.237	2104.178
CTAL	HK3432	CTALX1484umY2104um	Pentose phosphate pathway	0.2550472	85	19	1484.237	2104.178
CTAL	HK3432	CTALX1484umY2104um	Upstream regulation of lamellipodium dynamics	0.2538957	85	19	1484.237	2104.178
CTAL	HK3432	CTALX1484umY2104um	Viral RNA-activated RIG-I-like signaling	0.2492302	85	19	1484.237	2104.178
CTAL	HK3432	CTALX1484umY2104um	Integrin costamere-mediated coupling between cytoskeleton and ECM	0.2471774	85	19	1484.237	2104.178
CTAL	HK3432	CTALX1484umY2104um	Inositol metabolism and transport	0.2452179	85	19	1484.237	2104.178
CTAL	HK3432	CTALX1484umY2104um	DNA damage-induced G2-M arrest	0.2451845	85	19	1484.237	2104.178
CTAL	HK3432	CTALX1484umY2104um	Notch ligand presentation	0.2447492	85	19	1484.237	2104.178
CTAL	HK3432	CTALX1484umY2104um	Regulation of actin dynamics during macropinocytosis	0.2440087	85	19	1484.237	2104.178
CTAL	HK3432	CTALX1484umY2104um	Prostanoid synthesis from arachidonic acid	0.2416694	85	19	1484.237	2104.178
CTAL	HK3432	CTALX1484umY2104um	Bridge-mediated phospholipid transfer at organelle contact sites	0.2402873	85	19	1484.237	2104.178
CTAL	HK3432	CTALX1484umY2104um	Cytosolic Dicer-mediated microRNA and endogenous siRNA processing	0.2395255	85	19	1484.237	2104.178
CTAL	HK3432	CTALX1484umY2104um	Inhibition of apoptosis	0.2380641	85	19	1484.237	2104.178
CTAL	HK3432	CTALX1484umY2104um	m6A methylation and demethylation of mRNA	0.2374578	85	19	1484.237	2104.178
CTAL	HK3432	CTALX1484umY2104um	Proline metabolism	0.235248	85	19	1484.237	2104.178
CTAL	HK3432	CTALX1484umY2104um	Nucleosome assembly	0.2317751	85	19	1484.237	2104.178
CTAL	HK3432	CTALX1484umY2104um	Microtubule plus-end tracking	0.2290372	85	19	1484.237	2104.178
CTAL	HK3432	CTALX1484umY2104um	Microtubule-based anterograde organelle and vesicle transport	0.2271194	85	19	1484.237	2104.178
CTAL	HK3432	CTALX1484umY2104um	Regulation of microtubule nucleation and stabilization at Golgi	0.2260894	85	19	1484.237	2104.178
CTAL	HK3432	CTALX1484umY2104um	Polyubiquitination of retrotranslocated misfolded proteins	0.2201078	85	19	1484.237	2104.178
PTS3	HK3432	PTS3X3925umY3508um	Late endosomal, vesicle and autophagosomal tethering to lysosomes	0.3964729	57	47	3924.782	3508.471
PTS3	HK3432	PTS3X3925umY3508um	Chromatin organization by Polycomb repressive complexes	0.3443535	57	47	3924.782	3508.471
PTS3	HK3432	PTS3X3925umY3508um	Mitochondria-endoplasmic reticulum contact site formation	0.3413269	57	47	3924.782	3508.471
PTS3	HK3432	PTS3X3925umY3508um	Channel-mediated chloride transmembrane movement	0.3339554	57	47	3924.782	3508.471
PTS3	HK3432	PTS3X3925umY3508um	mRNA storage, translational repression and degradation by cytosolic processing bodies	0.3208102	57	47	3924.782	3508.471
PTS3	HK3432	PTS3X3925umY3508um	VDJ recombination	0.3049608	57	47	3924.782	3508.471
PTS3	HK3432	PTS3X3925umY3508um	Alternative end joining DSB repair	0.2892029	57	47	3924.782	3508.471
PTS3	HK3432	PTS3X3925umY3508um	Vesicle tethering at plasma membrane	0.2890341	57	47	3924.782	3508.471
PTS3	HK3432	PTS3X3925umY3508um	gp130 receptor signaling	0.2885118	57	47	3924.782	3508.471
PTS3	HK3432	PTS3X3925umY3508um	Extrinsic apoptosis pathway	0.2799608	57	47	3924.782	3508.471
PTS3	HK3432	PTS3X3925umY3508um	GPI-anchor synthesis and attachment to protein	0.2785766	57	47	3924.782	3508.471
PTS3	HK3432	PTS3X3925umY3508um	Chaperone-mediated regulation of steroid nuclear receptors	0.2779696	57	47	3924.782	3508.471
PTS3	HK3432	PTS3X3925umY3508um	Step 1 and 2 catalysis during pre-mRNA splicing	0.2696441	57	47	3924.782	3508.471
PTS3	HK3432	PTS3X3925umY3508um	Support for RNA polymerase II- and III-mediated snRNA transcription	0.2686386	57	47	3924.782	3508.471
PTS3	HK3432	PTS3X3925umY3508um	Hedgehog receptor signaling	0.2670298	57	47	3924.782	3508.471
PTS3	HK3432	PTS3X3925umY3508um	Nucleosome assembly	0.2653155	57	47	3924.782	3508.471
PTS3	HK3432	PTS3X3925umY3508um	U4-U6-U5 tri-snRNP recruitment and pre-catalytic spliceosome assembly	0.2630356	57	47	3924.782	3508.471
PTS3	HK3432	PTS3X3925umY3508um	Early endocytic vesicle and endosome tethering	0.2620189	57	47	3924.782	3508.471
PTS3	HK3432	PTS3X3925umY3508um	Classical non-homologous end joining DSB repair	0.257589	57	47	3924.782	3508.471
PTS3	HK3432	PTS3X3925umY3508um	Eukaryotic kinetochore assembly	0.2569377	57	47	3924.782	3508.471
PTS3	HK3432	PTS3X3925umY3508um	Proteolysis of elastic fibers	0.2543622	57	47	3924.782	3508.471
PTS3	HK3432	PTS3X3925umY3508um	Mitochondrial coupling to microtubule transport system	0.2527233	57	47	3924.782	3508.471
PTS3	HK3432	PTS3X3925umY3508um	Vesicle tethering at Trans-Golgi Network	0.251053	57	47	3924.782	3508.471
PTS3	HK3432	PTS3X3925umY3508um	U5 snRNP-selective component synthesis	0.2501633	57	47	3924.782	3508.471
PTS3	HK3432	PTS3X3925umY3508um	G protein regulated RHO signaling cascade	0.2486434	57	47	3924.782	3508.471
PTS3	HK3432	PTS3X3925umY3508um	Microtubule-based retrograde vesicle and organelle transport	0.2407593	57	47	3924.782	3508.471
PTS3	HK3432	PTS3X3925umY3508um	GPCR desensitization and endocytic adaptor recruitment	0.2400783	57	47	3924.782	3508.471
PTS3	HK3432	PTS3X3925umY3508um	Microtubule-based anterograde organelle and vesicle transport	0.2338666	57	47	3924.782	3508.471
PTS3	HK3432	PTS3X3925umY3508um	Pre-mRNA 3-end-cleavage and polyadenylation	0.2280489	57	47	3924.782	3508.471
PTS3	HK3432	PTS3X3925umY3508um	Stress fiber assembly, organization and upstream regulation	0.2268473	57	47	3924.782	3508.471
Podo	HK3432	PodoX3750umY4310um	Cobalamin metabolism	0.3974317	41	45	3749.811	4310.17
Podo	HK3432	PodoX3750umY4310um	Cholesterol biosynthesis from farnesyl pyrophosphate	0.3679012	41	45	3749.811	4310.17
Podo	HK3432	PodoX3750umY4310um	Shuttle-mediated phospholipid transport	0.3531332	41	45	3749.811	4310.17
Podo	HK3432	PodoX3750umY4310um	Proteolysis of elastic fibers	0.3421667	41	45	3749.811	4310.17
Podo	HK3432	PodoX3750umY4310um	U5 snRNP-selective component synthesis	0.3347952	41	45	3749.811	4310.17
Podo	HK3432	PodoX3750umY4310um	Pentose phosphate pathway	0.3306463	41	45	3749.811	4310.17
Podo	HK3432	PodoX3750umY4310um	U4-U6-U5 tri-snRNP recruitment and pre-catalytic spliceosome assembly	0.3246187	41	45	3749.811	4310.17
Podo	HK3432	PodoX3750umY4310um	Induction of aggrephagy	0.3195034	41	45	3749.811	4310.17
Podo	HK3432	PodoX3750umY4310um	Proteolysis of matricellular proteins	0.3064534	41	45	3749.811	4310.17
Podo	HK3432	PodoX3750umY4310um	Epidermal growth factor induced EGF receptor signaling	0.3025155	41	45	3749.811	4310.17
Podo	HK3432	PodoX3750umY4310um	Semaphorin presentation on cell surface	0.2974518	41	45	3749.811	4310.17
Podo	HK3432	PodoX3750umY4310um	Vesicle tethering at Trans-Golgi Network	0.2964415	41	45	3749.811	4310.17
Podo	HK3432	PodoX3750umY4310um	Neuregulin receptor signaling	0.2865535	41	45	3749.811	4310.17
Podo	HK3432	PodoX3750umY4310um	DNA end resection and promotion of resection-dependent DSB repair	0.2841451	41	45	3749.811	4310.17
Podo	HK3432	PodoX3750umY4310um	Glutathione biosynthesis, regeneration and glutathione-dependent peroxide detoxification	0.2839264	41	45	3749.811	4310.17
Podo	HK3432	PodoX3750umY4310um	Early endocytic vesicle and endosome tethering	0.2832244	41	45	3749.811	4310.17
Podo	HK3432	PodoX3750umY4310um	GPI-anchor synthesis and attachment to protein	0.2805374	41	45	3749.811	4310.17
Podo	HK3432	PodoX3750umY4310um	HDL synthesis and organization for reverse lipid transport	0.278329	41	45	3749.811	4310.17
Podo	HK3432	PodoX3750umY4310um	Lysosomal degradation of gangliosides to ceramide	0.2760101	41	45	3749.811	4310.17
Podo	HK3432	PodoX3750umY4310um	Activation of pro-MMPs	0.2633584	41	45	3749.811	4310.17
Podo	HK3432	PodoX3750umY4310um	Proteolysis of basement membrane	0.2627601	41	45	3749.811	4310.17
Podo	HK3432	PodoX3750umY4310um	Proteolysis of fibril-forming collagen	0.2627601	41	45	3749.811	4310.17
Podo	HK3432	PodoX3750umY4310um	Kinetochore-microtubule attachment	0.2566852	41	45	3749.811	4310.17
Podo	HK3432	PodoX3750umY4310um	Contractile ring assembly and constriction	0.2563705	41	45	3749.811	4310.17
Podo	HK3432	PodoX3750umY4310um	Phosphoglyceride remodelling via Lands cycle	0.2541756	41	45	3749.811	4310.17
Podo	HK3432	PodoX3750umY4310um	DNA damage-induced G1-S arrest	0.2518519	41	45	3749.811	4310.17
Podo	HK3432	PodoX3750umY4310um	Ciliary transition zone organization	0.2478498	41	45	3749.811	4310.17
Podo	HK3432	PodoX3750umY4310um	Basement membrane assembly and organization	0.2476654	41	45	3749.811	4310.17
Podo	HK3432	PodoX3750umY4310um	Regulation of microtubule nucleation and stabilization at Golgi	0.2347672	41	45	3749.811	4310.17
Podo	HK3432	PodoX3750umY4310um	Nodal growth differentiation factor receptor signaling	0.2319843	41	45	3749.811	4310.17
PTS3	HK3432	PTS3X4014umY753um	Carrier-mediated potassium transmembrane transport	0.5351175	112	48	4013.776	752.6772
PTS3	HK3432	PTS3X4014umY753um	Insulin receptor signaling	0.5151436	112	48	4013.776	752.6772
PTS3	HK3432	PTS3X4014umY753um	Carrier-mediated chloride transmembrane transport	0.5070449	112	48	4013.776	752.6772
PTS3	HK3432	PTS3X4014umY753um	Generation of electrochemical gradients by Na-K-ATPase	0.3877818	112	48	4013.776	752.6772
PTS3	HK3432	PTS3X4014umY753um	Vesicle tethering at plasma membrane	0.3716775	112	48	4013.776	752.6772
PTS3	HK3432	PTS3X4014umY753um	Carrier-mediated sodium transmembrane transport	0.3371497	112	48	4013.776	752.6772
PTS3	HK3432	PTS3X4014umY753um	Proteolysis of elastic fibers	0.327517	112	48	4013.776	752.6772
PTS3	HK3432	PTS3X4014umY753um	Carnitine biosynthesis and transmembrane transport	0.297378	112	48	4013.776	752.6772
PTS3	HK3432	PTS3X4014umY753um	Proteolysis of basement membrane	0.28954	112	48	4013.776	752.6772
PTS3	HK3432	PTS3X4014umY753um	Proteolysis of fibronectin	0.28954	112	48	4013.776	752.6772
PTS3	HK3432	PTS3X4014umY753um	HDL synthesis and organization for reverse lipid transport	0.2877285	112	48	4013.776	752.6772
PTS3	HK3432	PTS3X4014umY753um	PI3 kinase-AKT signaling pathway	0.2862834	112	48	4013.776	752.6772
PTS3	HK3432	PTS3X4014umY753um	Chemically and physiologically gated channel-mediated sodium transmembrane movement	0.2828982	112	48	4013.776	752.6772
PTS3	HK3432	PTS3X4014umY753um	Classical complement pathway	0.2828324	112	48	4013.776	752.6772
PTS3	HK3432	PTS3X4014umY753um	LINC complex-mediated nuclear-cytoskeletal coupling	0.2733703	112	48	4013.776	752.6772
PTS3	HK3432	PTS3X4014umY753um	Microvillus assembly and organization	0.2717882	112	48	4013.776	752.6772
PTS3	HK3432	PTS3X4014umY753um	Notch ligand presentation	0.2653172	112	48	4013.776	752.6772
PTS3	HK3432	PTS3X4014umY753um	Induction of lysophagy	0.2616188	112	48	4013.776	752.6772
PTS3	HK3432	PTS3X4014umY753um	Cytosolic protein folding	0.2599542	112	48	4013.776	752.6772
PTS3	HK3432	PTS3X4014umY753um	Tubulin actylation and deacetylation	0.2596606	112	48	4013.776	752.6772
PTS3	HK3432	PTS3X4014umY753um	Regulation of actin dynamics during macropinocytosis	0.254321	112	48	4013.776	752.6772
PTS3	HK3432	PTS3X4014umY753um	Early endocytic vesicle and endosome tethering	0.2517066	112	48	4013.776	752.6772
PTS3	HK3432	PTS3X4014umY753um	Cytosolic protein polyubiquitination	0.2499925	112	48	4013.776	752.6772
PTS3	HK3432	PTS3X4014umY753um	Eukaryotic kinetochore assembly	0.2493198	112	48	4013.776	752.6772
PTS3	HK3432	PTS3X4014umY753um	Phase II biotransformation via glucuronidation	0.248577	112	48	4013.776	752.6772
PTS3	HK3432	PTS3X4014umY753um	Mitochondrial translation elongation	0.2472522	112	48	4013.776	752.6772
PTS3	HK3432	PTS3X4014umY753um	Cellular urate import and export	0.2449166	112	48	4013.776	752.6772
PTS3	HK3432	PTS3X4014umY753um	Proteolysis of proteoglycans	0.2402336	112	48	4013.776	752.6772
PTS3	HK3432	PTS3X4014umY753um	Microtubule-based retrograde vesicle and organelle transport	0.2368249	112	48	4013.776	752.6772
PTS3	HK3432	PTS3X4014umY753um	Glycerol-3-phosphate pathway	0.2357976	112	48	4013.776	752.6772
PTS1	HK3432	PTS1X2267umY5763um	Intracellular triacylglycerol mobilization	0.4695832	12	28	2267.082	5762.732
PTS1	HK3432	PTS1X2267umY5763um	Lysosomal degradation of chondroitin and dermatan sulfate	0.4335509	12	28	2267.082	5762.732
PTS1	HK3432	PTS1X2267umY5763um	Phenylalanine and tyrosine degradation pathway	0.4317232	12	28	2267.082	5762.732
PTS1	HK3432	PTS1X2267umY5763um	Fatty acid activation	0.4118339	12	28	2267.082	5762.732
PTS1	HK3432	PTS1X2267umY5763um	Cellular urate import and export	0.3760052	12	28	2267.082	5762.732
PTS1	HK3432	PTS1X2267umY5763um	HIF-1 receptor signaling pathway	0.3689347	12	28	2267.082	5762.732
PTS1	HK3432	PTS1X2267umY5763um	Proline metabolism	0.3669713	12	28	2267.082	5762.732
PTS1	HK3432	PTS1X2267umY5763um	Cytosolic protein folding	0.3595946	12	28	2267.082	5762.732
PTS1	HK3432	PTS1X2267umY5763um	Lysine metabolism	0.3291213	12	28	2267.082	5762.732
PTS1	HK3432	PTS1X2267umY5763um	Endoplasmic reticulum tubulus maintenance	0.3193717	12	28	2267.082	5762.732
PTS1	HK3432	PTS1X2267umY5763um	Nuclear intermediate filaments	0.3156658	12	28	2267.082	5762.732
PTS1	HK3432	PTS1X2267umY5763um	Carrier-mediated bicarbonate transmembrane transport	0.3114016	12	28	2267.082	5762.732
PTS1	HK3432	PTS1X2267umY5763um	Chaperone-mediated autophagy	0.309827	12	28	2267.082	5762.732
PTS1	HK3432	PTS1X2267umY5763um	Aspartate and arginine metabolism	0.3084967	12	28	2267.082	5762.732
PTS1	HK3432	PTS1X2267umY5763um	Phase II biotransformation via glucuronidation	0.3050294	12	28	2267.082	5762.732
PTS1	HK3432	PTS1X2267umY5763um	Cellular xenobiotic uptake and efflux	0.2973714	12	28	2267.082	5762.732
PTS1	HK3432	PTS1X2267umY5763um	Microvillus assembly and organization	0.2942138	12	28	2267.082	5762.732
PTS1	HK3432	PTS1X2267umY5763um	Pre-mRNA capping	0.2908616	12	28	2267.082	5762.732
PTS1	HK3432	PTS1X2267umY5763um	Assembly and maturation of respiratory chain complexes	0.2744178	12	28	2267.082	5762.732
PTS1	HK3432	PTS1X2267umY5763um	Autophagosome nucleation and elongation	0.2735834	12	28	2267.082	5762.732
PTS1	HK3432	PTS1X2267umY5763um	Lipid droplet mitochondria interaction	0.2708061	12	28	2267.082	5762.732
PTS1	HK3432	PTS1X2267umY5763um	Epidermal growth factor induced EGF receptor signaling	0.2523685	12	28	2267.082	5762.732
PTS1	HK3432	PTS1X2267umY5763um	MYD88-dependent signaling	0.250245	12	28	2267.082	5762.732
PTS1	HK3432	PTS1X2267umY5763um	Phase I biotransformation via alcohol and aldehyde dehydrogenases	0.247364	12	28	2267.082	5762.732
PTS1	HK3432	PTS1X2267umY5763um	Condensin-mediated chromosome condensation	0.2441253	12	28	2267.082	5762.732
PTS1	HK3432	PTS1X2267umY5763um	Catecholamine metabolism	0.2370757	12	28	2267.082	5762.732
PTS1	HK3432	PTS1X2267umY5763um	Carnitine biosynthesis and transmembrane transport	0.2366334	12	28	2267.082	5762.732
PTS1	HK3432	PTS1X2267umY5763um	Inositol metabolism and transport	0.2353271	12	28	2267.082	5762.732
PTS1	HK3432	PTS1X2267umY5763um	SDSA homologous recombination DSB repair	0.2331593	12	28	2267.082	5762.732
PTS1	HK3432	PTS1X2267umY5763um	Carrier-mediated sodium transmembrane transport	0.2308909	12	28	2267.082	5762.732
CTAL	HK3432	CTALX2183umY1002um	Classical complement pathway	0.4791735	107	27	2182.613	1002.313
CTAL	HK3432	CTALX2183umY1002um	Intercellular bridge and midbody assembly and organization	0.3612951	107	27	2182.613	1002.313
CTAL	HK3432	CTALX2183umY1002um	DNA damage-induced G2-M arrest	0.3085211	107	27	2182.613	1002.313
CTAL	HK3432	CTALX2183umY1002um	DNA damage-induced G1-S arrest	0.3035585	107	27	2182.613	1002.313
CTAL	HK3432	CTALX2183umY1002um	Endoplasmic reticulum-golgi contact site formation	0.3031332	107	27	2182.613	1002.313
CTAL	HK3432	CTALX2183umY1002um	U4-U6-U5 tri-snRNP recruitment and pre-catalytic spliceosome assembly	0.2904139	107	27	2182.613	1002.313
CTAL	HK3432	CTALX2183umY1002um	Sphingomyelin biosynthesis from ceramide	0.2834204	107	27	2182.613	1002.313
CTAL	HK3432	CTALX2183umY1002um	Nodal growth differentiation factor receptor signaling	0.2800261	107	27	2182.613	1002.313
CTAL	HK3432	CTALX2183umY1002um	mTORC2 signaling pathway	0.2773421	107	27	2182.613	1002.313
CTAL	HK3432	CTALX2183umY1002um	Ras signaling pathway	0.2759072	107	27	2182.613	1002.313
CTAL	HK3432	CTALX2183umY1002um	Replication stress-induced slowing of S-phase progression	0.2742193	107	27	2182.613	1002.313
CTAL	HK3432	CTALX2183umY1002um	Crosslinking between different cytoskeletal networks and nuclear envelope components	0.2610805	107	27	2182.613	1002.313
CTAL	HK3432	CTALX2183umY1002um	Degradation of pre-mRNA by nuclear exosome	0.2493466	107	27	2182.613	1002.313
CTAL	HK3432	CTALX2183umY1002um	Phospholipid translocation from outer to inner membrane leaflets	0.247042	107	27	2182.613	1002.313
CTAL	HK3432	CTALX2183umY1002um	rDNA transcription	0.2446364	107	27	2182.613	1002.313
CTAL	HK3432	CTALX2183umY1002um	Immunoproteasome organization	0.235499	107	27	2182.613	1002.313
CTAL	HK3432	CTALX2183umY1002um	Transcription by RNA polymerase II	0.2272956	107	27	2182.613	1002.313
CTAL	HK3432	CTALX2183umY1002um	Vesicle biogenesis at cis-Golgi	0.2271686	107	27	2182.613	1002.313
CTAL	HK3432	CTALX2183umY1002um	Endothelial support of leukocyte rolling and transmigration	0.2224124	107	27	2182.613	1002.313
CTAL	HK3432	CTALX2183umY1002um	Intra-golgi vesicle tethering	0.2205866	107	27	2182.613	1002.313
CTAL	HK3432	CTALX2183umY1002um	Tetraspanin-enriched microdomain dynamics	0.219996	107	27	2182.613	1002.313
CTAL	HK3432	CTALX2183umY1002um	Intrinsic apoptosis pathway	0.219038	107	27	2182.613	1002.313
CTAL	HK3432	CTALX2183umY1002um	Degradation of deadenylated mRNA by cytosolic exosome	0.2161986	107	27	2182.613	1002.313
CTAL	HK3432	CTALX2183umY1002um	Lysosomal degradation of chondroitin and dermatan sulfate	0.2152742	107	27	2182.613	1002.313
CTAL	HK3432	CTALX2183umY1002um	Viral RNA-activated RIG-I-like signaling	0.2132127	107	27	2182.613	1002.313
CTAL	HK3432	CTALX2183umY1002um	Chemically and physiologically gated channel-mediated sodium transmembrane movement	0.2113577	107	27	2182.613	1002.313
CTAL	HK3432	CTALX2183umY1002um	SDSA homologous recombination DSB repair	0.20953	107	27	2182.613	1002.313
CTAL	HK3432	CTALX2183umY1002um	Recycling endosome dynamics	0.2079912	107	27	2182.613	1002.313
CTAL	HK3432	CTALX2183umY1002um	Cellular uptake and export of free and transferrin-bound iron	0.2072852	107	27	2182.613	1002.313
CTAL	HK3432	CTALX2183umY1002um	Chromatin organization by Polycomb repressive complexes	0.2072481	107	27	2182.613	1002.313
PTS1	HK3432	PTS1X2269umY3658um	Cellular urate import and export	0.4465512	54	28	2268.59	3657.8
PTS1	HK3432	PTS1X2269umY3658um	DNA end protection and promotion of NHEJ	0.3976501	54	28	2268.59	3657.8
PTS1	HK3432	PTS1X2269umY3658um	Regulation of proteasomal proteolysis by signalosome	0.3948873	54	28	2268.59	3657.8
PTS1	HK3432	PTS1X2269umY3658um	COP9 signalosome-mediated regulation of cullin-RING ubiquitin ligases	0.3511256	54	28	2268.59	3657.8
PTS1	HK3432	PTS1X2269umY3658um	Exosome secretion	0.3276744	54	28	2268.59	3657.8
PTS1	HK3432	PTS1X2269umY3658um	Bone morphogenetic protein receptor signaling	0.3274237	54	28	2268.59	3657.8
PTS1	HK3432	PTS1X2269umY3658um	Condensin-mediated chromosome condensation	0.316188	54	28	2268.59	3657.8
PTS1	HK3432	PTS1X2269umY3658um	Lipid raft dynamics	0.3114594	54	28	2268.59	3657.8
PTS1	HK3432	PTS1X2269umY3658um	Carnitine shuttle	0.3110966	54	28	2268.59	3657.8
PTS1	HK3432	PTS1X2269umY3658um	Insulin receptor signaling	0.3001305	54	28	2268.59	3657.8
PTS1	HK3432	PTS1X2269umY3658um	Lysosomal degradation of gangliosides to ceramide	0.2906597	54	28	2268.59	3657.8
PTS1	HK3432	PTS1X2269umY3658um	Phenylalanine and tyrosine degradation pathway	0.2896867	54	28	2268.59	3657.8
PTS1	HK3432	PTS1X2269umY3658um	Hemidesmosome organization	0.2851235	54	28	2268.59	3657.8
PTS1	HK3432	PTS1X2269umY3658um	Prostanoid synthesis from arachidonic acid	0.2752368	54	28	2268.59	3657.8
PTS1	HK3432	PTS1X2269umY3658um	Intercellular bridge abscission	0.272994	54	28	2268.59	3657.8
PTS1	HK3432	PTS1X2269umY3658um	Cellular xenobiotic uptake and efflux	0.2625696	54	28	2268.59	3657.8
PTS1	HK3432	PTS1X2269umY3658um	Inhibition of apoptosis	0.2585171	54	28	2268.59	3657.8
PTS1	HK3432	PTS1X2269umY3658um	TREX-mediated coupling of splicing and mRNA export	0.2565151	54	28	2268.59	3657.8
PTS1	HK3432	PTS1X2269umY3658um	Fatty acid activation	0.256489	54	28	2268.59	3657.8
PTS1	HK3432	PTS1X2269umY3658um	Proteolysis of matricellular proteins	0.2546523	54	28	2268.59	3657.8
PTS1	HK3432	PTS1X2269umY3658um	Carrier-mediated chloride transmembrane transport	0.2528693	54	28	2268.59	3657.8
PTS1	HK3432	PTS1X2269umY3658um	Okazaki-fragment maturation and DNA synthesis during NER, MMR, BER and HR	0.2489503	54	28	2268.59	3657.8
PTS1	HK3432	PTS1X2269umY3658um	Step 1 and 2 catalysis during pre-mRNA splicing	0.2459695	54	28	2268.59	3657.8
PTS1	HK3432	PTS1X2269umY3658um	Mismatch repair	0.2404591	54	28	2268.59	3657.8
PTS1	HK3432	PTS1X2269umY3658um	Nucleosome assembly	0.2400785	54	28	2268.59	3657.8
PTS1	HK3432	PTS1X2269umY3658um	U1 and U2 snRNP recruitment and pre-spliceosome assembly	0.237349	54	28	2268.59	3657.8
PTS1	HK3432	PTS1X2269umY3658um	Glutathione biosynthesis, regeneration and glutathione-dependent peroxide detoxification	0.2358254	54	28	2268.59	3657.8
PTS1	HK3432	PTS1X2269umY3658um	Proteolysis of basement membrane	0.2317813	54	28	2268.59	3657.8
PTS1	HK3432	PTS1X2269umY3658um	Proteolysis of fibril-forming collagen	0.2317813	54	28	2268.59	3657.8
PTS1	HK3432	PTS1X2269umY3658um	Catecholamine metabolism	0.23094	54	28	2268.59	3657.8
CTAL	HK3432	CTALX1223umY1352um	Biosynthesis of the glycosaminoglycan-protein linkage region	0.5007833	100	16	1223.289	1352.255
CTAL	HK3432	CTALX1223umY1352um	DNA damage-induced G2-M arrest	0.4099467	100	16	1223.289	1352.255
CTAL	HK3432	CTALX1223umY1352um	Contractile ring assembly and constriction	0.3335511	100	16	1223.289	1352.255
CTAL	HK3432	CTALX1223umY1352um	Biosynthesis of fibril-forming collagen	0.3134182	100	16	1223.289	1352.255
CTAL	HK3432	CTALX1223umY1352um	Z-disc organization	0.2987776	100	16	1223.289	1352.255
CTAL	HK3432	CTALX1223umY1352um	Proteolysis of matricellular proteins	0.2902383	100	16	1223.289	1352.255
CTAL	HK3432	CTALX1223umY1352um	Shuttle-mediated phospholipid transport	0.2891645	100	16	1223.289	1352.255
CTAL	HK3432	CTALX1223umY1352um	Exosome secretion	0.2878442	100	16	1223.289	1352.255
CTAL	HK3432	CTALX1223umY1352um	Cholesterol biosynthesis from farnesyl pyrophosphate	0.281191	100	16	1223.289	1352.255
CTAL	HK3432	CTALX1223umY1352um	Immunoproteasome organization	0.2800087	100	16	1223.289	1352.255
CTAL	HK3432	CTALX1223umY1352um	DNA damage-induced G1-S arrest	0.2762527	100	16	1223.289	1352.255
CTAL	HK3432	CTALX1223umY1352um	alpha and beta tubulin biogenesis and heterodimer assembly	0.2742137	100	16	1223.289	1352.255
CTAL	HK3432	CTALX1223umY1352um	SDSA homologous recombination DSB repair	0.2736292	100	16	1223.289	1352.255
CTAL	HK3432	CTALX1223umY1352um	Centriolar satelites organization	0.2712445	100	16	1223.289	1352.255
CTAL	HK3432	CTALX1223umY1352um	Scavenger receptor-mediated initiation of cargo uptake	0.2657114	100	16	1223.289	1352.255
CTAL	HK3432	CTALX1223umY1352um	Non-vesicular ceramide transport	0.2548303	100	16	1223.289	1352.255
CTAL	HK3432	CTALX1223umY1352um	Proteolysis of basement membrane	0.248857	100	16	1223.289	1352.255
CTAL	HK3432	CTALX1223umY1352um	Proteolysis of fibril-forming collagen	0.248857	100	16	1223.289	1352.255
CTAL	HK3432	CTALX1223umY1352um	Neuregulin receptor signaling	0.2425587	100	16	1223.289	1352.255
CTAL	HK3432	CTALX1223umY1352um	gamma-tubulin ring complex-mediated microtubule nucleation	0.2419144	100	16	1223.289	1352.255
CTAL	HK3432	CTALX1223umY1352um	Bridge-mediated phospholipid transfer at organelle contact sites	0.2356078	100	16	1223.289	1352.255
CTAL	HK3432	CTALX1223umY1352um	Vesicle tethering at Trans-Golgi Network	0.2335512	100	16	1223.289	1352.255
CTAL	HK3432	CTALX1223umY1352um	Protein O-linked glycosylation in Golgi Apparatus	0.2311281	100	16	1223.289	1352.255
CTAL	HK3432	CTALX1223umY1352um	Cytosolic protein polyubiquitination	0.2264224	100	16	1223.289	1352.255
CTAL	HK3432	CTALX1223umY1352um	Smooth muscle thick myofilament organization and regulation	0.2245076	100	16	1223.289	1352.255
CTAL	HK3432	CTALX1223umY1352um	Regulation of nuclear and cytoplasmic mRNA fate by the exon junction complex	0.2244764	100	16	1223.289	1352.255
CTAL	HK3432	CTALX1223umY1352um	Coagulation cascade	0.2214604	100	16	1223.289	1352.255
CTAL	HK3432	CTALX1223umY1352um	Eukaryotic kinetochore assembly	0.2213516	100	16	1223.289	1352.255
CTAL	HK3432	CTALX1223umY1352um	Upstream regulation of lamellipodium dynamics	0.2197443	100	16	1223.289	1352.255
CTAL	HK3432	CTALX1223umY1352um	Initiation of miRNA- and siRNA-mediated mRNA silencing	0.2176426	100	16	1223.289	1352.255
PTS3	HK3432	PTS3X2268umY3858um	Biosynthesis of fibril-forming collagen	0.4820982	50	28	2267.836	3858.413
PTS3	HK3432	PTS3X2268umY3858um	Degradation of deadenylated mRNA by cytosolic exosome	0.438089	50	28	2267.836	3858.413
PTS3	HK3432	PTS3X2268umY3858um	Endosomal sorting for retrograde clathrin-independent transport to the TGN	0.4128664	50	28	2267.836	3858.413
PTS3	HK3432	PTS3X2268umY3858um	Chaperone-mediated regulation of steroid nuclear receptors	0.3577494	50	28	2267.836	3858.413
PTS3	HK3432	PTS3X2268umY3858um	Endoplasmic reticulum contact site-mediated cholesterol transfer	0.3433551	50	28	2267.836	3858.413
PTS3	HK3432	PTS3X2268umY3858um	Cobalamin metabolism	0.3277832	50	28	2267.836	3858.413
PTS3	HK3432	PTS3X2268umY3858um	Syndecan receptor signaling	0.3087467	50	28	2267.836	3858.413
PTS3	HK3432	PTS3X2268umY3858um	HDL synthesis and organization for reverse lipid transport	0.2971279	50	28	2267.836	3858.413
PTS3	HK3432	PTS3X2268umY3858um	Proteolysis of matricellular proteins	0.2914354	50	28	2267.836	3858.413
PTS3	HK3432	PTS3X2268umY3858um	U5 snRNP-selective component synthesis	0.2881403	50	28	2267.836	3858.413
PTS3	HK3432	PTS3X2268umY3858um	Ketone body metabolism and transport	0.2859941	50	28	2267.836	3858.413
PTS3	HK3432	PTS3X2268umY3858um	Proteolysis of basement membrane	0.2801157	50	28	2267.836	3858.413
PTS3	HK3432	PTS3X2268umY3858um	Proteolysis of fibril-forming collagen	0.2801157	50	28	2267.836	3858.413
PTS3	HK3432	PTS3X2268umY3858um	Notch ligand presentation	0.2674938	50	28	2267.836	3858.413
PTS3	HK3432	PTS3X2268umY3858um	Microtubule depolymerization, severing and catastrophe	0.2577313	50	28	2267.836	3858.413
PTS3	HK3432	PTS3X2268umY3858um	Fibroblast growth factor receptor signaling	0.2531331	50	28	2267.836	3858.413
PTS3	HK3432	PTS3X2268umY3858um	Cholesterol biosynthesis from farnesyl pyrophosphate	0.2490196	50	28	2267.836	3858.413
PTS3	HK3432	PTS3X2268umY3858um	Proteolysis of fibronectin	0.2457777	50	28	2267.836	3858.413
PTS3	HK3432	PTS3X2268umY3858um	Ras signaling pathway	0.2414515	50	28	2267.836	3858.413
PTS3	HK3432	PTS3X2268umY3858um	SMAD signaling cascade	0.2413217	50	28	2267.836	3858.413
PTS3	HK3432	PTS3X2268umY3858um	Dystrophin or utrophin complex-mediated coupling between cytoskeleton and ECM	0.2409256	50	28	2267.836	3858.413
PTS3	HK3432	PTS3X2268umY3858um	Ciliary transition zone organization	0.2349705	50	28	2267.836	3858.413
PTS3	HK3432	PTS3X2268umY3858um	Protein O-linked glycosylation in Golgi Apparatus	0.231408	50	28	2267.836	3858.413
PTS3	HK3432	PTS3X2268umY3858um	Microvillus assembly and organization	0.2292252	50	28	2267.836	3858.413
PTS3	HK3432	PTS3X2268umY3858um	Classical non-homologous end joining DSB repair	0.2277415	50	28	2267.836	3858.413
PTS3	HK3432	PTS3X2268umY3858um	Proteasome assembly	0.2236292	50	28	2267.836	3858.413
PTS3	HK3432	PTS3X2268umY3858um	rDNA transcription	0.2190059	50	28	2267.836	3858.413
PTS3	HK3432	PTS3X2268umY3858um	Leukocyte rolling on and transmigration through endothelium	0.2187982	50	28	2267.836	3858.413
PTS3	HK3432	PTS3X2268umY3858um	Initiation of lipoprotein clearance	0.2183245	50	28	2267.836	3858.413
PTS3	HK3432	PTS3X2268umY3858um	Heparin and heparan sulfate chain biosynthesis	0.2172605	50	28	2267.836	3858.413
CTAL	HK3432	CTALX2444umY652um	Syndecan receptor signaling	0.4989556	114	30	2444.315	651.6163
CTAL	HK3432	CTALX2444umY652um	Cobalamin metabolism	0.4575035	114	30	2444.315	651.6163
CTAL	HK3432	CTALX2444umY652um	Regulation of G-protein signaling by beta and gamma subunits	0.3884483	114	30	2444.315	651.6163
CTAL	HK3432	CTALX2444umY652um	Bone morphogenetic protein receptor signaling	0.3574694	114	30	2444.315	651.6163
CTAL	HK3432	CTALX2444umY652um	m6A methylation and demethylation of mRNA	0.3324627	114	30	2444.315	651.6163
CTAL	HK3432	CTALX2444umY652um	Transcription by RNA polymerase II	0.3265203	114	30	2444.315	651.6163
CTAL	HK3432	CTALX2444umY652um	TREX-2-mediated nuclear mRNA export	0.3206121	114	30	2444.315	651.6163
CTAL	HK3432	CTALX2444umY652um	Desmosome organization	0.2813992	114	30	2444.315	651.6163
CTAL	HK3432	CTALX2444umY652um	Intrinsic apoptosis pathway	0.2738569	114	30	2444.315	651.6163
CTAL	HK3432	CTALX2444umY652um	Cell polarity establishment	0.2681088	114	30	2444.315	651.6163
CTAL	HK3432	CTALX2444umY652um	Upstream regulation of lamellipodium dynamics	0.2635999	114	30	2444.315	651.6163
CTAL	HK3432	CTALX2444umY652um	Dystrophin or utrophin complex-mediated coupling between cytoskeleton and ECM	0.2571615	114	30	2444.315	651.6163
CTAL	HK3432	CTALX2444umY652um	Mitochondrial fusion	0.2501633	114	30	2444.315	651.6163
CTAL	HK3432	CTALX2444umY652um	PC, PE, PS and PI biosynthesis	0.2468883	114	30	2444.315	651.6163
CTAL	HK3432	CTALX2444umY652um	Proteolysis of proteoglycans	0.246476	114	30	2444.315	651.6163
CTAL	HK3432	CTALX2444umY652um	Lysosomal degradation of chondroitin and dermatan sulfate	0.2460836	114	30	2444.315	651.6163
CTAL	HK3432	CTALX2444umY652um	G protein regulated RHO signaling cascade	0.2396208	114	30	2444.315	651.6163
CTAL	HK3432	CTALX2444umY652um	Vesicle fusion with cis-Golgi	0.2372402	114	30	2444.315	651.6163
CTAL	HK3432	CTALX2444umY652um	Mismatch repair	0.2364468	114	30	2444.315	651.6163
CTAL	HK3432	CTALX2444umY652um	mTORC2 signaling pathway	0.2298475	114	30	2444.315	651.6163
CTAL	HK3432	CTALX2444umY652um	Proteolysis of basement membrane	0.2264626	114	30	2444.315	651.6163
CTAL	HK3432	CTALX2444umY652um	Proteolysis of elastic fibers	0.2264626	114	30	2444.315	651.6163
CTAL	HK3432	CTALX2444umY652um	Hedgehog receptor signaling	0.2254902	114	30	2444.315	651.6163
CTAL	HK3432	CTALX2444umY652um	Single strand annealing DSB repair	0.2243987	114	30	2444.315	651.6163
CTAL	HK3432	CTALX2444umY652um	Insulin receptor signaling	0.224282	114	30	2444.315	651.6163
CTAL	HK3432	CTALX2444umY652um	Actin filament severing and depolymerization	0.2242305	114	30	2444.315	651.6163
CTAL	HK3432	CTALX2444umY652um	Condensin-mediated chromosome condensation	0.2240209	114	30	2444.315	651.6163
CTAL	HK3432	CTALX2444umY652um	Antigen presentation via MHC class I molecules	0.222491	114	30	2444.315	651.6163
CTAL	HK3432	CTALX2444umY652um	SMAD signaling cascade	0.2200436	114	30	2444.315	651.6163
CTAL	HK3432	CTALX2444umY652um	Glutathione biosynthesis, regeneration and glutathione-dependent peroxide detoxification	0.2196104	114	30	2444.315	651.6163
PTS1	HK3432	PTS1X262umY5911um	Endogenous control of complement activity	0.4695832	9	5	261.7024	5911.307
PTS1	HK3432	PTS1X262umY5911um	Phenylalanine and tyrosine degradation pathway	0.4151436	9	5	261.7024	5911.307
PTS1	HK3432	PTS1X262umY5911um	Vesicle fusion with cis-Golgi	0.3990641	9	5	261.7024	5911.307
PTS1	HK3432	PTS1X262umY5911um	Vesicle tethering at plasma membrane	0.3784314	9	5	261.7024	5911.307
PTS1	HK3432	PTS1X262umY5911um	Coagulation cascade	0.3754489	9	5	261.7024	5911.307
PTS1	HK3432	PTS1X262umY5911um	Regulation of coagulation cascade	0.3527106	9	5	261.7024	5911.307
PTS1	HK3432	PTS1X262umY5911um	Phase II biotransformation via glucuronidation	0.3234114	9	5	261.7024	5911.307
PTS1	HK3432	PTS1X262umY5911um	Glutathione biosynthesis, regeneration and glutathione-dependent peroxide detoxification	0.3203831	9	5	261.7024	5911.307
PTS1	HK3432	PTS1X262umY5911um	Mitochondrial translation elongation	0.3024268	9	5	261.7024	5911.307
PTS1	HK3432	PTS1X262umY5911um	Catecholamine metabolism	0.2941253	9	5	261.7024	5911.307
PTS1	HK3432	PTS1X262umY5911um	Phase I biotransformation via alcohol and aldehyde dehydrogenases	0.2900065	9	5	261.7024	5911.307
PTS1	HK3432	PTS1X262umY5911um	Regulation of microtubule nucleation and stabilization at Golgi	0.2846879	9	5	261.7024	5911.307
PTS1	HK3432	PTS1X262umY5911um	Cellular xenobiotic uptake and efflux	0.2818539	9	5	261.7024	5911.307
PTS1	HK3432	PTS1X262umY5911um	Carnitine biosynthesis and transmembrane transport	0.2793692	9	5	261.7024	5911.307
PTS1	HK3432	PTS1X262umY5911um	Epidermal growth factor induced EGF receptor signaling	0.2793205	9	5	261.7024	5911.307
PTS1	HK3432	PTS1X262umY5911um	Phospholipid scrambling across membrane leaflets	0.2789027	9	5	261.7024	5911.307
PTS1	HK3432	PTS1X262umY5911um	Insulin receptor signaling	0.2761097	9	5	261.7024	5911.307
PTS1	HK3432	PTS1X262umY5911um	Fibroblast growth factor receptor signaling	0.2748042	9	5	261.7024	5911.307
PTS1	HK3432	PTS1X262umY5911um	Electron transport chain	0.2721724	9	5	261.7024	5911.307
PTS1	HK3432	PTS1X262umY5911um	Mammalian circadian clock oscillation	0.2712349	9	5	261.7024	5911.307
PTS1	HK3432	PTS1X262umY5911um	Autophagosome nucleation and elongation	0.2685473	9	5	261.7024	5911.307
PTS1	HK3432	PTS1X262umY5911um	Cytosolic Dicer-mediated microRNA and endogenous siRNA processing	0.2673849	9	5	261.7024	5911.307
PTS1	HK3432	PTS1X262umY5911um	Integrin costamere-mediated coupling between cytoskeleton and ECM	0.2658393	9	5	261.7024	5911.307
PTS1	HK3432	PTS1X262umY5911um	Carrier-mediated bicarbonate transmembrane transport	0.2562818	9	5	261.7024	5911.307
PTS1	HK3432	PTS1X262umY5911um	Purine biosynthesis and salvage	0.249373	9	5	261.7024	5911.307
PTS1	HK3432	PTS1X262umY5911um	Inhibition of fibrinolysis	0.2487757	9	5	261.7024	5911.307
PTS1	HK3432	PTS1X262umY5911um	U1 and U2 snRNP recruitment and pre-spliceosome assembly	0.2477963	9	5	261.7024	5911.307
PTS1	HK3432	PTS1X262umY5911um	Cholesterol-sensitive control of SREBP activation	0.2465992	9	5	261.7024	5911.307
PTS1	HK3432	PTS1X262umY5911um	Chromatin organization by Polycomb repressive complexes	0.2462941	9	5	261.7024	5911.307
PTS1	HK3432	PTS1X262umY5911um	Ciliary transition zone organization	0.2462344	9	5	261.7024	5911.307
DCT	HK3432	DCTX4972umY1204um	Crosslinking between different cytoskeletal networks and nuclear envelope components	0.3768778	103	59	4972.345	1204.434
DCT	HK3432	DCTX4972umY1204um	Biosynthesis of fibril-forming collagen	0.3342039	103	59	4972.345	1204.434
DCT	HK3432	DCTX4972umY1204um	Coagulation cascade	0.3049298	103	59	4972.345	1204.434
DCT	HK3432	DCTX4972umY1204um	Cytosolic mRNA decapping and 5' degradation	0.3047207	103	59	4972.345	1204.434
DCT	HK3432	DCTX4972umY1204um	Regulation of actin dynamics during macropinocytosis	0.3041394	103	59	4972.345	1204.434
DCT	HK3432	DCTX4972umY1204um	Desmosome organization	0.2789147	103	59	4972.345	1204.434
DCT	HK3432	DCTX4972umY1204um	Proteasome assembly	0.2745431	103	59	4972.345	1204.434
DCT	HK3432	DCTX4972umY1204um	Hemidesmosome organization	0.2731527	103	59	4972.345	1204.434
DCT	HK3432	DCTX4972umY1204um	Rab1 activation in cis-Golgi vesicle tethering and autophagosome biogenesis	0.2659492	103	59	4972.345	1204.434
DCT	HK3432	DCTX4972umY1204um	Thioredoxin-dependent peroxiredoxin-mediated peroxide detoxification	0.2649232	103	59	4972.345	1204.434
DCT	HK3432	DCTX4972umY1204um	Pentose phosphate pathway	0.2615831	103	59	4972.345	1204.434
DCT	HK3432	DCTX4972umY1204um	Regulation of coagulation cascade	0.2565084	103	59	4972.345	1204.434
DCT	HK3432	DCTX4972umY1204um	ERK 1 2 signaling cascade	0.2514599	103	59	4972.345	1204.434
DCT	HK3432	DCTX4972umY1204um	Mitotic spindle assembly	0.2505365	103	59	4972.345	1204.434
DCT	HK3432	DCTX4972umY1204um	Carrier-mediated chloride transmembrane transport	0.2466175	103	59	4972.345	1204.434
DCT	HK3432	DCTX4972umY1204um	Mitochondrial iron-sulfur protein assembly	0.2458265	103	59	4972.345	1204.434
DCT	HK3432	DCTX4972umY1204um	Induction of ER-phagy	0.2427741	103	59	4972.345	1204.434
DCT	HK3432	DCTX4972umY1204um	Tight junction organization	0.2396575	103	59	4972.345	1204.434
DCT	HK3432	DCTX4972umY1204um	Inward rectifier potassium flux	0.2363696	103	59	4972.345	1204.434
DCT	HK3432	DCTX4972umY1204um	Initiation of phagocytosis of apoptotic cells	0.2363517	103	59	4972.345	1204.434
DCT	HK3432	DCTX4972umY1204um	Pyrimidine biosynthesis and salvage	0.2308069	103	59	4972.345	1204.434
DCT	HK3432	DCTX4972umY1204um	Intrinsic apoptosis pathway	0.2289672	103	59	4972.345	1204.434
DCT	HK3432	DCTX4972umY1204um	Classical complement pathway	0.2280301	103	59	4972.345	1204.434
DCT	HK3432	DCTX4972umY1204um	Regulation of pre-mRNA processing by hnRNPs	0.225657	103	59	4972.345	1204.434
DCT	HK3432	DCTX4972umY1204um	Translation elongation	0.2226039	103	59	4972.345	1204.434
DCT	HK3432	DCTX4972umY1204um	Nucleosome disassembly	0.217624	103	59	4972.345	1204.434
DCT	HK3432	DCTX4972umY1204um	Nonsense-mediated mRNA decay pathway	0.2103302	103	59	4972.345	1204.434
DCT	HK3432	DCTX4972umY1204um	Endoplasmic reticulum tubulus maintenance	0.2093234	103	59	4972.345	1204.434
DCT	HK3432	DCTX4972umY1204um	Cardiomyocyte pacemaker current generation	0.2082672	103	59	4972.345	1204.434
DCT	HK3432	DCTX4972umY1204um	Cell polarity establishment	0.2061619	103	59	4972.345	1204.434
CTAL	HK3432	CTALX962umY801um	Biosynthesis of the glycosaminoglycan-protein linkage region	0.4360313	111	13	962.3408	800.9451
CTAL	HK3432	CTALX962umY801um	Proline metabolism	0.3677546	111	13	962.3408	800.9451
CTAL	HK3432	CTALX962umY801um	DNA damage-induced G1-S arrest	0.3608569	111	13	962.3408	800.9451
CTAL	HK3432	CTALX962umY801um	U1 and U2 snRNP recruitment and pre-spliceosome assembly	0.3487866	111	13	962.3408	800.9451
CTAL	HK3432	CTALX962umY801um	Exosome secretion	0.3372511	111	13	962.3408	800.9451
CTAL	HK3432	CTALX962umY801um	Tandem WH2-domain-mediated actin filament nucleation	0.3023499	111	13	962.3408	800.9451
CTAL	HK3432	CTALX962umY801um	Catecholamine metabolism	0.2981723	111	13	962.3408	800.9451
CTAL	HK3432	CTALX962umY801um	Thioredoxin-dependent peroxiredoxin-mediated peroxide detoxification	0.2929062	111	13	962.3408	800.9451
CTAL	HK3432	CTALX962umY801um	Endogenous control of complement activity	0.2919796	111	13	962.3408	800.9451
CTAL	HK3432	CTALX962umY801um	DNA damage-induced G2-M arrest	0.2878442	111	13	962.3408	800.9451
CTAL	HK3432	CTALX962umY801um	U2 snRNP-selective component synthesis	0.2875694	111	13	962.3408	800.9451
CTAL	HK3432	CTALX962umY801um	Notch ligand presentation	0.2834911	111	13	962.3408	800.9451
CTAL	HK3432	CTALX962umY801um	Protein palmitoylation	0.2811784	111	13	962.3408	800.9451
CTAL	HK3432	CTALX962umY801um	Initiation of RNA polymerase III-mediated 5S rRNA and tRNA transcription	0.2784361	111	13	962.3408	800.9451
CTAL	HK3432	CTALX962umY801um	Non-vesicular ceramide transport	0.2775457	111	13	962.3408	800.9451
CTAL	HK3432	CTALX962umY801um	Ketone body metabolism and transport	0.2722821	111	13	962.3408	800.9451
CTAL	HK3432	CTALX962umY801um	Cardiomyocyte pacemaker current generation	0.2678921	111	13	962.3408	800.9451
CTAL	HK3432	CTALX962umY801um	Prostanoid synthesis from arachidonic acid	0.2611892	111	13	962.3408	800.9451
CTAL	HK3432	CTALX962umY801um	Neuregulin receptor signaling	0.2575718	111	13	962.3408	800.9451
CTAL	HK3432	CTALX962umY801um	Quiescence- and senescence-associated cell cycle arrest	0.2514701	111	13	962.3408	800.9451
CTAL	HK3432	CTALX962umY801um	Hedgehog receptor signaling	0.2482208	111	13	962.3408	800.9451
CTAL	HK3432	CTALX962umY801um	Toll-like receptor signaling	0.2430809	111	13	962.3408	800.9451
CTAL	HK3432	CTALX962umY801um	Viral RNA-activated RIG-I-like signaling	0.2363535	111	13	962.3408	800.9451
CTAL	HK3432	CTALX962umY801um	Induction of lysophagy	0.2344647	111	13	962.3408	800.9451
CTAL	HK3432	CTALX962umY801um	Endoplasmic reticulum-endosome and lysosome contact site formation	0.2321993	111	13	962.3408	800.9451
CTAL	HK3432	CTALX962umY801um	Inhibition of fibrinolysis	0.2319077	111	13	962.3408	800.9451
CTAL	HK3432	CTALX962umY801um	Desmosome organization	0.2285714	111	13	962.3408	800.9451
CTAL	HK3432	CTALX962umY801um	Cytosolic Dicer-mediated microRNA and endogenous siRNA processing	0.2259223	111	13	962.3408	800.9451
CTAL	HK3432	CTALX962umY801um	Carnitine shuttle	0.2253264	111	13	962.3408	800.9451
CTAL	HK3432	CTALX962umY801um	Actin biosynthesis and recycling	0.2239464	111	13	962.3408	800.9451
PC	HK3432	PCX2530umY4309um	U1 and U2 snRNP recruitment and pre-spliceosome assembly	0.559691	41	31	2529.538	4309.417
PC	HK3432	PCX2530umY4309um	Sphingomyelin biosynthesis from ceramide	0.4314621	41	31	2529.538	4309.417
PC	HK3432	PCX2530umY4309um	mTORC2 signaling pathway	0.4090777	41	31	2529.538	4309.417
PC	HK3432	PCX2530umY4309um	Intracellular triacylglycerol mobilization	0.3664164	41	31	2529.538	4309.417
PC	HK3432	PCX2530umY4309um	U4-U6-U5 tri-snRNP recruitment and pre-catalytic spliceosome assembly	0.364488	41	31	2529.538	4309.417
PC	HK3432	PCX2530umY4309um	Neuregulin receptor signaling	0.3528721	41	31	2529.538	4309.417
PC	HK3432	PCX2530umY4309um	Scavenger receptor-mediated initiation of cargo uptake	0.3507937	41	31	2529.538	4309.417
PC	HK3432	PCX2530umY4309um	Condensin-mediated chromosome condensation	0.343342	41	31	2529.538	4309.417
PC	HK3432	PCX2530umY4309um	Protein import across and into outer mitochondrial membrane	0.3388689	41	31	2529.538	4309.417
PC	HK3432	PCX2530umY4309um	Upstream regulation of lamellipodium dynamics	0.3360082	41	31	2529.538	4309.417
PC	HK3432	PCX2530umY4309um	Serine and glycine metabolism	0.3293887	41	31	2529.538	4309.417
PC	HK3432	PCX2530umY4309um	Hedgehog receptor signaling	0.3145243	41	31	2529.538	4309.417
PC	HK3432	PCX2530umY4309um	Branched tryptophan-kynurenine pathway producing NAD and diverse metabolites	0.3053014	41	31	2529.538	4309.417
PC	HK3432	PCX2530umY4309um	Generation of electrochemical gradients by Na-K-ATPase	0.303904	41	31	2529.538	4309.417
PC	HK3432	PCX2530umY4309um	Endogenous control of complement activity	0.2963326	41	31	2529.538	4309.417
PC	HK3432	PCX2530umY4309um	Shuttle-mediated phospholipid transport	0.2930809	41	31	2529.538	4309.417
PC	HK3432	PCX2530umY4309um	Lipid droplet mitochondria interaction	0.2907044	41	31	2529.538	4309.417
PC	HK3432	PCX2530umY4309um	Biosynthesis of fibril-forming collagen	0.2871912	41	31	2529.538	4309.417
PC	HK3432	PCX2530umY4309um	Filopodium assembly, organization and upstream regulation	0.2816563	41	31	2529.538	4309.417
PC	HK3432	PCX2530umY4309um	Ketone body metabolism and transport	0.2537817	41	31	2529.538	4309.417
PC	HK3432	PCX2530umY4309um	Proteolysis of elastic fibers	0.2515629	41	31	2529.538	4309.417
PC	HK3432	PCX2530umY4309um	Carrier-mediated chloride transmembrane transport	0.2498834	41	31	2529.538	4309.417
PC	HK3432	PCX2530umY4309um	Protein import across and into inner mitochondrial membrane	0.2465279	41	31	2529.538	4309.417
PC	HK3432	PCX2530umY4309um	Semaphorin presentation on cell surface	0.2449363	41	31	2529.538	4309.417
PC	HK3432	PCX2530umY4309um	Cardiolipin biosynthesis and remodeling	0.2360735	41	31	2529.538	4309.417
PC	HK3432	PCX2530umY4309um	ER unfolded protein response pathway	0.232059	41	31	2529.538	4309.417
PC	HK3432	PCX2530umY4309um	Phase II biotransformation via glucuronidation	0.2311281	41	31	2529.538	4309.417
PC	HK3432	PCX2530umY4309um	Ciliary transition zone organization	0.2258022	41	31	2529.538	4309.417
PC	HK3432	PCX2530umY4309um	Phospholipid translocation from outer to inner membrane leaflets	0.2151733	41	31	2529.538	4309.417
PC	HK3432	PCX2530umY4309um	Beta-oxidation	0.2139589	41	31	2529.538	4309.417
CTAL	HK3432	CTALX3140umY4661um	Catecholamine metabolism	0.4203655	34	38	3139.675	4660.867
CTAL	HK3432	CTALX3140umY4661um	Degradation of deadenylated mRNA by cytosolic exosome	0.3174396	34	38	3139.675	4660.867
CTAL	HK3432	CTALX3140umY4661um	Induction of lysophagy	0.3118799	34	38	3139.675	4660.867
CTAL	HK3432	CTALX3140umY4661um	Cytosolic protein folding	0.2886564	34	38	3139.675	4660.867
CTAL	HK3432	CTALX3140umY4661um	Centrosomal subdistal appendage organization for microtubule anchoring	0.286423	34	38	3139.675	4660.867
CTAL	HK3432	CTALX3140umY4661um	Regulation of G-protein signaling by beta and gamma subunits	0.2768499	34	38	3139.675	4660.867
CTAL	HK3432	CTALX3140umY4661um	Smooth muscle thick myofilament organization and regulation	0.276091	34	38	3139.675	4660.867
CTAL	HK3432	CTALX3140umY4661um	U5 snRNP-selective component synthesis	0.2628534	34	38	3139.675	4660.867
CTAL	HK3432	CTALX3140umY4661um	SDSA homologous recombination DSB repair	0.2610966	34	38	3139.675	4660.867
CTAL	HK3432	CTALX3140umY4661um	Centrosome biogenesis and maturation	0.2582436	34	38	3139.675	4660.867
CTAL	HK3432	CTALX3140umY4661um	gp130 receptor signaling	0.2578329	34	38	3139.675	4660.867
CTAL	HK3432	CTALX3140umY4661um	Cytosolic Dicer-mediated microRNA and endogenous siRNA processing	0.2483404	34	38	3139.675	4660.867
CTAL	HK3432	CTALX3140umY4661um	Proteolysis of elastic fibers	0.2475506	34	38	3139.675	4660.867
CTAL	HK3432	CTALX3140umY4661um	Proteolysis of fibril-forming collagen	0.2475506	34	38	3139.675	4660.867
CTAL	HK3432	CTALX3140umY4661um	Acyl CoA hydrolysis	0.2455614	34	38	3139.675	4660.867
CTAL	HK3432	CTALX3140umY4661um	Tetraspanin-enriched microdomain dynamics	0.2453182	34	38	3139.675	4660.867
CTAL	HK3432	CTALX3140umY4661um	Initiation of RNA polymerase III-mediated 5S rRNA and tRNA transcription	0.2440048	34	38	3139.675	4660.867
CTAL	HK3432	CTALX3140umY4661um	Autophagosome nucleation and elongation	0.2366525	34	38	3139.675	4660.867
CTAL	HK3432	CTALX3140umY4661um	Sphingomyelin biosynthesis from ceramide	0.2365535	34	38	3139.675	4660.867
CTAL	HK3432	CTALX3140umY4661um	Cytosolic and nuclear iron-sulfur protein assembly	0.2338288	34	38	3139.675	4660.867
CTAL	HK3432	CTALX3140umY4661um	Microtubule plus-end tracking	0.2301276	34	38	3139.675	4660.867
CTAL	HK3432	CTALX3140umY4661um	Extrinsic apoptosis pathway	0.2265446	34	38	3139.675	4660.867
CTAL	HK3432	CTALX3140umY4661um	Step 1 and 2 catalysis during pre-mRNA splicing	0.2244735	34	38	3139.675	4660.867
CTAL	HK3432	CTALX3140umY4661um	U4-U6-U5 tri-snRNP recruitment and pre-catalytic spliceosome assembly	0.2180828	34	38	3139.675	4660.867
CTAL	HK3432	CTALX3140umY4661um	Ubiquinone biosynthesis from farnesyl pyrophosphate	0.2158315	34	38	3139.675	4660.867
CTAL	HK3432	CTALX3140umY4661um	Phospholipid scrambling across membrane leaflets	0.2153588	34	38	3139.675	4660.867
CTAL	HK3432	CTALX3140umY4661um	Carnitine biosynthesis and transmembrane transport	0.2152655	34	38	3139.675	4660.867
CTAL	HK3432	CTALX3140umY4661um	Eukaryotic motile axoneme organization	0.2135609	34	38	3139.675	4660.867
CTAL	HK3432	CTALX3140umY4661um	Tight junction organization	0.2119735	34	38	3139.675	4660.867
CTAL	HK3432	CTALX3140umY4661um	Single strand annealing DSB repair	0.2109043	34	38	3139.675	4660.867
iPT	HK3432	iPTX1221umY4659um	Transcription repression	0.3816563	34	16	1221.026	4659.358
iPT	HK3432	iPTX1221umY4659um	Nodal growth differentiation factor receptor signaling	0.3626632	34	16	1221.026	4659.358
iPT	HK3432	iPTX1221umY4659um	NFkB signaling pathway	0.3589624	34	16	1221.026	4659.358
iPT	HK3432	iPTX1221umY4659um	Immunoproteasome organization	0.3011209	34	16	1221.026	4659.358
iPT	HK3432	iPTX1221umY4659um	Mitochondrial coupling to microtubule transport system	0.286565	34	16	1221.026	4659.358
iPT	HK3432	iPTX1221umY4659um	Protein import across and into inner mitochondrial membrane	0.2810381	34	16	1221.026	4659.358
iPT	HK3432	iPTX1221umY4659um	DNA end resection and promotion of resection-dependent DSB repair	0.2778686	34	16	1221.026	4659.358
iPT	HK3432	iPTX1221umY4659um	Proteasome assembly	0.2746736	34	16	1221.026	4659.358
iPT	HK3432	iPTX1221umY4659um	Initiation of miRNA- and siRNA-mediated mRNA silencing	0.2744521	34	16	1221.026	4659.358
iPT	HK3432	iPTX1221umY4659um	Mitochondrial iron-sulfur protein assembly	0.2739771	34	16	1221.026	4659.358
iPT	HK3432	iPTX1221umY4659um	Abscission checkpoint	0.2726084	34	16	1221.026	4659.358
iPT	HK3432	iPTX1221umY4659um	Phospholipid scrambling across membrane leaflets	0.2611738	34	16	1221.026	4659.358
iPT	HK3432	iPTX1221umY4659um	p38 signaling cascade	0.2610966	34	16	1221.026	4659.358
iPT	HK3432	iPTX1221umY4659um	Phospholipid translocation from outer to inner membrane leaflets	0.257328	34	16	1221.026	4659.358
iPT	HK3432	iPTX1221umY4659um	Retinoid metabolism and intracellular transport	0.2566109	34	16	1221.026	4659.358
iPT	HK3432	iPTX1221umY4659um	Regulation of G-protein signaling by beta and gamma subunits	0.2519362	34	16	1221.026	4659.358
iPT	HK3432	iPTX1221umY4659um	Sphingomyelin biosynthesis from ceramide	0.2475196	34	16	1221.026	4659.358
iPT	HK3432	iPTX1221umY4659um	TREX-2-mediated nuclear mRNA export	0.2399925	34	16	1221.026	4659.358
iPT	HK3432	iPTX1221umY4659um	Step 1 and 2 catalysis during pre-mRNA splicing	0.2390704	34	16	1221.026	4659.358
iPT	HK3432	iPTX1221umY4659um	Hedgehog receptor signaling	0.2387073	34	16	1221.026	4659.358
iPT	HK3432	iPTX1221umY4659um	Mismatch repair	0.2370999	34	16	1221.026	4659.358
iPT	HK3432	iPTX1221umY4659um	Mother and daughter centriole organization around microtubule triplets	0.2350471	34	16	1221.026	4659.358
iPT	HK3432	iPTX1221umY4659um	Mitochondrial tRNA amino acid activation	0.231798	34	16	1221.026	4659.358
iPT	HK3432	iPTX1221umY4659um	ERK 1 2 signaling cascade	0.2311216	34	16	1221.026	4659.358
iPT	HK3432	iPTX1221umY4659um	Pyrimidine biosynthesis and salvage	0.2303169	34	16	1221.026	4659.358
iPT	HK3432	iPTX1221umY4659um	DNA damage-induced G2-M arrest	0.2285341	34	16	1221.026	4659.358
iPT	HK3432	iPTX1221umY4659um	NADPH-independent ROS detoxification	0.2278068	34	16	1221.026	4659.358
iPT	HK3432	iPTX1221umY4659um	Class switch recombination	0.2275049	34	16	1221.026	4659.358
iPT	HK3432	iPTX1221umY4659um	Recruitment of signaling proteins to the dystrophin-glycoprotein complex	0.2270235	34	16	1221.026	4659.358
iPT	HK3432	iPTX1221umY4659um	Initiation of RNA polymerase III-mediated 5S rRNA and tRNA transcription	0.2225436	34	16	1221.026	4659.358
CTAL	HK3432	CTALX5059umY1856um	Biosynthesis of the glycosaminoglycan-protein linkage region	0.4845953	90	60	5059.077	1856.051
CTAL	HK3432	CTALX5059umY1856um	U2 snRNP-selective component synthesis	0.3901503	90	60	5059.077	1856.051
CTAL	HK3432	CTALX5059umY1856um	Sphingomyelin biosynthesis from ceramide	0.3728459	90	60	5059.077	1856.051
CTAL	HK3432	CTALX5059umY1856um	Dystrophin or utrophin complex-mediated coupling between cytoskeleton and ECM	0.3322758	90	60	5059.077	1856.051
CTAL	HK3432	CTALX5059umY1856um	Endothelial support of leukocyte rolling and transmigration	0.3221405	90	60	5059.077	1856.051
CTAL	HK3432	CTALX5059umY1856um	Regulation of coagulation cascade	0.318186	90	60	5059.077	1856.051
CTAL	HK3432	CTALX5059umY1856um	Ras signaling pathway	0.3176201	90	60	5059.077	1856.051
CTAL	HK3432	CTALX5059umY1856um	Inhibition of fibrinolysis	0.3161389	90	60	5059.077	1856.051
CTAL	HK3432	CTALX5059umY1856um	Lipid raft dynamics	0.3157036	90	60	5059.077	1856.051
CTAL	HK3432	CTALX5059umY1856um	p38 signaling cascade	0.3130548	90	60	5059.077	1856.051
CTAL	HK3432	CTALX5059umY1856um	mRNA storage, translational repression and degradation by cytosolic processing bodies	0.3110095	90	60	5059.077	1856.051
CTAL	HK3432	CTALX5059umY1856um	Coagulation cascade	0.3102623	90	60	5059.077	1856.051
CTAL	HK3432	CTALX5059umY1856um	Phospholipid scrambling across membrane leaflets	0.3055893	90	60	5059.077	1856.051
CTAL	HK3432	CTALX5059umY1856um	Integrin-basement membrane interaction and signaling	0.2987654	90	60	5059.077	1856.051
CTAL	HK3432	CTALX5059umY1856um	Epidermal growth factor induced EGF receptor signaling	0.2869977	90	60	5059.077	1856.051
CTAL	HK3432	CTALX5059umY1856um	Condensin-mediated chromosome condensation	0.2808094	90	60	5059.077	1856.051
CTAL	HK3432	CTALX5059umY1856um	MICOS-dependent maintenance of mitochondrial cristae architecture	0.2728395	90	60	5059.077	1856.051
CTAL	HK3432	CTALX5059umY1856um	Initiation of phagocytosis via Ig receptors	0.2684822	90	60	5059.077	1856.051
CTAL	HK3432	CTALX5059umY1856um	MYD88-dependent signaling	0.2644561	90	60	5059.077	1856.051
CTAL	HK3432	CTALX5059umY1856um	Centrosome biogenesis and maturation	0.2543258	90	60	5059.077	1856.051
CTAL	HK3432	CTALX5059umY1856um	Activation of pro-MMPs	0.2501904	90	60	5059.077	1856.051
CTAL	HK3432	CTALX5059umY1856um	Acyl CoA hydrolysis	0.2494778	90	60	5059.077	1856.051
CTAL	HK3432	CTALX5059umY1856um	Assembly of core replication fork machinery	0.2450254	90	60	5059.077	1856.051
CTAL	HK3432	CTALX5059umY1856um	Transcription repression	0.2438745	90	60	5059.077	1856.051
CTAL	HK3432	CTALX5059umY1856um	Regulation of actin dynamics during macropinocytosis	0.2437909	90	60	5059.077	1856.051
CTAL	HK3432	CTALX5059umY1856um	Catecholamine metabolism	0.2434726	90	60	5059.077	1856.051
CTAL	HK3432	CTALX5059umY1856um	Cobalamin metabolism	0.2418109	90	60	5059.077	1856.051
CTAL	HK3432	CTALX5059umY1856um	Insulin receptor signaling	0.2413838	90	60	5059.077	1856.051
CTAL	HK3432	CTALX5059umY1856um	Viral RNA-activated RIG-I-like signaling	0.240739	90	60	5059.077	1856.051
CTAL	HK3432	CTALX5059umY1856um	Inositol metabolism and transport	0.2347672	90	60	5059.077	1856.051
PTS3	HK3432	PTS3X5844umY1806um	Biosynthesis of fibril-forming collagen	0.469692	91	69	5844.184	1806.274
PTS3	HK3432	PTS3X5844umY1806um	Pre-mRNA capping	0.4052219	91	69	5844.184	1806.274
PTS3	HK3432	PTS3X5844umY1806um	Mitochondrial fusion	0.3938602	91	69	5844.184	1806.274
PTS3	HK3432	PTS3X5844umY1806um	Phenylalanine and tyrosine degradation pathway	0.3660575	91	69	5844.184	1806.274
PTS3	HK3432	PTS3X5844umY1806um	Carrier-mediated chloride transmembrane transport	0.3354484	91	69	5844.184	1806.274
PTS3	HK3432	PTS3X5844umY1806um	Phase I biotransformation via alcohol and aldehyde dehydrogenases	0.3328357	91	69	5844.184	1806.274
PTS3	HK3432	PTS3X5844umY1806um	Initiation of lipoprotein clearance	0.3313515	91	69	5844.184	1806.274
PTS3	HK3432	PTS3X5844umY1806um	Acyl CoA hydrolysis	0.3302872	91	69	5844.184	1806.274
PTS3	HK3432	PTS3X5844umY1806um	NADPH-independent ROS detoxification	0.3274151	91	69	5844.184	1806.274
PTS3	HK3432	PTS3X5844umY1806um	Recruitment of signaling proteins to the dystrophin-glycoprotein complex	0.3248042	91	69	5844.184	1806.274
PTS3	HK3432	PTS3X5844umY1806um	mTORC2 signaling pathway	0.3112563	91	69	5844.184	1806.274
PTS3	HK3432	PTS3X5844umY1806um	Coenzyme A biosynthesis from pantothenate	0.3100522	91	69	5844.184	1806.274
PTS3	HK3432	PTS3X5844umY1806um	Scavenger receptor-mediated initiation of cargo uptake	0.2947856	91	69	5844.184	1806.274
PTS3	HK3432	PTS3X5844umY1806um	Microvillus assembly and organization	0.2885911	91	69	5844.184	1806.274
PTS3	HK3432	PTS3X5844umY1806um	HDL synthesis and organization for reverse lipid transport	0.2881201	91	69	5844.184	1806.274
PTS3	HK3432	PTS3X5844umY1806um	Chemically and physiologically gated channel-mediated sodium transmembrane movement	0.2835509	91	69	5844.184	1806.274
PTS3	HK3432	PTS3X5844umY1806um	Biogenesis of mitochondrial-derived vesicles	0.2784545	91	69	5844.184	1806.274
PTS3	HK3432	PTS3X5844umY1806um	Lysine metabolism	0.271968	91	69	5844.184	1806.274
PTS3	HK3432	PTS3X5844umY1806um	Carrier-mediated potassium transmembrane transport	0.2682768	91	69	5844.184	1806.274
PTS3	HK3432	PTS3X5844umY1806um	rDNA transcription	0.2631428	91	69	5844.184	1806.274
PTS3	HK3432	PTS3X5844umY1806um	Cytosolic and nuclear iron-sulfur protein assembly	0.2576772	91	69	5844.184	1806.274
PTS3	HK3432	PTS3X5844umY1806um	Polyubiquitination of retrotranslocated misfolded proteins	0.254982	91	69	5844.184	1806.274
PTS3	HK3432	PTS3X5844umY1806um	Semaphorin presentation on cell surface	0.2496733	91	69	5844.184	1806.274
PTS3	HK3432	PTS3X5844umY1806um	Step 1 and 2 catalysis during pre-mRNA splicing	0.24626	91	69	5844.184	1806.274
PTS3	HK3432	PTS3X5844umY1806um	Lysosomal degradation of gangliosides to ceramide	0.2418587	91	69	5844.184	1806.274
PTS3	HK3432	PTS3X5844umY1806um	Nonsense-mediated mRNA decay pathway	0.2369402	91	69	5844.184	1806.274
PTS3	HK3432	PTS3X5844umY1806um	Non-canonical WNT receptor signaling	0.2293386	91	69	5844.184	1806.274
PTS3	HK3432	PTS3X5844umY1806um	Phospholipid scrambling across membrane leaflets	0.2285154	91	69	5844.184	1806.274
PTS3	HK3432	PTS3X5844umY1806um	Mitochondrial fission	0.2277232	91	69	5844.184	1806.274
PTS3	HK3432	PTS3X5844umY1806um	Coagulation cascade	0.2270106	91	69	5844.184	1806.274
PTS1	HK3432	PTS1X2443umY3358um	Phenylalanine and tyrosine degradation pathway	0.5917755	60	30	2442.807	3357.634
PTS1	HK3432	PTS1X2443umY3358um	Carrier-mediated sodium transmembrane transport	0.4241086	60	30	2442.807	3357.634
PTS1	HK3432	PTS1X2443umY3358um	Mitochondrial coupling to microtubule transport system	0.3293391	60	30	2442.807	3357.634
PTS1	HK3432	PTS1X2443umY3358um	Chondroitin sulfate and dermatan sulfate chain biosynthesis	0.3253351	60	30	2442.807	3357.634
PTS1	HK3432	PTS1X2443umY3358um	Vesicle tethering at cis-Golgi	0.3231071	60	30	2442.807	3357.634
PTS1	HK3432	PTS1X2443umY3358um	NADPH-independent ROS detoxification	0.3074413	60	30	2442.807	3357.634
PTS1	HK3432	PTS1X2443umY3358um	Polyamine biosynthesis and interconversion	0.3031378	60	30	2442.807	3357.634
PTS1	HK3432	PTS1X2443umY3358um	Calcineurin-NFAT signaling pathway	0.2968181	60	30	2442.807	3357.634
PTS1	HK3432	PTS1X2443umY3358um	Intracellular triacylglycerol mobilization	0.2894765	60	30	2442.807	3357.634
PTS1	HK3432	PTS1X2443umY3358um	Intercellular bridge and midbody assembly and organization	0.2806756	60	30	2442.807	3357.634
PTS1	HK3432	PTS1X2443umY3358um	Procollagen processing in the ER	0.2802189	60	30	2442.807	3357.634
PTS1	HK3432	PTS1X2443umY3358um	Malate aspartate shuttle	0.2697128	60	30	2442.807	3357.634
PTS1	HK3432	PTS1X2443umY3358um	Nuclear intermediate filaments	0.2643603	60	30	2442.807	3357.634
PTS1	HK3432	PTS1X2443umY3358um	Support for large vesicle biogenesis at ER	0.26332	60	30	2442.807	3357.634
PTS1	HK3432	PTS1X2443umY3358um	TREX-mediated coupling of splicing and mRNA export	0.2613674	60	30	2442.807	3357.634
PTS1	HK3432	PTS1X2443umY3358um	Protein import across and into outer mitochondrial membrane	0.2607388	60	30	2442.807	3357.634
PTS1	HK3432	PTS1X2443umY3358um	Transcription initiation by general transcription factors	0.2574748	60	30	2442.807	3357.634
PTS1	HK3432	PTS1X2443umY3358um	Recruitment of signaling proteins to the dystrophin-glycoprotein complex	0.2537859	60	30	2442.807	3357.634
PTS1	HK3432	PTS1X2443umY3358um	Mother and daughter centriole organization around microtubule triplets	0.2522161	60	30	2442.807	3357.634
PTS1	HK3432	PTS1X2443umY3358um	U4-U6 di-snRNP-selective component synthesis	0.2407407	60	30	2442.807	3357.634
PTS1	HK3432	PTS1X2443umY3358um	Tandem WH2-domain-mediated actin filament nucleation	0.2399478	60	30	2442.807	3357.634
PTS1	HK3432	PTS1X2443umY3358um	Pre-mRNA capping	0.2383812	60	30	2442.807	3357.634
PTS1	HK3432	PTS1X2443umY3358um	Activation of pro-MMPs	0.2370225	60	30	2442.807	3357.634
PTS1	HK3432	PTS1X2443umY3358um	Abscission checkpoint	0.2364588	60	30	2442.807	3357.634
PTS1	HK3432	PTS1X2443umY3358um	Bone morphogenetic protein receptor signaling	0.2332742	60	30	2442.807	3357.634
PTS1	HK3432	PTS1X2443umY3358um	Cellular xenobiotic uptake and efflux	0.2303881	60	30	2442.807	3357.634
PTS1	HK3432	PTS1X2443umY3358um	Carrier-mediated potassium transmembrane transport	0.2289817	60	30	2442.807	3357.634
PTS1	HK3432	PTS1X2443umY3358um	Recycling endosome dynamics	0.2279693	60	30	2442.807	3357.634
PTS1	HK3432	PTS1X2443umY3358um	p38 signaling cascade	0.2276762	60	30	2442.807	3357.634
PTS1	HK3432	PTS1X2443umY3358um	Endothelial support of leukocyte rolling and transmigration	0.227497	60	30	2442.807	3357.634
CTAL	HK3432	CTALX5234umY1856um	p38 signaling cascade	0.5069191	90	62	5234.048	1856.051
CTAL	HK3432	CTALX5234umY1856um	Proteolysis of fibronectin	0.391994	90	62	5234.048	1856.051
CTAL	HK3432	CTALX5234umY1856um	Non-canonical WNT receptor signaling	0.3648112	90	62	5234.048	1856.051
CTAL	HK3432	CTALX5234umY1856um	Cellular uptake and efflux of free cholesterol	0.3638381	90	62	5234.048	1856.051
CTAL	HK3432	CTALX5234umY1856um	Malate aspartate shuttle	0.3569191	90	62	5234.048	1856.051
CTAL	HK3432	CTALX5234umY1856um	Viral RNA-activated RIG-I-like signaling	0.3224783	90	62	5234.048	1856.051
CTAL	HK3432	CTALX5234umY1856um	Syndecan receptor signaling	0.3143603	90	62	5234.048	1856.051
CTAL	HK3432	CTALX5234umY1856um	Semaphorin receptor signaling	0.2931232	90	62	5234.048	1856.051
CTAL	HK3432	CTALX5234umY1856um	Nonsense-mediated mRNA decay pathway	0.2888526	90	62	5234.048	1856.051
CTAL	HK3432	CTALX5234umY1856um	DNA end resection and promotion of resection-dependent DSB repair	0.281203	90	62	5234.048	1856.051
CTAL	HK3432	CTALX5234umY1856um	Regulation of coagulation cascade	0.2654661	90	62	5234.048	1856.051
CTAL	HK3432	CTALX5234umY1856um	Biogenesis of mitochondrial-derived vesicles	0.2585898	90	62	5234.048	1856.051
CTAL	HK3432	CTALX5234umY1856um	Transcription by RNA polymerase II	0.2566955	90	62	5234.048	1856.051
CTAL	HK3432	CTALX5234umY1856um	Transcriptional control of myofibrillogenesis	0.2543081	90	62	5234.048	1856.051
CTAL	HK3432	CTALX5234umY1856um	Proteolysis of basement membrane	0.253989	90	62	5234.048	1856.051
CTAL	HK3432	CTALX5234umY1856um	Proteolysis of elastic fibers	0.253989	90	62	5234.048	1856.051
CTAL	HK3432	CTALX5234umY1856um	SDSA homologous recombination DSB repair	0.2441253	90	62	5234.048	1856.051
CTAL	HK3432	CTALX5234umY1856um	gamma-tubulin ring complex-mediated microtubule nucleation	0.2403626	90	62	5234.048	1856.051
CTAL	HK3432	CTALX5234umY1856um	Endoplasmic reticulum tubulus maintenance	0.2345953	90	62	5234.048	1856.051
CTAL	HK3432	CTALX5234umY1856um	Protein folding in ER	0.2330959	90	62	5234.048	1856.051
CTAL	HK3432	CTALX5234umY1856um	Protein import across and into inner mitochondrial membrane	0.2323124	90	62	5234.048	1856.051
CTAL	HK3432	CTALX5234umY1856um	Fusion of late endosomes with lysosomes	0.2315947	90	62	5234.048	1856.051
CTAL	HK3432	CTALX5234umY1856um	Branched tryptophan-kynurenine pathway producing NAD and diverse metabolites	0.2310094	90	62	5234.048	1856.051
CTAL	HK3432	CTALX5234umY1856um	Phosphoglyceride remodelling via Lands cycle	0.2267426	90	62	5234.048	1856.051
CTAL	HK3432	CTALX5234umY1856um	Endothelial support of leukocyte rolling and transmigration	0.2159182	90	62	5234.048	1856.051
CTAL	HK3432	CTALX5234umY1856um	rDNA transcription	0.2101212	90	62	5234.048	1856.051
CTAL	HK3432	CTALX5234umY1856um	Cytosolic Dicer-mediated microRNA and endogenous siRNA processing	0.209272	90	62	5234.048	1856.051
CTAL	HK3432	CTALX5234umY1856um	JAK-STAT signaling pathway	0.2085655	90	62	5234.048	1856.051
CTAL	HK3432	CTALX5234umY1856um	Sister chromatid cohesion	0.2061995	90	62	5234.048	1856.051
CTAL	HK3432	CTALX5234umY1856um	Polyubiquitination of retrotranslocated misfolded proteins	0.2047534	90	62	5234.048	1856.051
CTAL	HK3432	CTALX1049umY1152um	U1 and U2 snRNP recruitment and pre-spliceosome assembly	0.4437915	104	14	1049.072	1151.641
CTAL	HK3432	CTALX1049umY1152um	Early endocytic vesicle and endosome fusion	0.3431276	104	14	1049.072	1151.641
CTAL	HK3432	CTALX1049umY1152um	Immunoproteasome organization	0.3420394	104	14	1049.072	1151.641
CTAL	HK3432	CTALX1049umY1152um	Inward rectifier potassium flux	0.3320274	104	14	1049.072	1151.641
CTAL	HK3432	CTALX1049umY1152um	Protein N-linked glycosylation in ER	0.3130388	104	14	1049.072	1151.641
CTAL	HK3432	CTALX1049umY1152um	Degradation of pre-mRNA by nuclear exosome	0.3016171	104	14	1049.072	1151.641
CTAL	HK3432	CTALX1049umY1152um	Interaction of integrin with complement and coagulation factors	0.2962238	104	14	1049.072	1151.641
CTAL	HK3432	CTALX1049umY1152um	Purine biosynthesis and salvage	0.2769055	104	14	1049.072	1151.641
CTAL	HK3432	CTALX1049umY1152um	Malate aspartate shuttle	0.2750653	104	14	1049.072	1151.641
CTAL	HK3432	CTALX1049umY1152um	Glutathione biosynthesis, regeneration and glutathione-dependent peroxide detoxification	0.2689085	104	14	1049.072	1151.641
CTAL	HK3432	CTALX1049umY1152um	Exosome secretion	0.2686908	104	14	1049.072	1151.641
CTAL	HK3432	CTALX1049umY1152um	Microtubule-based anterograde organelle and vesicle transport	0.2655349	104	14	1049.072	1151.641
CTAL	HK3432	CTALX1049umY1152um	Mitochondrial fusion	0.2609872	104	14	1049.072	1151.641
CTAL	HK3432	CTALX1049umY1152um	LINC complex-mediated nuclear-cytoskeletal coupling	0.2575906	104	14	1049.072	1151.641
CTAL	HK3432	CTALX1049umY1152um	Integrin-basement membrane interaction and signaling	0.2549746	104	14	1049.072	1151.641
CTAL	HK3432	CTALX1049umY1152um	Transcription repression	0.2470598	104	14	1049.072	1151.641
CTAL	HK3432	CTALX1049umY1152um	PC, PE, PS and PI biosynthesis	0.2460285	104	14	1049.072	1151.641
CTAL	HK3432	CTALX1049umY1152um	Insulin receptor signaling	0.244517	104	14	1049.072	1151.641
CTAL	HK3432	CTALX1049umY1152um	Catabolism of branched-chain amino acids	0.2433548	104	14	1049.072	1151.641
CTAL	HK3432	CTALX1049umY1152um	Inositol metabolism and transport	0.2399925	104	14	1049.072	1151.641
CTAL	HK3432	CTALX1049umY1152um	p38 signaling cascade	0.2258486	104	14	1049.072	1151.641
CTAL	HK3432	CTALX1049umY1152um	Pre-mRNA 3-end-cleavage and polyadenylation	0.2240366	104	14	1049.072	1151.641
CTAL	HK3432	CTALX1049umY1152um	Initiation of RNA polymerase III-mediated 5S rRNA and tRNA transcription	0.2226369	104	14	1049.072	1151.641
CTAL	HK3432	CTALX1049umY1152um	Cholesterol-sensitive control of SREBP activation	0.2222222	104	14	1049.072	1151.641
CTAL	HK3432	CTALX1049umY1152um	G protein-regulated phospholipase C beta signaling cascade	0.2219593	104	14	1049.072	1151.641
CTAL	HK3432	CTALX1049umY1152um	Regulation of G-protein signaling by beta and gamma subunits	0.2189045	104	14	1049.072	1151.641
CTAL	HK3432	CTALX1049umY1152um	Interphase pericentriolar material organization for microtubule nucleation sites	0.2174126	104	14	1049.072	1151.641
CTAL	HK3432	CTALX1049umY1152um	Bridge-mediated phospholipid transfer at organelle contact sites	0.2165633	104	14	1049.072	1151.641
CTAL	HK3432	CTALX1049umY1152um	Proteasome assembly	0.2148825	104	14	1049.072	1151.641
CTAL	HK3432	CTALX1049umY1152um	Initiation of phagocytosis of apoptotic cells	0.2146453	104	14	1049.072	1151.641
CTAL	HK3432	CTALX875umY1352um	Plasmalogen biosynthesis	0.4088584	100	12	874.8552	1352.255
CTAL	HK3432	CTALX875umY1352um	HDL synthesis and organization for reverse lipid transport	0.3360313	100	12	874.8552	1352.255
CTAL	HK3432	CTALX875umY1352um	Z-disc organization	0.3218251	100	12	874.8552	1352.255
CTAL	HK3432	CTALX875umY1352um	Biosynthesis of fibril-forming collagen	0.2931766	100	12	874.8552	1352.255
CTAL	HK3432	CTALX875umY1352um	Biosynthesis of the glycosaminoglycan-protein linkage region	0.289295	100	12	874.8552	1352.255
CTAL	HK3432	CTALX875umY1352um	Intercellular bridge abscission	0.2862468	100	12	874.8552	1352.255
CTAL	HK3432	CTALX875umY1352um	Recycling endosome dynamics	0.2838533	100	12	874.8552	1352.255
CTAL	HK3432	CTALX875umY1352um	Carrier-mediated potassium transmembrane transport	0.2754569	100	12	874.8552	1352.255
CTAL	HK3432	CTALX875umY1352um	Support for large vesicle biogenesis at ER	0.2719977	100	12	874.8552	1352.255
CTAL	HK3432	CTALX875umY1352um	Condensin-mediated chromosome condensation	0.2701044	100	12	874.8552	1352.255
CTAL	HK3432	CTALX875umY1352um	Phase I biotransformation via alcohol and aldehyde dehydrogenases	0.2675189	100	12	874.8552	1352.255
CTAL	HK3432	CTALX875umY1352um	Cytosolic Sm core assembly onto U snRNAs	0.2661	100	12	874.8552	1352.255
CTAL	HK3432	CTALX875umY1352um	Mammalian circadian clock oscillation	0.2642927	100	12	874.8552	1352.255
CTAL	HK3432	CTALX875umY1352um	mRNA storage, translational repression and degradation by cytosolic processing bodies	0.2570238	100	12	874.8552	1352.255
CTAL	HK3432	CTALX875umY1352um	Tandem WH2-domain-mediated actin filament nucleation	0.2569191	100	12	874.8552	1352.255
CTAL	HK3432	CTALX875umY1352um	Activation of pro-MMPs	0.2504081	100	12	874.8552	1352.255
CTAL	HK3432	CTALX875umY1352um	Catalytic spliceosome activation	0.249849	100	12	874.8552	1352.255
CTAL	HK3432	CTALX875umY1352um	Phospholipid scrambling across membrane leaflets	0.2458711	100	12	874.8552	1352.255
CTAL	HK3432	CTALX875umY1352um	Clathrin-mediated endosomal vesicle biogenesis for retrograde transport to the TGN	0.244426	100	12	874.8552	1352.255
CTAL	HK3432	CTALX875umY1352um	gp130 receptor signaling	0.2443864	100	12	874.8552	1352.255
CTAL	HK3432	CTALX875umY1352um	Mitochondrial coupling to microtubule transport system	0.2392157	100	12	874.8552	1352.255
CTAL	HK3432	CTALX875umY1352um	Chondroitin sulfate and dermatan sulfate chain biosynthesis	0.2321674	100	12	874.8552	1352.255
CTAL	HK3432	CTALX875umY1352um	G protein-regulated phospholipase C beta signaling cascade	0.2303665	100	12	874.8552	1352.255
CTAL	HK3432	CTALX875umY1352um	Inositol metabolism and transport	0.2252496	100	12	874.8552	1352.255
CTAL	HK3432	CTALX875umY1352um	Non-canonical WNT receptor signaling	0.225191	100	12	874.8552	1352.255
CTAL	HK3432	CTALX875umY1352um	Insulin receptor signaling	0.2221932	100	12	874.8552	1352.255
CTAL	HK3432	CTALX875umY1352um	Transcriptional control of myofibrillogenesis	0.2219321	100	12	874.8552	1352.255
CTAL	HK3432	CTALX875umY1352um	Integrin-basement membrane interaction and signaling	0.2209876	100	12	874.8552	1352.255
CTAL	HK3432	CTALX875umY1352um	TREX-2-mediated nuclear mRNA export	0.2203042	100	12	874.8552	1352.255
CTAL	HK3432	CTALX875umY1352um	Eukaryotic motile axoneme organization	0.2169745	100	12	874.8552	1352.255
PTS1	HK3432	PTS1X1308umY5711um	Phase II biotransformation via glucuronidation	0.4994868	13	17	1307.758	5711.447
PTS1	HK3432	PTS1X1308umY5711um	Fructose and mannose metabolism	0.4461856	13	17	1307.758	5711.447
PTS1	HK3432	PTS1X1308umY5711um	p38 signaling cascade	0.3682768	13	17	1307.758	5711.447
PTS1	HK3432	PTS1X1308umY5711um	Phase I biotransformation via alcohol and aldehyde dehydrogenases	0.3680134	13	17	1307.758	5711.447
PTS1	HK3432	PTS1X1308umY5711um	Protein O-linked glycosylation in Golgi Apparatus	0.3237846	13	17	1307.758	5711.447
PTS1	HK3432	PTS1X1308umY5711um	Endogenous control of complement activity	0.3140712	13	17	1307.758	5711.447
PTS1	HK3432	PTS1X1308umY5711um	Mitotic spindle assembly	0.2966315	13	17	1307.758	5711.447
PTS1	HK3432	PTS1X1308umY5711um	VDJ recombination	0.2932115	13	17	1307.758	5711.447
PTS1	HK3432	PTS1X1308umY5711um	Carnitine biosynthesis and transmembrane transport	0.2838481	13	17	1307.758	5711.447
PTS1	HK3432	PTS1X1308umY5711um	Exosome secretion	0.2807705	13	17	1307.758	5711.447
PTS1	HK3432	PTS1X1308umY5711um	Cellular urate import and export	0.2723766	13	17	1307.758	5711.447
PTS1	HK3432	PTS1X1308umY5711um	Semaphorin presentation on cell surface	0.2718066	13	17	1307.758	5711.447
PTS1	HK3432	PTS1X1308umY5711um	TREX-2-mediated nuclear mRNA export	0.271158	13	17	1307.758	5711.447
PTS1	HK3432	PTS1X1308umY5711um	Procollagen processing in the ER	0.2688664	13	17	1307.758	5711.447
PTS1	HK3432	PTS1X1308umY5711um	Cobalamin metabolism	0.2641201	13	17	1307.758	5711.447
PTS1	HK3432	PTS1X1308umY5711um	Stimulus-dependent and constitutive channel-mediated calcium entry	0.2584856	13	17	1307.758	5711.447
PTS1	HK3432	PTS1X1308umY5711um	Fusion of late endosomes with lysosomes	0.2532425	13	17	1307.758	5711.447
PTS1	HK3432	PTS1X1308umY5711um	Folate cycle	0.249211	13	17	1307.758	5711.447
PTS1	HK3432	PTS1X1308umY5711um	Nonsense-mediated mRNA decay pathway	0.2393593	13	17	1307.758	5711.447
PTS1	HK3432	PTS1X1308umY5711um	Dystrophin or utrophin complex-mediated coupling between cytoskeleton and ECM	0.2389661	13	17	1307.758	5711.447
PTS1	HK3432	PTS1X1308umY5711um	Hemidesmosome organization	0.2369137	13	17	1307.758	5711.447
PTS1	HK3432	PTS1X1308umY5711um	Assembly of core replication fork machinery	0.2366739	13	17	1307.758	5711.447
PTS1	HK3432	PTS1X1308umY5711um	Telomere replication support and maintenance	0.2328559	13	17	1307.758	5711.447
PTS1	HK3432	PTS1X1308umY5711um	Nucleocytoplasmic protein transport	0.2302384	13	17	1307.758	5711.447
PTS1	HK3432	PTS1X1308umY5711um	Early endocytic vesicle and endosome fusion	0.2294047	13	17	1307.758	5711.447
PTS1	HK3432	PTS1X1308umY5711um	Mitochondrial fusion	0.2292619	13	17	1307.758	5711.447
PTS1	HK3432	PTS1X1308umY5711um	Microtubule depolymerization, severing and catastrophe	0.2283099	13	17	1307.758	5711.447
PTS1	HK3432	PTS1X1308umY5711um	Class switch recombination	0.2256276	13	17	1307.758	5711.447
PTS1	HK3432	PTS1X1308umY5711um	Ketone body metabolism and transport	0.2238546	13	17	1307.758	5711.447
PTS1	HK3432	PTS1X1308umY5711um	Cellular uptake and export of free and transferrin-bound iron	0.2237831	13	17	1307.758	5711.447
CTAL	HK3432	CTALX3140umY4060um	Cytosolic Dicer-mediated microRNA and endogenous siRNA processing	0.4781804	46	38	3139.675	4059.781
CTAL	HK3432	CTALX3140umY4060um	Nucleosome disassembly	0.3590078	46	38	3139.675	4059.781
CTAL	HK3432	CTALX3140umY4060um	Viral RNA-activated RIG-I-like signaling	0.3582159	46	38	3139.675	4059.781
CTAL	HK3432	CTALX3140umY4060um	GPCR desensitization and endocytic adaptor recruitment	0.3463446	46	38	3139.675	4059.781
CTAL	HK3432	CTALX3140umY4060um	Induction of ER-phagy	0.3342774	46	38	3139.675	4059.781
CTAL	HK3432	CTALX3140umY4060um	Biosynthesis of fibril-forming collagen	0.3196213	46	38	3139.675	4059.781
CTAL	HK3432	CTALX3140umY4060um	Assembly and maturation of respiratory chain complexes	0.3147917	46	38	3139.675	4059.781
CTAL	HK3432	CTALX3140umY4060um	Mitochondrial fusion	0.3075488	46	38	3139.675	4059.781
CTAL	HK3432	CTALX3140umY4060um	Initiation of RNA polymerase III-mediated 5S rRNA and tRNA transcription	0.2899132	46	38	3139.675	4059.781
CTAL	HK3432	CTALX3140umY4060um	Induction of lysophagy	0.2825065	46	38	3139.675	4059.781
CTAL	HK3432	CTALX3140umY4060um	Semaphorin presentation on cell surface	0.2623326	46	38	3139.675	4059.781
CTAL	HK3432	CTALX3140umY4060um	DNA damage-induced G2-M arrest	0.2622701	46	38	3139.675	4059.781
CTAL	HK3432	CTALX3140umY4060um	Chondroitin sulfate and dermatan sulfate chain biosynthesis	0.2610003	46	38	3139.675	4059.781
CTAL	HK3432	CTALX3140umY4060um	Carnitine shuttle	0.260705	46	38	3139.675	4059.781
CTAL	HK3432	CTALX3140umY4060um	DNA end protection and promotion of NHEJ	0.252611	46	38	3139.675	4059.781
CTAL	HK3432	CTALX3140umY4060um	Heparin and heparan sulfate chain biosynthesis	0.2515855	46	38	3139.675	4059.781
CTAL	HK3432	CTALX3140umY4060um	Mitochondria-endoplasmic reticulum contact site formation	0.2493235	46	38	3139.675	4059.781
CTAL	HK3432	CTALX3140umY4060um	Intercellular bridge and midbody assembly and organization	0.2474573	46	38	3139.675	4059.781
CTAL	HK3432	CTALX3140umY4060um	Inositol metabolism and transport	0.247364	46	38	3139.675	4059.781
CTAL	HK3432	CTALX3140umY4060um	Actin filament severing and depolymerization	0.2463218	46	38	3139.675	4059.781
CTAL	HK3432	CTALX3140umY4060um	Intercellular bridge abscission	0.2444866	46	38	3139.675	4059.781
CTAL	HK3432	CTALX3140umY4060um	Actin filament branching	0.2404989	46	38	3139.675	4059.781
CTAL	HK3432	CTALX3140umY4060um	Centriolar satelites organization	0.2387737	46	38	3139.675	4059.781
CTAL	HK3432	CTALX3140umY4060um	Support for RNA polymerase II- and III-mediated snRNA transcription	0.2373799	46	38	3139.675	4059.781
CTAL	HK3432	CTALX3140umY4060um	Support for large vesicle biogenesis at ER	0.235607	46	38	3139.675	4059.781
CTAL	HK3432	CTALX3140umY4060um	Crosslinking between different cytoskeletal networks and nuclear envelope components	0.2300084	46	38	3139.675	4059.781
CTAL	HK3432	CTALX3140umY4060um	Initiation of phagocytosis via Ig receptors	0.2204793	46	38	3139.675	4059.781
CTAL	HK3432	CTALX3140umY4060um	Actin filament capping	0.2167237	46	38	3139.675	4059.781
CTAL	HK3432	CTALX3140umY4060um	Semaphorin receptor signaling	0.2161875	46	38	3139.675	4059.781
CTAL	HK3432	CTALX3140umY4060um	Carrier-mediated chloride transmembrane transport	0.2137725	46	38	3139.675	4059.781
CTAL	HK3432	CTALX3315umY1855um	U2 snRNP-selective component synthesis	0.4295165	90	40	3315.4	1854.542
CTAL	HK3432	CTALX3315umY1855um	Endoplasmic reticulum tubulus maintenance	0.3805377	90	40	3315.4	1854.542
CTAL	HK3432	CTALX3315umY1855um	p38 signaling cascade	0.3684073	90	40	3315.4	1854.542
CTAL	HK3432	CTALX3315umY1855um	Mother and daughter centriole organization around microtubule triplets	0.3389008	90	40	3315.4	1854.542
CTAL	HK3432	CTALX3315umY1855um	Protein import across and into outer mitochondrial membrane	0.3167048	90	40	3315.4	1854.542
CTAL	HK3432	CTALX3315umY1855um	Tubulin actylation and deacetylation	0.3114882	90	40	3315.4	1854.542
CTAL	HK3432	CTALX3315umY1855um	Centriole duplication	0.295737	90	40	3315.4	1854.542
CTAL	HK3432	CTALX3315umY1855um	Formin-mediated linear actin filament nucleation and elongation	0.2956522	90	40	3315.4	1854.542
CTAL	HK3432	CTALX3315umY1855um	Malate aspartate shuttle	0.2929504	90	40	3315.4	1854.542
CTAL	HK3432	CTALX3315umY1855um	Semaphorin receptor signaling	0.2890395	90	40	3315.4	1854.542
CTAL	HK3432	CTALX3315umY1855um	Recruitment of signaling proteins to the dystrophin-glycoprotein complex	0.2840731	90	40	3315.4	1854.542
CTAL	HK3432	CTALX3315umY1855um	Mitochondrial fission	0.2780179	90	40	3315.4	1854.542
CTAL	HK3432	CTALX3315umY1855um	Induction of ER-phagy	0.2626725	90	40	3315.4	1854.542
CTAL	HK3432	CTALX3315umY1855um	SDSA homologous recombination DSB repair	0.2577024	90	40	3315.4	1854.542
CTAL	HK3432	CTALX3315umY1855um	Ketone body metabolism and transport	0.2574818	90	40	3315.4	1854.542
CTAL	HK3432	CTALX3315umY1855um	Regulation of RNA polymerase II elongation activity	0.2463886	90	40	3315.4	1854.542
CTAL	HK3432	CTALX3315umY1855um	Chondroitin sulfate and dermatan sulfate chain biosynthesis	0.2462243	90	40	3315.4	1854.542
CTAL	HK3432	CTALX3315umY1855um	Eukaryotic kinetochore assembly	0.2424638	90	40	3315.4	1854.542
CTAL	HK3432	CTALX3315umY1855um	Support for RNA polymerase II- and III-mediated snRNA transcription	0.2386862	90	40	3315.4	1854.542
CTAL	HK3432	CTALX3315umY1855um	Carrier-mediated potassium transmembrane transport	0.2382507	90	40	3315.4	1854.542
CTAL	HK3432	CTALX3315umY1855um	Protein farnesylation and geranylgeranylation	0.2365401	90	40	3315.4	1854.542
CTAL	HK3432	CTALX3315umY1855um	DNA end resection and promotion of resection-dependent DSB repair	0.2361556	90	40	3315.4	1854.542
CTAL	HK3432	CTALX3315umY1855um	Kinetochore-microtubule attachment	0.2327558	90	40	3315.4	1854.542
CTAL	HK3432	CTALX3315umY1855um	Shuttle-mediated phospholipid transport	0.2326371	90	40	3315.4	1854.542
CTAL	HK3432	CTALX3315umY1855um	Abscission checkpoint	0.2322374	90	40	3315.4	1854.542
CTAL	HK3432	CTALX3315umY1855um	Serine and glycine metabolism	0.2320366	90	40	3315.4	1854.542
CTAL	HK3432	CTALX3315umY1855um	Biogenesis of mitochondrial-derived vesicles	0.2284654	90	40	3315.4	1854.542
CTAL	HK3432	CTALX3315umY1855um	Dystrophin or utrophin complex-mediated coupling between cytoskeleton and ECM	0.2280489	90	40	3315.4	1854.542
CTAL	HK3432	CTALX3315umY1855um	Activation of pro-MMPs	0.2274459	90	40	3315.4	1854.542
CTAL	HK3432	CTALX3315umY1855um	Condensin-mediated chromosome condensation	0.222846	90	40	3315.4	1854.542
PTS1	HK3432	PTS1X2879umY2105um	Aspartate and arginine metabolism	0.4739288	85	35	2879.48	2104.932
PTS1	HK3432	PTS1X2879umY2105um	Folate cycle	0.4361737	85	35	2879.48	2104.932
PTS1	HK3432	PTS1X2879umY2105um	Lysine metabolism	0.3641975	85	35	2879.48	2104.932
PTS1	HK3432	PTS1X2879umY2105um	Hedgehog receptor signaling	0.3596224	85	35	2879.48	2104.932
PTS1	HK3432	PTS1X2879umY2105um	Late endosomal, vesicle and autophagosomal tethering to lysosomes	0.3519642	85	35	2879.48	2104.932
PTS1	HK3432	PTS1X2879umY2105um	Phenylalanine and tyrosine degradation pathway	0.3488251	85	35	2879.48	2104.932
PTS1	HK3432	PTS1X2879umY2105um	Carnitine biosynthesis and transmembrane transport	0.3381543	85	35	2879.48	2104.932
PTS1	HK3432	PTS1X2879umY2105um	gp130 receptor signaling	0.3360313	85	35	2879.48	2104.932
PTS1	HK3432	PTS1X2879umY2105um	Phase II biotransformation via glucuronidation	0.332929	85	35	2879.48	2104.932
PTS1	HK3432	PTS1X2879umY2105um	Inhibition of fibrinolysis	0.321689	85	35	2879.48	2104.932
PTS1	HK3432	PTS1X2879umY2105um	Thioredoxin-dependent peroxiredoxin-mediated peroxide detoxification	0.2971559	85	35	2879.48	2104.932
PTS1	HK3432	PTS1X2879umY2105um	NADPH-independent ROS detoxification	0.2964752	85	35	2879.48	2104.932
PTS1	HK3432	PTS1X2879umY2105um	Fructose and mannose metabolism	0.2952443	85	35	2879.48	2104.932
PTS1	HK3432	PTS1X2879umY2105um	Regulation of microtubule nucleation and stabilization at Golgi	0.2944854	85	35	2879.48	2104.932
PTS1	HK3432	PTS1X2879umY2105um	ER unfolded protein response pathway	0.2934776	85	35	2879.48	2104.932
PTS1	HK3432	PTS1X2879umY2105um	Hemidesmosome organization	0.2926325	85	35	2879.48	2104.932
PTS1	HK3432	PTS1X2879umY2105um	Acyl CoA hydrolysis	0.2924282	85	35	2879.48	2104.932
PTS1	HK3432	PTS1X2879umY2105um	Cytosolic Dicer-mediated microRNA and endogenous siRNA processing	0.2846882	85	35	2879.48	2104.932
PTS1	HK3432	PTS1X2879umY2105um	Glutathione biosynthesis, regeneration and glutathione-dependent peroxide detoxification	0.282947	85	35	2879.48	2104.932
PTS1	HK3432	PTS1X2879umY2105um	Proline metabolism	0.2731071	85	35	2879.48	2104.932
PTS1	HK3432	PTS1X2879umY2105um	p38 signaling cascade	0.2714099	85	35	2879.48	2104.932
PTS1	HK3432	PTS1X2879umY2105um	Immunoproteasome organization	0.2702144	85	35	2879.48	2104.932
PTS1	HK3432	PTS1X2879umY2105um	Vesicle trafficking involved in biogenesis of lysosome-related organelles	0.264571	85	35	2879.48	2104.932
PTS1	HK3432	PTS1X2879umY2105um	Cellular xenobiotic uptake and efflux	0.2597854	85	35	2879.48	2104.932
PTS1	HK3432	PTS1X2879umY2105um	U5 snRNP-selective component synthesis	0.2565084	85	35	2879.48	2104.932
PTS1	HK3432	PTS1X2879umY2105um	Cellular urate import and export	0.25322	85	35	2879.48	2104.932
PTS1	HK3432	PTS1X2879umY2105um	Integrin costamere-mediated coupling between cytoskeleton and ECM	0.2524027	85	35	2879.48	2104.932
PTS1	HK3432	PTS1X2879umY2105um	Insulin receptor signaling	0.2498695	85	35	2879.48	2104.932
PTS1	HK3432	PTS1X2879umY2105um	Eukaryotic motile axoneme organization	0.2419921	85	35	2879.48	2104.932
PTS1	HK3432	PTS1X2879umY2105um	Polyamine biosynthesis and interconversion	0.2394572	85	35	2879.48	2104.932
CTAL	HK3432	CTALX1484umY3006um	gp130 receptor signaling	0.5103133	67	19	1484.237	3006.184
CTAL	HK3432	CTALX1484umY3006um	Chemically and physiologically gated channel-mediated sodium transmembrane movement	0.337859	67	19	1484.237	3006.184
CTAL	HK3432	CTALX1484umY3006um	Carrier-mediated potassium transmembrane transport	0.3359008	67	19	1484.237	3006.184
CTAL	HK3432	CTALX1484umY3006um	DNA end protection and promotion of NHEJ	0.3276762	67	19	1484.237	3006.184
CTAL	HK3432	CTALX1484umY3006um	Semaphorin presentation on cell surface	0.3241588	67	19	1484.237	3006.184
CTAL	HK3432	CTALX1484umY3006um	LINC complex-mediated nuclear-cytoskeletal coupling	0.3161389	67	19	1484.237	3006.184
CTAL	HK3432	CTALX1484umY3006um	Centrosome biogenesis and maturation	0.3142888	67	19	1484.237	3006.184
CTAL	HK3432	CTALX1484umY3006um	Late endosomal, vesicle and autophagosomal tethering to lysosomes	0.3086685	67	19	1484.237	3006.184
CTAL	HK3432	CTALX1484umY3006um	Degradation of deadenylated mRNA by cytosolic exosome	0.3069889	67	19	1484.237	3006.184
CTAL	HK3432	CTALX1484umY3006um	Chromatin organization by Polycomb repressive complexes	0.2969371	67	19	1484.237	3006.184
CTAL	HK3432	CTALX1484umY3006um	Transcription by RNA polymerase III	0.2921674	67	19	1484.237	3006.184
CTAL	HK3432	CTALX1484umY3006um	Malate aspartate shuttle	0.289295	67	19	1484.237	3006.184
CTAL	HK3432	CTALX1484umY3006um	Stimulus-dependent and constitutive channel-mediated calcium entry	0.2817232	67	19	1484.237	3006.184
CTAL	HK3432	CTALX1484umY3006um	Pyrimidine biosynthesis and salvage	0.2740934	67	19	1484.237	3006.184
CTAL	HK3432	CTALX1484umY3006um	Quiescence- and senescence-associated cell cycle arrest	0.2655995	67	19	1484.237	3006.184
CTAL	HK3432	CTALX1484umY3006um	Centrosomal subdistal appendage organization for microtubule anchoring	0.2634465	67	19	1484.237	3006.184
CTAL	HK3432	CTALX1484umY3006um	Procollagen processing in the ER	0.2620876	67	19	1484.237	3006.184
CTAL	HK3432	CTALX1484umY3006um	Chondroitin sulfate and dermatan sulfate chain biosynthesis	0.2620464	67	19	1484.237	3006.184
CTAL	HK3432	CTALX1484umY3006um	Transcription initiation by general transcription factors	0.2588222	67	19	1484.237	3006.184
CTAL	HK3432	CTALX1484umY3006um	Microvillus assembly and organization	0.2569467	67	19	1484.237	3006.184
CTAL	HK3432	CTALX1484umY3006um	Initiation of RNA polymerase III-mediated 5S rRNA and tRNA transcription	0.2531492	67	19	1484.237	3006.184
CTAL	HK3432	CTALX1484umY3006um	Semaphorin receptor signaling	0.2516335	67	19	1484.237	3006.184
CTAL	HK3432	CTALX1484umY3006um	Polyubiquitination of retrotranslocated misfolded proteins	0.2508167	67	19	1484.237	3006.184
CTAL	HK3432	CTALX1484umY3006um	Induction of lysophagy	0.2454308	67	19	1484.237	3006.184
CTAL	HK3432	CTALX1484umY3006um	Early endocytic vesicle and endosome tethering	0.2398693	67	19	1484.237	3006.184
CTAL	HK3432	CTALX1484umY3006um	Microtubule-based anterograde organelle and vesicle transport	0.2358254	67	19	1484.237	3006.184
CTAL	HK3432	CTALX1484umY3006um	Polyamine biosynthesis and interconversion	0.2298204	67	19	1484.237	3006.184
CTAL	HK3432	CTALX1484umY3006um	U2 snRNP-selective component synthesis	0.2274583	67	19	1484.237	3006.184
CTAL	HK3432	CTALX1484umY3006um	Smooth muscle thin myofilament organization	0.224714	67	19	1484.237	3006.184
CTAL	HK3432	CTALX1484umY3006um	Z-disc organization	0.215732	67	19	1484.237	3006.184
CTAL	HK3432	CTALX1572umY2555um	Inward rectifier potassium flux	0.4723038	76	20	1571.723	2555.181
CTAL	HK3432	CTALX1572umY2555um	VDJ recombination	0.378329	76	20	1571.723	2555.181
CTAL	HK3432	CTALX1572umY2555um	Endoplasmic reticulum-golgi contact site formation	0.3738903	76	20	1571.723	2555.181
CTAL	HK3432	CTALX1572umY2555um	Transcription repression	0.3380431	76	20	1571.723	2555.181
CTAL	HK3432	CTALX1572umY2555um	Endogenous control of complement activity	0.332898	76	20	1571.723	2555.181
CTAL	HK3432	CTALX1572umY2555um	Pre-mRNA capping	0.3079635	76	20	1571.723	2555.181
CTAL	HK3432	CTALX1572umY2555um	Classical complement pathway	0.3062724	76	20	1571.723	2555.181
CTAL	HK3432	CTALX1572umY2555um	Tubulin actylation and deacetylation	0.3006527	76	20	1571.723	2555.181
CTAL	HK3432	CTALX1572umY2555um	Initiation of miRNA- and siRNA-mediated mRNA silencing	0.2942427	76	20	1571.723	2555.181
CTAL	HK3432	CTALX1572umY2555um	Stimulus-dependent and constitutive channel-mediated calcium entry	0.293342	76	20	1571.723	2555.181
CTAL	HK3432	CTALX1572umY2555um	Proline metabolism	0.2898172	76	20	1571.723	2555.181
CTAL	HK3432	CTALX1572umY2555um	mRNA storage, translational repression and degradation by cytosolic processing bodies	0.2872427	76	20	1571.723	2555.181
CTAL	HK3432	CTALX1572umY2555um	Cardiomyocyte pacemaker current generation	0.2853411	76	20	1571.723	2555.181
CTAL	HK3432	CTALX1572umY2555um	Channel-mediated chloride transmembrane movement	0.2851544	76	20	1571.723	2555.181
CTAL	HK3432	CTALX1572umY2555um	Coenzyme A biosynthesis from pantothenate	0.2843342	76	20	1571.723	2555.181
CTAL	HK3432	CTALX1572umY2555um	Mitochondrial coupling to microtubule transport system	0.2744372	76	20	1571.723	2555.181
CTAL	HK3432	CTALX1572umY2555um	Nucleosome disassembly	0.2727154	76	20	1571.723	2555.181
CTAL	HK3432	CTALX1572umY2555um	Cytosolic Dicer-mediated microRNA and endogenous siRNA processing	0.2645555	76	20	1571.723	2555.181
CTAL	HK3432	CTALX1572umY2555um	Canonical deadenylation of cytosolic mRNA by CCR4-NOT complex	0.2635115	76	20	1571.723	2555.181
CTAL	HK3432	CTALX1572umY2555um	Dystrophin or utrophin complex-mediated coupling between cytoskeleton and ECM	0.2629467	76	20	1571.723	2555.181
CTAL	HK3432	CTALX1572umY2555um	Semaphorin presentation on cell surface	0.2615975	76	20	1571.723	2555.181
CTAL	HK3432	CTALX1572umY2555um	Degradation of deadenylated mRNA by cytosolic exosome	0.2608006	76	20	1571.723	2555.181
CTAL	HK3432	CTALX1572umY2555um	Cellular uptake and efflux of free cholesterol	0.2590078	76	20	1571.723	2555.181
CTAL	HK3432	CTALX1572umY2555um	Catalytic spliceosome activation	0.2566452	76	20	1571.723	2555.181
CTAL	HK3432	CTALX1572umY2555um	Notch ligand presentation	0.2545435	76	20	1571.723	2555.181
CTAL	HK3432	CTALX1572umY2555um	Insulin receptor signaling	0.2535248	76	20	1571.723	2555.181
CTAL	HK3432	CTALX1572umY2555um	Tandem WH2-domain-mediated actin filament nucleation	0.2496084	76	20	1571.723	2555.181
CTAL	HK3432	CTALX1572umY2555um	Mitochondria-endoplasmic reticulum contact site formation	0.2490436	76	20	1571.723	2555.181
CTAL	HK3432	CTALX1572umY2555um	Intracellular triacylglycerol mobilization	0.2487757	76	20	1571.723	2555.181
CTAL	HK3432	CTALX1572umY2555um	Microtubule depolymerization, severing and catastrophe	0.2426283	76	20	1571.723	2555.181
CTAL	HK3432	CTALX4274umY2808um	Proteolysis of elastic fibers	0.397126	71	51	4273.97	2807.833
CTAL	HK3432	CTALX4274umY2808um	Proteolysis of fibril-forming collagen	0.397126	71	51	4273.97	2807.833
CTAL	HK3432	CTALX4274umY2808um	Acyl CoA hydrolysis	0.3954308	71	51	4273.97	2807.833
CTAL	HK3432	CTALX4274umY2808um	Replication stress-induced slowing of S-phase progression	0.3904139	71	51	4273.97	2807.833
CTAL	HK3432	CTALX4274umY2808um	Vesicle tethering at cis-Golgi	0.3772846	71	51	4273.97	2807.833
CTAL	HK3432	CTALX4274umY2808um	Fibroblast growth factor receptor signaling	0.3746736	71	51	4273.97	2807.833
CTAL	HK3432	CTALX4274umY2808um	Regulation of microtubule nucleation and stabilization at Golgi	0.3740786	71	51	4273.97	2807.833
CTAL	HK3432	CTALX4274umY2808um	Actin filament capping	0.3311015	71	51	4273.97	2807.833
CTAL	HK3432	CTALX4274umY2808um	Cellular uptake and efflux of free cholesterol	0.3270235	71	51	4273.97	2807.833
CTAL	HK3432	CTALX4274umY2808um	Pre-mRNA 3-end-cleavage and polyadenylation	0.3265839	71	51	4273.97	2807.833
CTAL	HK3432	CTALX4274umY2808um	Proline metabolism	0.3258485	71	51	4273.97	2807.833
CTAL	HK3432	CTALX4274umY2808um	Carrier-mediated bicarbonate transmembrane transport	0.3169208	71	51	4273.97	2807.833
CTAL	HK3432	CTALX4274umY2808um	Proteolysis of matricellular proteins	0.3142888	71	51	4273.97	2807.833
CTAL	HK3432	CTALX4274umY2808um	U1 and U2 snRNP recruitment and pre-spliceosome assembly	0.3021003	71	51	4273.97	2807.833
CTAL	HK3432	CTALX4274umY2808um	Proteolysis of proteoglycans	0.3020036	71	51	4273.97	2807.833
CTAL	HK3432	CTALX4274umY2808um	Biosynthesis of the glycosaminoglycan-protein linkage region	0.2946475	71	51	4273.97	2807.833
CTAL	HK3432	CTALX4274umY2808um	Assembly of core replication fork machinery	0.291939	71	51	4273.97	2807.833
CTAL	HK3432	CTALX4274umY2808um	Endosomal recycling to plasma membrane	0.2902241	71	51	4273.97	2807.833
CTAL	HK3432	CTALX4274umY2808um	Proteolysis of basement membrane	0.2838481	71	51	4273.97	2807.833
CTAL	HK3432	CTALX4274umY2808um	Centrosome biogenesis and maturation	0.282947	71	51	4273.97	2807.833
CTAL	HK3432	CTALX4274umY2808um	Mismatch repair	0.2821685	71	51	4273.97	2807.833
CTAL	HK3432	CTALX4274umY2808um	Crosslinking between different cytoskeletal networks and nuclear envelope components	0.2794625	71	51	4273.97	2807.833
CTAL	HK3432	CTALX4274umY2808um	Vesicle biogenesis at ER membrane	0.2760877	71	51	4273.97	2807.833
CTAL	HK3432	CTALX4274umY2808um	Regulation of coagulation cascade	0.2688252	71	51	4273.97	2807.833
CTAL	HK3432	CTALX4274umY2808um	Ketone body metabolism and transport	0.2664055	71	51	4273.97	2807.833
CTAL	HK3432	CTALX4274umY2808um	Procollagen processing in the ER	0.2584123	71	51	4273.97	2807.833
CTAL	HK3432	CTALX4274umY2808um	Metaphase to anaphase transition and spindle assembly checkpoint	0.2546678	71	51	4273.97	2807.833
CTAL	HK3432	CTALX4274umY2808um	Polyamine biosynthesis and interconversion	0.2546064	71	51	4273.97	2807.833
CTAL	HK3432	CTALX4274umY2808um	Nuclear intermediate filaments	0.2479112	71	51	4273.97	2807.833
CTAL	HK3432	CTALX4274umY2808um	DNA end resection and promotion of resection-dependent DSB repair	0.2394246	71	51	4273.97	2807.833
GSStromal	HK3432	GSStromalX1659umY2004um	Nucleosome disassembly	0.4903394	87	21	1659.208	2003.871
GSStromal	HK3432	GSStromalX1659umY2004um	U2 snRNP-selective component synthesis	0.3344495	87	21	1659.208	2003.871
GSStromal	HK3432	GSStromalX1659umY2004um	Integrin-extracellular matrix interaction and signaling	0.3082733	87	21	1659.208	2003.871
GSStromal	HK3432	GSStromalX1659umY2004um	Integrin-basement membrane interaction and signaling	0.3031954	87	21	1659.208	2003.871
GSStromal	HK3432	GSStromalX1659umY2004um	Mitochondria-endoplasmic reticulum contact site formation	0.2965382	87	21	1659.208	2003.871
GSStromal	HK3432	GSStromalX1659umY2004um	HDL synthesis and organization for reverse lipid transport	0.2942559	87	21	1659.208	2003.871
GSStromal	HK3432	GSStromalX1659umY2004um	Stress fiber assembly, organization and upstream regulation	0.2802724	87	21	1659.208	2003.871
GSStromal	HK3432	GSStromalX1659umY2004um	Transcription repression	0.2794838	87	21	1659.208	2003.871
GSStromal	HK3432	GSStromalX1659umY2004um	Notch signaling in receiving cell	0.279153	87	21	1659.208	2003.871
GSStromal	HK3432	GSStromalX1659umY2004um	Lysosomal degradation of chondroitin and dermatan sulfate	0.2754569	87	21	1659.208	2003.871
GSStromal	HK3432	GSStromalX1659umY2004um	Interaction of integrin with complement and coagulation factors	0.2734792	87	21	1659.208	2003.871
GSStromal	HK3432	GSStromalX1659umY2004um	Basement membrane attachment to cell surface	0.2730439	87	21	1659.208	2003.871
GSStromal	HK3432	GSStromalX1659umY2004um	LINC complex-mediated nuclear-cytoskeletal coupling	0.2716291	87	21	1659.208	2003.871
GSStromal	HK3432	GSStromalX1659umY2004um	Eukaryotic kinetochore assembly	0.270432	87	21	1659.208	2003.871
GSStromal	HK3432	GSStromalX1659umY2004um	Quiescence- and senescence-associated cell cycle arrest	0.268703	87	21	1659.208	2003.871
GSStromal	HK3432	GSStromalX1659umY2004um	Ketone body metabolism and transport	0.2659702	87	21	1659.208	2003.871
GSStromal	HK3432	GSStromalX1659umY2004um	Cytosolic protein folding	0.2613926	87	21	1659.208	2003.871
GSStromal	HK3432	GSStromalX1659umY2004um	mRNA storage, translational repression and degradation by cytosolic processing bodies	0.2589023	87	21	1659.208	2003.871
GSStromal	HK3432	GSStromalX1659umY2004um	Bridge-mediated phospholipid transfer at organelle contact sites	0.249864	87	21	1659.208	2003.871
GSStromal	HK3432	GSStromalX1659umY2004um	Induction of lysophagy	0.2471279	87	21	1659.208	2003.871
GSStromal	HK3432	GSStromalX1659umY2004um	gamma-tubulin ring complex-mediated microtubule nucleation	0.2455897	87	21	1659.208	2003.871
GSStromal	HK3432	GSStromalX1659umY2004um	Ubiquinone biosynthesis from farnesyl pyrophosphate	0.2434277	87	21	1659.208	2003.871
GSStromal	HK3432	GSStromalX1659umY2004um	Induction of ER-phagy	0.2425563	87	21	1659.208	2003.871
GSStromal	HK3432	GSStromalX1659umY2004um	Nuclear intermediate filaments	0.2377285	87	21	1659.208	2003.871
GSStromal	HK3432	GSStromalX1659umY2004um	Early endocytic vesicle and endosome fusion	0.2362607	87	21	1659.208	2003.871
GSStromal	HK3432	GSStromalX1659umY2004um	Contractile ring assembly and constriction	0.2348906	87	21	1659.208	2003.871
GSStromal	HK3432	GSStromalX1659umY2004um	Exosome secretion	0.2313636	87	21	1659.208	2003.871
GSStromal	HK3432	GSStromalX1659umY2004um	Endoplasmic reticulum tubulus maintenance	0.2275473	87	21	1659.208	2003.871
GSStromal	HK3432	GSStromalX1659umY2004um	Generation of electrochemical gradients by Na-K-ATPase	0.2250898	87	21	1659.208	2003.871
GSStromal	HK3432	GSStromalX1659umY2004um	Hippo signaling	0.2218162	87	21	1659.208	2003.871
CTAL	HK3432	CTALX3751umY2606um	Centrosomal subdistal appendage organization for microtubule anchoring	0.4391645	75	45	3751.319	2606.465
CTAL	HK3432	CTALX3751umY2606um	Carrier-mediated chloride transmembrane transport	0.4172809	75	45	3751.319	2606.465
CTAL	HK3432	CTALX3751umY2606um	Roundabout signaling	0.3901404	75	45	3751.319	2606.465
CTAL	HK3432	CTALX3751umY2606um	Lipid droplet mitochondria interaction	0.338199	75	45	3751.319	2606.465
CTAL	HK3432	CTALX3751umY2606um	Carrier-mediated potassium transmembrane transport	0.3268929	75	45	3751.319	2606.465
CTAL	HK3432	CTALX3751umY2606um	alpha and beta tubulin biogenesis and heterodimer assembly	0.3212438	75	45	3751.319	2606.465
CTAL	HK3432	CTALX3751umY2606um	Heparin and heparan sulfate chain biosynthesis	0.2957176	75	45	3751.319	2606.465
CTAL	HK3432	CTALX3751umY2606um	Polyubiquitination of retrotranslocated misfolded proteins	0.2900196	75	45	3751.319	2606.465
CTAL	HK3432	CTALX3751umY2606um	Vesicle tethering at plasma membrane	0.2893972	75	45	3751.319	2606.465
CTAL	HK3432	CTALX3751umY2606um	Co-translational ER protein import and insertion into ER membrane	0.2841327	75	45	3751.319	2606.465
CTAL	HK3432	CTALX3751umY2606um	Endoplasmic reticulum-golgi contact site formation	0.2775457	75	45	3751.319	2606.465
CTAL	HK3432	CTALX3751umY2606um	TREX-mediated coupling of splicing and mRNA export	0.2749973	75	45	3751.319	2606.465
CTAL	HK3432	CTALX3751umY2606um	Folate cycle	0.2707585	75	45	3751.319	2606.465
CTAL	HK3432	CTALX3751umY2606um	Shuttle-mediated phospholipid transport	0.2659269	75	45	3751.319	2606.465
CTAL	HK3432	CTALX3751umY2606um	Lipid droplet biogenesis	0.2629381	75	45	3751.319	2606.465
CTAL	HK3432	CTALX3751umY2606um	SMAD signaling cascade	0.2603486	75	45	3751.319	2606.465
CTAL	HK3432	CTALX3751umY2606um	Protein O-linked glycosylation in Golgi Apparatus	0.2594943	75	45	3751.319	2606.465
CTAL	HK3432	CTALX3751umY2606um	Endothelial support of leukocyte rolling and transmigration	0.2580548	75	45	3751.319	2606.465
CTAL	HK3432	CTALX3751umY2606um	Nonsense-mediated mRNA decay pathway	0.2506702	75	45	3751.319	2606.465
CTAL	HK3432	CTALX3751umY2606um	Nodal growth differentiation factor receptor signaling	0.2442559	75	45	3751.319	2606.465
CTAL	HK3432	CTALX3751umY2606um	Nucleosome disassembly	0.2399478	75	45	3751.319	2606.465
CTAL	HK3432	CTALX3751umY2606um	Excitatory postsynaptic machinery organization	0.225657	75	45	3751.319	2606.465
CTAL	HK3432	CTALX3751umY2606um	Inhibition of apoptosis	0.2247458	75	45	3751.319	2606.465
CTAL	HK3432	CTALX3751umY2606um	Procollagen processing in the ER	0.2191277	75	45	3751.319	2606.465
CTAL	HK3432	CTALX3751umY2606um	Notch signaling in receiving cell	0.2174634	75	45	3751.319	2606.465
CTAL	HK3432	CTALX3751umY2606um	Endoplasmic reticulum-endosome and lysosome contact site formation	0.2163886	75	45	3751.319	2606.465
CTAL	HK3432	CTALX3751umY2606um	Support for RNA polymerase II- and III-mediated snRNA transcription	0.2160119	75	45	3751.319	2606.465
CTAL	HK3432	CTALX3751umY2606um	Microtubule assistance of vesicle traffic between Golgi and ER	0.2155353	75	45	3751.319	2606.465
CTAL	HK3432	CTALX3751umY2606um	Bone morphogenetic protein receptor signaling	0.2148922	75	45	3751.319	2606.465
CTAL	HK3432	CTALX3751umY2606um	Autophagosome nucleation and elongation	0.2148706	75	45	3751.319	2606.465
CTAL	HK3432	CTALX2706umY401um	Vesicle tethering at cis-Golgi	0.5873368	119	33	2706.018	401.2267
CTAL	HK3432	CTALX2706umY401um	Early endocytic vesicle and endosome tethering	0.3902687	119	33	2706.018	401.2267
CTAL	HK3432	CTALX2706umY401um	Microtubule assistance of vesicle traffic between Golgi and ER	0.3173629	119	33	2706.018	401.2267
CTAL	HK3432	CTALX2706umY401um	Support for large vesicle biogenesis at ER	0.3166931	119	33	2706.018	401.2267
CTAL	HK3432	CTALX2706umY401um	Assembly of core replication fork machinery	0.3096587	119	33	2706.018	401.2267
CTAL	HK3432	CTALX2706umY401um	Actin biosynthesis and recycling	0.304149	119	33	2706.018	401.2267
CTAL	HK3432	CTALX2706umY401um	Cobalamin metabolism	0.2915442	119	33	2706.018	401.2267
CTAL	HK3432	CTALX2706umY401um	Semaphorin presentation on cell surface	0.2897746	119	33	2706.018	401.2267
CTAL	HK3432	CTALX2706umY401um	Mammalian circadian clock oscillation	0.2886312	119	33	2706.018	401.2267
CTAL	HK3432	CTALX2706umY401um	NFkB signaling pathway	0.2831949	119	33	2706.018	401.2267
CTAL	HK3432	CTALX2706umY401um	Cytosolic Sm core assembly onto U snRNAs	0.2749918	119	33	2706.018	401.2267
CTAL	HK3432	CTALX2706umY401um	Autophagosome nucleation and elongation	0.2733786	119	33	2706.018	401.2267
CTAL	HK3432	CTALX2706umY401um	Centrosomal subdistal appendage organization for microtubule anchoring	0.271671	119	33	2706.018	401.2267
CTAL	HK3432	CTALX2706umY401um	Proline metabolism	0.2695822	119	33	2706.018	401.2267
CTAL	HK3432	CTALX2706umY401um	Basement membrane attachment to cell surface	0.263576	119	33	2706.018	401.2267
CTAL	HK3432	CTALX2706umY401um	Integrin-basement membrane interaction and signaling	0.262382	119	33	2706.018	401.2267
CTAL	HK3432	CTALX2706umY401um	Transcription repression	0.2605358	119	33	2706.018	401.2267
CTAL	HK3432	CTALX2706umY401um	Hemidesmosome organization	0.25857	119	33	2706.018	401.2267
CTAL	HK3432	CTALX2706umY401um	Rab1 activation in cis-Golgi vesicle tethering and autophagosome biogenesis	0.2569118	119	33	2706.018	401.2267
CTAL	HK3432	CTALX2706umY401um	Channel-mediated chloride transmembrane movement	0.2511897	119	33	2706.018	401.2267
CTAL	HK3432	CTALX2706umY401um	Support for RNA polymerase II- and III-mediated snRNA transcription	0.2471774	119	33	2706.018	401.2267
CTAL	HK3432	CTALX2706umY401um	Step 1 and 2 catalysis during pre-mRNA splicing	0.2448076	119	33	2706.018	401.2267
CTAL	HK3432	CTALX2706umY401um	GPI-anchor synthesis and attachment to protein	0.2389252	119	33	2706.018	401.2267
CTAL	HK3432	CTALX2706umY401um	Synthesis of secreted semaphorins	0.2379896	119	33	2706.018	401.2267
CTAL	HK3432	CTALX2706umY401um	Regulation of G-protein signaling by beta and gamma subunits	0.23682	119	33	2706.018	401.2267
CTAL	HK3432	CTALX2706umY401um	Catalytic spliceosome activation	0.2357531	119	33	2706.018	401.2267
CTAL	HK3432	CTALX2706umY401um	Immunoproteasome organization	0.2344107	119	33	2706.018	401.2267
CTAL	HK3432	CTALX2706umY401um	Cytosolic mRNA decapping and 5' degradation	0.2342372	119	33	2706.018	401.2267
CTAL	HK3432	CTALX2706umY401um	Actin filament capping	0.2338905	119	33	2706.018	401.2267
CTAL	HK3432	CTALX2706umY401um	Branched tryptophan-kynurenine pathway producing NAD and diverse metabolites	0.2315178	119	33	2706.018	401.2267
CTAL	HK3432	CTALX3229umY1um	Smooth muscle thin myofilament organization	0.5157894	127	39	3229.423	0.7541856
CTAL	HK3432	CTALX3229umY1um	Inositol metabolism and transport	0.4115891	127	39	3229.423	0.7541856
CTAL	HK3432	CTALX3229umY1um	Carrier-mediated potassium transmembrane transport	0.3818538	127	39	3229.423	0.7541856
CTAL	HK3432	CTALX3229umY1um	gp130 receptor signaling	0.3710183	127	39	3229.423	0.7541856
CTAL	HK3432	CTALX3229umY1um	alpha and beta tubulin biogenesis and heterodimer assembly	0.355907	127	39	3229.423	0.7541856
CTAL	HK3432	CTALX3229umY1um	Proline metabolism	0.3276762	127	39	3229.423	0.7541856
CTAL	HK3432	CTALX3229umY1um	Smooth muscle thick myofilament organization and regulation	0.3234302	127	39	3229.423	0.7541856
CTAL	HK3432	CTALX3229umY1um	Actin biosynthesis and recycling	0.3076609	127	39	3229.423	0.7541856
CTAL	HK3432	CTALX3229umY1um	PI3 kinase-AKT signaling pathway	0.2955586	127	39	3229.423	0.7541856
CTAL	HK3432	CTALX3229umY1um	Induction of ER-phagy	0.2822077	127	39	3229.423	0.7541856
CTAL	HK3432	CTALX3229umY1um	Initiation of phagocytosis of apoptotic cells	0.2766263	127	39	3229.423	0.7541856
CTAL	HK3432	CTALX3229umY1um	Desmosome organization	0.2737496	127	39	3229.423	0.7541856
CTAL	HK3432	CTALX3229umY1um	Vesicle tethering at plasma membrane	0.2610748	127	39	3229.423	0.7541856
CTAL	HK3432	CTALX3229umY1um	Lipid raft dynamics	0.254217	127	39	3229.423	0.7541856
CTAL	HK3432	CTALX3229umY1um	U2 snRNP-selective component synthesis	0.2531852	127	39	3229.423	0.7541856
CTAL	HK3432	CTALX3229umY1um	Leukocyte rolling on and transmigration through endothelium	0.2443301	127	39	3229.423	0.7541856
CTAL	HK3432	CTALX3229umY1um	Nucleosome disassembly	0.2434726	127	39	3229.423	0.7541856
CTAL	HK3432	CTALX3229umY1um	Co-translational ER protein import and insertion into ER membrane	0.2422157	127	39	3229.423	0.7541856
CTAL	HK3432	CTALX3229umY1um	Protein N-linked glycosylation in ER	0.2390154	127	39	3229.423	0.7541856
CTAL	HK3432	CTALX3229umY1um	Chaperone-mediated autophagy	0.2372402	127	39	3229.423	0.7541856
CTAL	HK3432	CTALX3229umY1um	Cellular uptake and export of free and transferrin-bound iron	0.2296635	127	39	3229.423	0.7541856
CTAL	HK3432	CTALX3229umY1um	m6A methylation and demethylation of mRNA	0.2291871	127	39	3229.423	0.7541856
CTAL	HK3432	CTALX3229umY1um	Phase I biotransformation via alcohol and aldehyde dehydrogenases	0.2281422	127	39	3229.423	0.7541856
CTAL	HK3432	CTALX3229umY1um	Cytosolic protein folding	0.2232102	127	39	3229.423	0.7541856
CTAL	HK3432	CTALX3229umY1um	Mismatch repair	0.2192778	127	39	3229.423	0.7541856
CTAL	HK3432	CTALX3229umY1um	Chaperone-mediated regulation of steroid nuclear receptors	0.214519	127	39	3229.423	0.7541856
CTAL	HK3432	CTALX3229umY1um	Phosphoglyceride remodelling via Lands cycle	0.2132127	127	39	3229.423	0.7541856
CTAL	HK3432	CTALX3229umY1um	Antigen presentation via MHC class I molecules	0.2111147	127	39	3229.423	0.7541856
CTAL	HK3432	CTALX3229umY1um	JAK-STAT signaling pathway	0.2101315	127	39	3229.423	0.7541856
CTAL	HK3432	CTALX3229umY1um	Mitotic spindle assembly	0.2098535	127	39	3229.423	0.7541856
PTS2	HK3432	PTS2X4624umY1104um	Phase II biotransformation via glucuronidation	0.4735467	105	55	4623.912	1104.128
PTS2	HK3432	PTS2X4624umY1104um	Aspartate and arginine metabolism	0.3604212	105	55	4623.912	1104.128
PTS2	HK3432	PTS2X4624umY1104um	Non-vesicular ceramide transport	0.3597911	105	55	4623.912	1104.128
PTS2	HK3432	PTS2X4624umY1104um	HDL synthesis and organization for reverse lipid transport	0.3567885	105	55	4623.912	1104.128
PTS2	HK3432	PTS2X4624umY1104um	Catabolism of branched-chain amino acids	0.3510874	105	55	4623.912	1104.128
PTS2	HK3432	PTS2X4624umY1104um	Inhibition of fibrinolysis	0.3438894	105	55	4623.912	1104.128
PTS2	HK3432	PTS2X4624umY1104um	Mitotic spindle assembly	0.3309695	105	55	4623.912	1104.128
PTS2	HK3432	PTS2X4624umY1104um	Mitochondria-endoplasmic reticulum contact site formation	0.3300364	105	55	4623.912	1104.128
PTS2	HK3432	PTS2X4624umY1104um	Sphingomyelin biosynthesis from ceramide	0.3198434	105	55	4623.912	1104.128
PTS2	HK3432	PTS2X4624umY1104um	Okazaki-fragment maturation and DNA synthesis during NER, MMR, BER and HR	0.313334	105	55	4623.912	1104.128
PTS2	HK3432	PTS2X4624umY1104um	Toll-like receptor signaling	0.3124021	105	55	4623.912	1104.128
PTS2	HK3432	PTS2X4624umY1104um	Insulin receptor signaling	0.3046997	105	55	4623.912	1104.128
PTS2	HK3432	PTS2X4624umY1104um	Inositol metabolism and transport	0.286834	105	55	4623.912	1104.128
PTS2	HK3432	PTS2X4624umY1104um	Serine and glycine metabolism	0.282053	105	55	4623.912	1104.128
PTS2	HK3432	PTS2X4624umY1104um	Semaphorin receptor signaling	0.2784221	105	55	4623.912	1104.128
PTS2	HK3432	PTS2X4624umY1104um	Branched tryptophan-kynurenine pathway producing NAD and diverse metabolites	0.2755991	105	55	4623.912	1104.128
PTS2	HK3432	PTS2X4624umY1104um	Vesicle fusion with plasma membrane	0.271862	105	55	4623.912	1104.128
PTS2	HK3432	PTS2X4624umY1104um	Microtubule depolymerization, severing and catastrophe	0.2503433	105	55	4623.912	1104.128
PTS2	HK3432	PTS2X4624umY1104um	Cellular xenobiotic uptake and efflux	0.2496725	105	55	4623.912	1104.128
PTS2	HK3432	PTS2X4624umY1104um	Centriole duplication	0.249123	105	55	4623.912	1104.128
PTS2	HK3432	PTS2X4624umY1104um	Fatty acid activation	0.2438705	105	55	4623.912	1104.128
PTS2	HK3432	PTS2X4624umY1104um	Microvillus assembly and organization	0.2413861	105	55	4623.912	1104.128
PTS2	HK3432	PTS2X4624umY1104um	Farnesyl pyrophosphate biosynthesis in the mevalonate pathway	0.237014	105	55	4623.912	1104.128
PTS2	HK3432	PTS2X4624umY1104um	TREX-2-mediated nuclear mRNA export	0.2352337	105	55	4623.912	1104.128
PTS2	HK3432	PTS2X4624umY1104um	Mitochondrial import and oxidative decarboxylation of pyruvate	0.2320781	105	55	4623.912	1104.128
PTS2	HK3432	PTS2X4624umY1104um	Excitatory postsynaptic machinery organization	0.2319812	105	55	4623.912	1104.128
PTS2	HK3432	PTS2X4624umY1104um	Degradation of pre-mRNA by nuclear exosome	0.2314603	105	55	4623.912	1104.128
PTS2	HK3432	PTS2X4624umY1104um	Classical non-homologous end joining DSB repair	0.2312273	105	55	4623.912	1104.128
PTS2	HK3432	PTS2X4624umY1104um	Tandem WH2-domain-mediated actin filament nucleation	0.2308094	105	55	4623.912	1104.128
PTS2	HK3432	PTS2X4624umY1104um	Ketone body metabolism and transport	0.230493	105	55	4623.912	1104.128
DCT	HK3432	DCTX1221umY5361um	Mitochondrial coupling to microtubule transport system	0.4740015	20	16	1221.026	5360.751
DCT	HK3432	DCTX1221umY5361um	Centrosomal subdistal appendage organization for microtubule anchoring	0.3648825	20	16	1221.026	5360.751
DCT	HK3432	DCTX1221umY5361um	Carrier-mediated chloride transmembrane transport	0.3359149	20	16	1221.026	5360.751
DCT	HK3432	DCTX1221umY5361um	Calcineurin-NFAT signaling pathway	0.3219185	20	16	1221.026	5360.751
DCT	HK3432	DCTX1221umY5361um	Inhibition of fibrinolysis	0.2918707	20	16	1221.026	5360.751
DCT	HK3432	DCTX1221umY5361um	Early endocytic vesicle and endosome fusion	0.2766351	20	16	1221.026	5360.751
DCT	HK3432	DCTX1221umY5361um	Epidermal growth factor induced EGF receptor signaling	0.2669879	20	16	1221.026	5360.751
DCT	HK3432	DCTX1221umY5361um	Fructose and mannose metabolism	0.2652084	20	16	1221.026	5360.751
DCT	HK3432	DCTX1221umY5361um	Ras signaling pathway	0.2622426	20	16	1221.026	5360.751
DCT	HK3432	DCTX1221umY5361um	Insulin receptor signaling	0.2612272	20	16	1221.026	5360.751
DCT	HK3432	DCTX1221umY5361um	Desmosome organization	0.2575351	20	16	1221.026	5360.751
DCT	HK3432	DCTX1221umY5361um	U5 snRNP-selective component synthesis	0.2574415	20	16	1221.026	5360.751
DCT	HK3432	DCTX1221umY5361um	alpha and beta tubulin biogenesis and heterodimer assembly	0.2507878	20	16	1221.026	5360.751
DCT	HK3432	DCTX1221umY5361um	U4-U6 di-snRNP-selective component synthesis	0.2496732	20	16	1221.026	5360.751
DCT	HK3432	DCTX1221umY5361um	Mitochondrial translation elongation	0.2482316	20	16	1221.026	5360.751
DCT	HK3432	DCTX1221umY5361um	Mitochondrial fission	0.2454486	20	16	1221.026	5360.751
DCT	HK3432	DCTX1221umY5361um	Induction of lysophagy	0.2450392	20	16	1221.026	5360.751
DCT	HK3432	DCTX1221umY5361um	Farnesyl pyrophosphate biosynthesis in the mevalonate pathway	0.2439562	20	16	1221.026	5360.751
DCT	HK3432	DCTX1221umY5361um	Degradation of pre-mRNA by nuclear exosome	0.235789	20	16	1221.026	5360.751
DCT	HK3432	DCTX1221umY5361um	Induction of ER-phagy	0.2336964	20	16	1221.026	5360.751
DCT	HK3432	DCTX1221umY5361um	Rab1 activation in cis-Golgi vesicle tethering and autophagosome biogenesis	0.2296213	20	16	1221.026	5360.751
DCT	HK3432	DCTX1221umY5361um	rDNA transcription	0.227604	20	16	1221.026	5360.751
DCT	HK3432	DCTX1221umY5361um	Proteolysis of basement membrane	0.2275824	20	16	1221.026	5360.751
DCT	HK3432	DCTX1221umY5361um	Proteolysis of elastic fibers	0.2275824	20	16	1221.026	5360.751
DCT	HK3432	DCTX1221umY5361um	Proteolysis of fibril-forming collagen	0.2275824	20	16	1221.026	5360.751
DCT	HK3432	DCTX1221umY5361um	Basement membrane attachment to cell surface	0.2262488	20	16	1221.026	5360.751
DCT	HK3432	DCTX1221umY5361um	Intrinsic apoptosis pathway	0.2218919	20	16	1221.026	5360.751
DCT	HK3432	DCTX1221umY5361um	Proteolysis of fibronectin	0.2213306	20	16	1221.026	5360.751
DCT	HK3432	DCTX1221umY5361um	Chromatin organization by Polycomb repressive complexes	0.2202011	20	16	1221.026	5360.751
DCT	HK3432	DCTX1221umY5361um	Carrier-mediated sodium transmembrane transport	0.2197143	20	16	1221.026	5360.751
CTAL	HK3432	CTALX1571umY2856um	Endoplasmic reticulum-golgi contact site formation	0.5476502	70	20	1570.969	2856.101
CTAL	HK3432	CTALX1571umY2856um	Condensin-mediated chromosome condensation	0.4245431	70	20	1570.969	2856.101
CTAL	HK3432	CTALX1571umY2856um	Tubulin actylation and deacetylation	0.3751958	70	20	1570.969	2856.101
CTAL	HK3432	CTALX1571umY2856um	Proteasome assembly	0.3629243	70	20	1570.969	2856.101
CTAL	HK3432	CTALX1571umY2856um	Shuttle-mediated phospholipid transport	0.3488251	70	20	1570.969	2856.101
CTAL	HK3432	CTALX1571umY2856um	Semaphorin presentation on cell surface	0.3440869	70	20	1570.969	2856.101
CTAL	HK3432	CTALX1571umY2856um	gp130 receptor signaling	0.332376	70	20	1570.969	2856.101
CTAL	HK3432	CTALX1571umY2856um	Induction of canonical mitophagy	0.3192121	70	20	1570.969	2856.101
CTAL	HK3432	CTALX1571umY2856um	m6A methylation and demethylation of mRNA	0.3153771	70	20	1570.969	2856.101
CTAL	HK3432	CTALX1571umY2856um	Classical complement pathway	0.3024338	70	20	1570.969	2856.101
CTAL	HK3432	CTALX1571umY2856um	Notch signaling in receiving cell	0.2976643	70	20	1570.969	2856.101
CTAL	HK3432	CTALX1571umY2856um	Amyloid precursor protein cleavage	0.2931962	70	20	1570.969	2856.101
CTAL	HK3432	CTALX1571umY2856um	Protein palmitoylation	0.2852467	70	20	1570.969	2856.101
CTAL	HK3432	CTALX1571umY2856um	Endoplasmic and sarcoplasmic calcium import, export and storage	0.2770025	70	20	1570.969	2856.101
CTAL	HK3432	CTALX1571umY2856um	p38 signaling cascade	0.2754569	70	20	1570.969	2856.101
CTAL	HK3432	CTALX1571umY2856um	Protein import across and into outer mitochondrial membrane	0.2700883	70	20	1570.969	2856.101
CTAL	HK3432	CTALX1571umY2856um	Transcriptional control of myofibrillogenesis	0.2682768	70	20	1570.969	2856.101
CTAL	HK3432	CTALX1571umY2856um	Glutamate and glutamine metabolism	0.2651847	70	20	1570.969	2856.101
CTAL	HK3432	CTALX1571umY2856um	Replication stress-induced slowing of S-phase progression	0.2613653	70	20	1570.969	2856.101
CTAL	HK3432	CTALX1571umY2856um	Protein N-linked glycosylation in ER	0.2563767	70	20	1570.969	2856.101
CTAL	HK3432	CTALX1571umY2856um	Initiation of phagocytosis of apoptotic cells	0.2559006	70	20	1570.969	2856.101
CTAL	HK3432	CTALX1571umY2856um	Viral RNA-activated RIG-I-like signaling	0.2515629	70	20	1570.969	2856.101
CTAL	HK3432	CTALX1571umY2856um	Microtubule-based anterograde organelle and vesicle transport	0.2484492	70	20	1570.969	2856.101
CTAL	HK3432	CTALX1571umY2856um	Thioredoxin-dependent peroxiredoxin-mediated peroxide detoxification	0.2440013	70	20	1570.969	2856.101
CTAL	HK3432	CTALX1571umY2856um	Early endocytic vesicle and endosome fusion	0.240505	70	20	1570.969	2856.101
CTAL	HK3432	CTALX1571umY2856um	Protein farnesylation and geranylgeranylation	0.2403658	70	20	1570.969	2856.101
CTAL	HK3432	CTALX1571umY2856um	Carnitine shuttle	0.236423	70	20	1570.969	2856.101
CTAL	HK3432	CTALX1571umY2856um	Okazaki-fragment maturation and DNA synthesis during NER, MMR, BER and HR	0.2340207	70	20	1570.969	2856.101
CTAL	HK3432	CTALX1571umY2856um	Metaphase to anaphase transition and spindle assembly checkpoint	0.2311993	70	20	1570.969	2856.101
CTAL	HK3432	CTALX1571umY2856um	alpha and beta tubulin biogenesis and heterodimer assembly	0.2309888	70	20	1570.969	2856.101
CTAL	HK3432	CTALX4361umY2257um	SDSA homologous recombination DSB repair	0.4314621	82	52	4361.455	2256.523
CTAL	HK3432	CTALX4361umY2257um	Crosslinking between different cytoskeletal networks and nuclear envelope components	0.3939535	82	52	4361.455	2256.523
CTAL	HK3432	CTALX4361umY2257um	Quiescence- and senescence-associated cell cycle arrest	0.3824731	82	52	4361.455	2256.523
CTAL	HK3432	CTALX4361umY2257um	Carrier-mediated chloride transmembrane transport	0.3483251	82	52	4361.455	2256.523
CTAL	HK3432	CTALX4361umY2257um	Support for RNA polymerase II- and III-mediated snRNA transcription	0.3324624	82	52	4361.455	2256.523
CTAL	HK3432	CTALX4361umY2257um	G protein regulated RHO signaling cascade	0.3320039	82	52	4361.455	2256.523
CTAL	HK3432	CTALX4361umY2257um	Endoplasmic reticulum-golgi contact site formation	0.3302872	82	52	4361.455	2256.523
CTAL	HK3432	CTALX4361umY2257um	Cytosolic mRNA decapping and 5' degradation	0.3097844	82	52	4361.455	2256.523
CTAL	HK3432	CTALX4361umY2257um	Semaphorin presentation on cell surface	0.3065991	82	52	4361.455	2256.523
CTAL	HK3432	CTALX4361umY2257um	Shuttle-mediated phospholipid transport	0.2941253	82	52	4361.455	2256.523
CTAL	HK3432	CTALX4361umY2257um	Regulation of pre-mRNA processing by hnRNPs	0.289445	82	52	4361.455	2256.523
CTAL	HK3432	CTALX4361umY2257um	Biogenesis of mitochondrial-derived vesicles	0.2840428	82	52	4361.455	2256.523
CTAL	HK3432	CTALX4361umY2257um	Histone ubiquitination and deubiquitination	0.2783799	82	52	4361.455	2256.523
CTAL	HK3432	CTALX4361umY2257um	Cholesterol-sensitive control of SREBP activation	0.2775057	82	52	4361.455	2256.523
CTAL	HK3432	CTALX4361umY2257um	alpha and beta tubulin biogenesis and heterodimer assembly	0.2754623	82	52	4361.455	2256.523
CTAL	HK3432	CTALX4361umY2257um	Induction of aggrephagy	0.273195	82	52	4361.455	2256.523
CTAL	HK3432	CTALX4361umY2257um	Mitochondrial ATP-synthesis coupled to proton gradient	0.2637662	82	52	4361.455	2256.523
CTAL	HK3432	CTALX4361umY2257um	Proteasomal core organization	0.2589256	82	52	4361.455	2256.523
CTAL	HK3432	CTALX4361umY2257um	Lysosomal degradation of gangliosides to ceramide	0.256695	82	52	4361.455	2256.523
CTAL	HK3432	CTALX4361umY2257um	Nodal growth differentiation factor receptor signaling	0.2497389	82	52	4361.455	2256.523
CTAL	HK3432	CTALX4361umY2257um	PI3 kinase-AKT signaling pathway	0.2473988	82	52	4361.455	2256.523
CTAL	HK3432	CTALX4361umY2257um	Microtubule-based anterograde organelle and vesicle transport	0.247361	82	52	4361.455	2256.523
CTAL	HK3432	CTALX4361umY2257um	Mammalian circadian clock oscillation	0.240526	82	52	4361.455	2256.523
CTAL	HK3432	CTALX4361umY2257um	Inhibition of fibrinolysis	0.2356078	82	52	4361.455	2256.523
CTAL	HK3432	CTALX4361umY2257um	Phase I biotransformation via alcohol and aldehyde dehydrogenases	0.2319679	82	52	4361.455	2256.523
CTAL	HK3432	CTALX4361umY2257um	Pentose phosphate pathway	0.2312273	82	52	4361.455	2256.523
CTAL	HK3432	CTALX4361umY2257um	Pyrimidine biosynthesis and salvage	0.2273767	82	52	4361.455	2256.523
CTAL	HK3432	CTALX4361umY2257um	Carrier-mediated potassium transmembrane transport	0.225718	82	52	4361.455	2256.523
CTAL	HK3432	CTALX4361umY2257um	Class switch recombination	0.2233137	82	52	4361.455	2256.523
CTAL	HK3432	CTALX4361umY2257um	Recruitment of signaling proteins to the dystrophin-glycoprotein complex	0.2219321	82	52	4361.455	2256.523
CTAL	HK3432	CTALX3837umY4060um	Phospholipid scrambling across membrane leaflets	0.5021928	46	46	3837.296	4059.781
CTAL	HK3432	CTALX3837umY4060um	Nucleosome disassembly	0.4249347	46	46	3837.296	4059.781
CTAL	HK3432	CTALX3837umY4060um	Okazaki-fragment maturation and DNA synthesis during NER, MMR, BER and HR	0.4077634	46	46	3837.296	4059.781
CTAL	HK3432	CTALX3837umY4060um	Shuttle-mediated phospholipid transport	0.351436	46	46	3837.296	4059.781
CTAL	HK3432	CTALX3837umY4060um	TREX-2-mediated nuclear mRNA export	0.3417001	46	46	3837.296	4059.781
CTAL	HK3432	CTALX3837umY4060um	Tubulin actylation and deacetylation	0.3048303	46	46	3837.296	4059.781
CTAL	HK3432	CTALX3837umY4060um	Polyubiquitination of retrotranslocated misfolded proteins	0.3040673	46	46	3837.296	4059.781
CTAL	HK3432	CTALX3837umY4060um	Intracellular triacylglycerol mobilization	0.3018827	46	46	3837.296	4059.781
CTAL	HK3432	CTALX3837umY4060um	Nonsense-mediated mRNA decay pathway	0.3004903	46	46	3837.296	4059.781
CTAL	HK3432	CTALX3837umY4060um	Toll-like receptor signaling	0.2866841	46	46	3837.296	4059.781
CTAL	HK3432	CTALX3837umY4060um	Bone morphogenetic protein receptor signaling	0.2790893	46	46	3837.296	4059.781
CTAL	HK3432	CTALX3837umY4060um	Cholesterol-sensitive control of SREBP activation	0.2720644	46	46	3837.296	4059.781
CTAL	HK3432	CTALX3837umY4060um	Assembly and maturation of respiratory chain complexes	0.2625451	46	46	3837.296	4059.781
CTAL	HK3432	CTALX3837umY4060um	Support for large vesicle biogenesis at ER	0.2607073	46	46	3837.296	4059.781
CTAL	HK3432	CTALX3837umY4060um	Tandem WH2-domain-mediated actin filament nucleation	0.2561358	46	46	3837.296	4059.781
CTAL	HK3432	CTALX3837umY4060um	Syndecan receptor signaling	0.2541775	46	46	3837.296	4059.781
CTAL	HK3432	CTALX3837umY4060um	Notch ligand presentation	0.2539994	46	46	3837.296	4059.781
CTAL	HK3432	CTALX3837umY4060um	Channel-mediated chloride transmembrane movement	0.2503499	46	46	3837.296	4059.781
CTAL	HK3432	CTALX3837umY4060um	Glycerol-3-phosphate pathway	0.2500273	46	46	3837.296	4059.781
CTAL	HK3432	CTALX3837umY4060um	Restriction point	0.2496732	46	46	3837.296	4059.781
CTAL	HK3432	CTALX3837umY4060um	Coagulation cascade	0.2476875	46	46	3837.296	4059.781
CTAL	HK3432	CTALX3837umY4060um	Regulation of proteasomal proteolysis by signalosome	0.245018	46	46	3837.296	4059.781
CTAL	HK3432	CTALX3837umY4060um	Lipid raft dynamics	0.2445315	46	46	3837.296	4059.781
CTAL	HK3432	CTALX3837umY4060um	rDNA transcription	0.2317393	46	46	3837.296	4059.781
CTAL	HK3432	CTALX3837umY4060um	Vesicle tethering at Trans-Golgi Network	0.2290487	46	46	3837.296	4059.781
CTAL	HK3432	CTALX3837umY4060um	Protein import across and into outer mitochondrial membrane	0.2230141	46	46	3837.296	4059.781
CTAL	HK3432	CTALX3837umY4060um	p38 signaling cascade	0.220235	46	46	3837.296	4059.781
CTAL	HK3432	CTALX3837umY4060um	Nodal growth differentiation factor receptor signaling	0.2193211	46	46	3837.296	4059.781
CTAL	HK3432	CTALX3837umY4060um	COP9 signalosome-mediated regulation of cullin-RING ubiquitin ligases	0.2178649	46	46	3837.296	4059.781
CTAL	HK3432	CTALX3837umY4060um	Lipid droplet biogenesis	0.2171225	46	46	3837.296	4059.781
CTAL	HK3432	CTALX875umY1252um	Syndecan receptor signaling	0.4464752	102	12	874.8552	1251.948
CTAL	HK3432	CTALX875umY1252um	Microtubule assistance of vesicle traffic between Golgi and ER	0.3813316	102	12	874.8552	1251.948
CTAL	HK3432	CTALX875umY1252um	Mitotic spindle assembly	0.3806103	102	12	874.8552	1251.948
CTAL	HK3432	CTALX875umY1252um	Prostanoid synthesis from arachidonic acid	0.3707938	102	12	874.8552	1251.948
CTAL	HK3432	CTALX875umY1252um	Heparin and heparan sulfate chain biosynthesis	0.3367113	102	12	874.8552	1251.948
CTAL	HK3432	CTALX875umY1252um	Eukaryotic kinetochore assembly	0.3011209	102	12	874.8552	1251.948
CTAL	HK3432	CTALX875umY1252um	Smooth muscle thick myofilament organization and regulation	0.2984003	102	12	874.8552	1251.948
CTAL	HK3432	CTALX875umY1252um	Regulation of coagulation cascade	0.2863674	102	12	874.8552	1251.948
CTAL	HK3432	CTALX875umY1252um	Intercellular bridge and midbody assembly and organization	0.2776897	102	12	874.8552	1251.948
CTAL	HK3432	CTALX875umY1252um	Ciliary transition zone organization	0.2717747	102	12	874.8552	1251.948
CTAL	HK3432	CTALX875umY1252um	Hemidesmosome organization	0.2605289	102	12	874.8552	1251.948
CTAL	HK3432	CTALX875umY1252um	Actin filament branching	0.254639	102	12	874.8552	1251.948
CTAL	HK3432	CTALX875umY1252um	Vesicle tethering at cis-Golgi	0.2456919	102	12	874.8552	1251.948
CTAL	HK3432	CTALX875umY1252um	Recruitment of signaling proteins to the dystrophin-glycoprotein complex	0.243342	102	12	874.8552	1251.948
CTAL	HK3432	CTALX875umY1252um	Tetraspanin-enriched microdomain dynamics	0.2433045	102	12	874.8552	1251.948
CTAL	HK3432	CTALX875umY1252um	Biosynthesis of fibril-forming collagen	0.240505	102	12	874.8552	1251.948
CTAL	HK3432	CTALX875umY1252um	Vesicle biogenesis at ER membrane	0.2399411	102	12	874.8552	1251.948
CTAL	HK3432	CTALX875umY1252um	Induction of ER-phagy	0.2348584	102	12	874.8552	1251.948
CTAL	HK3432	CTALX875umY1252um	Degradation of deadenylated mRNA by cytosolic exosome	0.2287021	102	12	874.8552	1251.948
CTAL	HK3432	CTALX875umY1252um	Transcription initiation by general transcription factors	0.2276849	102	12	874.8552	1251.948
CTAL	HK3432	CTALX875umY1252um	Fibrinolysis	0.2269292	102	12	874.8552	1251.948
CTAL	HK3432	CTALX875umY1252um	Proteasome assembly	0.2215405	102	12	874.8552	1251.948
CTAL	HK3432	CTALX875umY1252um	Initiation of phagocytosis via Ig receptors	0.2211329	102	12	874.8552	1251.948
CTAL	HK3432	CTALX875umY1252um	Protein farnesylation and geranylgeranylation	0.2136792	102	12	874.8552	1251.948
CTAL	HK3432	CTALX875umY1252um	Desmosome organization	0.21288	102	12	874.8552	1251.948
CTAL	HK3432	CTALX875umY1252um	Phase II biotransformation via gluthatione conjugation	0.2098817	102	12	874.8552	1251.948
CTAL	HK3432	CTALX875umY1252um	Vesicle biogenesis at cis-Golgi	0.2040215	102	12	874.8552	1251.948
CTAL	HK3432	CTALX875umY1252um	Regulation of actin dynamics during macropinocytosis	0.201525	102	12	874.8552	1251.948
CTAL	HK3432	CTALX875umY1252um	Histone methylation and demethylation	0.2003604	102	12	874.8552	1251.948
CTAL	HK3432	CTALX875umY1252um	Crosslinking between different cytoskeletal networks and nuclear envelope components	0.1980032	102	12	874.8552	1251.948
IC	HK3432	ICX1657umY5813um	Carnitine shuttle	0.317624	11	21	1656.946	5812.508
IC	HK3432	ICX1657umY5813um	Scavenger receptor-mediated initiation of cargo uptake	0.3115524	11	21	1656.946	5812.508
IC	HK3432	ICX1657umY5813um	Classical complement pathway	0.2731134	11	21	1656.946	5812.508
IC	HK3432	ICX1657umY5813um	Amyloid precursor protein cleavage	0.2719663	11	21	1656.946	5812.508
IC	HK3432	ICX1657umY5813um	Cholesterol-sensitive control of SREBP activation	0.2604201	11	21	1656.946	5812.508
IC	HK3432	ICX1657umY5813um	Endoplasmic reticulum contact site-mediated cholesterol transfer	0.2602033	11	21	1656.946	5812.508
IC	HK3432	ICX1657umY5813um	Biosynthesis of fibril-forming collagen	0.2599848	11	21	1656.946	5812.508
IC	HK3432	ICX1657umY5813um	Insulin receptor signaling	0.2563969	11	21	1656.946	5812.508
IC	HK3432	ICX1657umY5813um	Early endocytic vesicle and endosome fusion	0.252367	11	21	1656.946	5812.508
IC	HK3432	ICX1657umY5813um	Fusion of late endosomes with lysosomes	0.2518429	11	21	1656.946	5812.508
IC	HK3432	ICX1657umY5813um	Extrinsic apoptosis pathway	0.2511278	11	21	1656.946	5812.508
IC	HK3432	ICX1657umY5813um	Inhibition of fibrinolysis	0.2465992	11	21	1656.946	5812.508
IC	HK3432	ICX1657umY5813um	Transcriptional control of myofibrillogenesis	0.2429504	11	21	1656.946	5812.508
IC	HK3432	ICX1657umY5813um	gp130 receptor signaling	0.24047	11	21	1656.946	5812.508
IC	HK3432	ICX1657umY5813um	Carrier-mediated chloride transmembrane transport	0.2393394	11	21	1656.946	5812.508
IC	HK3432	ICX1657umY5813um	Chondroitin sulfate and dermatan sulfate chain biosynthesis	0.2350441	11	21	1656.946	5812.508
IC	HK3432	ICX1657umY5813um	Protein import across and into outer mitochondrial membrane	0.2259562	11	21	1656.946	5812.508
IC	HK3432	ICX1657umY5813um	Vesicle tethering at plasma membrane	0.2251997	11	21	1656.946	5812.508
IC	HK3432	ICX1657umY5813um	Protein N-linked glycosylation in ER	0.2219514	11	21	1656.946	5812.508
IC	HK3432	ICX1657umY5813um	Endogenous control of complement activity	0.220481	11	21	1656.946	5812.508
IC	HK3432	ICX1657umY5813um	Toll-like receptor signaling	0.2184073	11	21	1656.946	5812.508
IC	HK3432	ICX1657umY5813um	Biosynthesis of the glycosaminoglycan-protein linkage region	0.214752	11	21	1656.946	5812.508
IC	HK3432	ICX1657umY5813um	TREX-mediated coupling of splicing and mRNA export	0.2142624	11	21	1656.946	5812.508
IC	HK3432	ICX1657umY5813um	Intercellular bridge abscission	0.2132528	11	21	1656.946	5812.508
IC	HK3432	ICX1657umY5813um	Procollagen processing in the ER	0.2125123	11	21	1656.946	5812.508
IC	HK3432	ICX1657umY5813um	Canonical deadenylation of cytosolic mRNA by CCR4-NOT complex	0.211487	11	21	1656.946	5812.508
IC	HK3432	ICX1657umY5813um	Centriolar satelites organization	0.2079138	11	21	1656.946	5812.508
IC	HK3432	ICX1657umY5813um	G protein regulated RHO signaling cascade	0.2075842	11	21	1656.946	5812.508
IC	HK3432	ICX1657umY5813um	Proteasomal core organization	0.2061087	11	21	1656.946	5812.508
IC	HK3432	ICX1657umY5813um	Folate cycle	0.2054631	11	21	1656.946	5812.508
PTS3	HK3432	PTS3X2530umY3007um	Recruitment of signaling proteins to the dystrophin-glycoprotein complex	0.4027415	67	31	2530.292	3006.938
PTS3	HK3432	PTS3X2530umY3007um	Carrier-mediated chloride transmembrane transport	0.3807969	67	31	2530.292	3006.938
PTS3	HK3432	PTS3X2530umY3007um	Initiation of RNA polymerase III-mediated 5S rRNA and tRNA transcription	0.3652141	67	31	2530.292	3006.938
PTS3	HK3432	PTS3X2530umY3007um	Carrier-mediated zinc transmembrane transport	0.3596047	67	31	2530.292	3006.938
PTS3	HK3432	PTS3X2530umY3007um	GPI-anchor synthesis and attachment to protein	0.3244735	67	31	2530.292	3006.938
PTS3	HK3432	PTS3X2530umY3007um	Pre-mRNA capping	0.3206266	67	31	2530.292	3006.938
PTS3	HK3432	PTS3X2530umY3007um	HDL synthesis and organization for reverse lipid transport	0.3134465	67	31	2530.292	3006.938
PTS3	HK3432	PTS3X2530umY3007um	Excitatory postsynaptic machinery organization	0.3096718	67	31	2530.292	3006.938
PTS3	HK3432	PTS3X2530umY3007um	Toll-like receptor signaling	0.3091384	67	31	2530.292	3006.938
PTS3	HK3432	PTS3X2530umY3007um	Carrier-mediated potassium transmembrane transport	0.3090078	67	31	2530.292	3006.938
PTS3	HK3432	PTS3X2530umY3007um	Carrier-mediated bicarbonate transmembrane transport	0.3078431	67	31	2530.292	3006.938
PTS3	HK3432	PTS3X2530umY3007um	Cellular uptake and export of free and transferrin-bound iron	0.2875694	67	31	2530.292	3006.938
PTS3	HK3432	PTS3X2530umY3007um	Chaperone-mediated regulation of steroid nuclear receptors	0.2859942	67	31	2530.292	3006.938
PTS3	HK3432	PTS3X2530umY3007um	Phenylalanine and tyrosine degradation pathway	0.2819843	67	31	2530.292	3006.938
PTS3	HK3432	PTS3X2530umY3007um	Non-vesicular ceramide transport	0.2731071	67	31	2530.292	3006.938
PTS3	HK3432	PTS3X2530umY3007um	Nucleosome disassembly	0.2689295	67	31	2530.292	3006.938
PTS3	HK3432	PTS3X2530umY3007um	Glycogen synthesis and glycogenolysis	0.2680188	67	31	2530.292	3006.938
PTS3	HK3432	PTS3X2530umY3007um	Phase II biotransformation via glucuronidation	0.2619203	67	31	2530.292	3006.938
PTS3	HK3432	PTS3X2530umY3007um	Phosphoglyceride remodelling via Lands cycle	0.2516562	67	31	2530.292	3006.938
PTS3	HK3432	PTS3X2530umY3007um	Aspartate and arginine metabolism	0.2498911	67	31	2530.292	3006.938
PTS3	HK3432	PTS3X2530umY3007um	SMAD signaling cascade	0.2454612	67	31	2530.292	3006.938
PTS3	HK3432	PTS3X2530umY3007um	Integrin costamere-mediated coupling between cytoskeleton and ECM	0.2303816	67	31	2530.292	3006.938
PTS3	HK3432	PTS3X2530umY3007um	Translation elongation	0.2289281	67	31	2530.292	3006.938
PTS3	HK3432	PTS3X2530umY3007um	Lysosomal protein degradation	0.2263736	67	31	2530.292	3006.938
PTS3	HK3432	PTS3X2530umY3007um	Branched tryptophan-kynurenine pathway producing NAD and diverse metabolites	0.2234568	67	31	2530.292	3006.938
PTS3	HK3432	PTS3X2530umY3007um	NADPH-independent ROS detoxification	0.2169713	67	31	2530.292	3006.938
PTS3	HK3432	PTS3X2530umY3007um	Biosynthesis of fibril-forming collagen	0.2165633	67	31	2530.292	3006.938
PTS3	HK3432	PTS3X2530umY3007um	Carnitine biosynthesis and transmembrane transport	0.2164785	67	31	2530.292	3006.938
PTS3	HK3432	PTS3X2530umY3007um	Support for RNA polymerase II- and III-mediated snRNA transcription	0.2147056	67	31	2530.292	3006.938
PTS3	HK3432	PTS3X2530umY3007um	Hedgehog receptor signaling	0.2143065	67	31	2530.292	3006.938
CTAL	HK3432	CTALX3404umY201um	Endosomal sorting for retrograde clathrin-independent transport to the TGN	0.3878352	123	41	3403.639	201.3675
CTAL	HK3432	CTALX3404umY201um	Upstream regulation of lamellipodium dynamics	0.3405804	123	41	3403.639	201.3675
CTAL	HK3432	CTALX3404umY201um	Synthesis of secreted semaphorins	0.3394256	123	41	3403.639	201.3675
CTAL	HK3432	CTALX3404umY201um	Toll-like receptor signaling	0.3374674	123	41	3403.639	201.3675
CTAL	HK3432	CTALX3404umY201um	Transcriptional control of myofibrillogenesis	0.3152741	123	41	3403.639	201.3675
CTAL	HK3432	CTALX3404umY201um	Base excision repair	0.3108542	123	41	3403.639	201.3675
CTAL	HK3432	CTALX3404umY201um	Alternative end joining DSB repair	0.3029239	123	41	3403.639	201.3675
CTAL	HK3432	CTALX3404umY201um	DNA damage-induced G2-M arrest	0.2997062	123	41	3403.639	201.3675
CTAL	HK3432	CTALX3404umY201um	Restriction point	0.2935367	123	41	3403.639	201.3675
CTAL	HK3432	CTALX3404umY201um	Hippo signaling	0.2911588	123	41	3403.639	201.3675
CTAL	HK3432	CTALX3404umY201um	Polyubiquitination of retrotranslocated misfolded proteins	0.2862627	123	41	3403.639	201.3675
CTAL	HK3432	CTALX3404umY201um	Mitochondrial translation elongation	0.2852323	123	41	3403.639	201.3675
CTAL	HK3432	CTALX3404umY201um	Protein import across and into outer mitochondrial membrane	0.2720497	123	41	3403.639	201.3675
CTAL	HK3432	CTALX3404umY201um	Mother and daughter centriole organization around microtubule triplets	0.2493235	123	41	3403.639	201.3675
CTAL	HK3432	CTALX3404umY201um	Tetraspanin-enriched microdomain dynamics	0.2484897	123	41	3403.639	201.3675
CTAL	HK3432	CTALX3404umY201um	Vesicle fusion with cis-Golgi	0.2465992	123	41	3403.639	201.3675
CTAL	HK3432	CTALX3404umY201um	Step 1 and 2 catalysis during pre-mRNA splicing	0.2445171	123	41	3403.639	201.3675
CTAL	HK3432	CTALX3404umY201um	Regulation of pre-mRNA processing by hnRNPs	0.2433759	123	41	3403.639	201.3675
CTAL	HK3432	CTALX3404umY201um	Eukaryotic kinetochore assembly	0.2377843	123	41	3403.639	201.3675
CTAL	HK3432	CTALX3404umY201um	Pentose phosphate pathway	0.23435	123	41	3403.639	201.3675
CTAL	HK3432	CTALX3404umY201um	Fusion of autophagosomes with lysosomes	0.2341994	123	41	3403.639	201.3675
CTAL	HK3432	CTALX3404umY201um	PI3 kinase-AKT signaling pathway	0.2255782	123	41	3403.639	201.3675
CTAL	HK3432	CTALX3404umY201um	Amyloid precursor protein cleavage	0.2252513	123	41	3403.639	201.3675
CTAL	HK3432	CTALX3404umY201um	Regulation of G-protein signaling by beta and gamma subunits	0.2241299	123	41	3403.639	201.3675
CTAL	HK3432	CTALX3404umY201um	Channel-mediated chloride transmembrane movement	0.2205841	123	41	3403.639	201.3675
CTAL	HK3432	CTALX3404umY201um	Mother centriole and distal appendage transformation into basal body	0.2203345	123	41	3403.639	201.3675
CTAL	HK3432	CTALX3404umY201um	Proteolysis of matricellular proteins	0.2195016	123	41	3403.639	201.3675
CTAL	HK3432	CTALX3404umY201um	Centriolar satelites organization	0.2165224	123	41	3403.639	201.3675
CTAL	HK3432	CTALX3404umY201um	Support for large vesicle biogenesis at ER	0.2146123	123	41	3403.639	201.3675
CTAL	HK3432	CTALX3404umY201um	Cytosolic protein polyubiquitination	0.2124594	123	41	3403.639	201.3675
IC	HK3432	ICX2180umY4309um	gp130 receptor signaling	0.4265013	41	27	2180.35	4309.417
IC	HK3432	ICX2180umY4309um	Lipid raft dynamics	0.4129938	41	27	2180.35	4309.417
IC	HK3432	ICX2180umY4309um	Pre-mRNA capping	0.3932115	41	27	2180.35	4309.417
IC	HK3432	ICX2180umY4309um	PI3 kinase-AKT signaling pathway	0.3852191	41	27	2180.35	4309.417
IC	HK3432	ICX2180umY4309um	Induction of lysophagy	0.3533943	41	27	2180.35	4309.417
IC	HK3432	ICX2180umY4309um	Centrosomal subdistal appendage organization for microtubule anchoring	0.316188	41	27	2180.35	4309.417
IC	HK3432	ICX2180umY4309um	Vesicle tethering at Trans-Golgi Network	0.3156863	41	27	2180.35	4309.417
IC	HK3432	ICX2180umY4309um	Filopodium assembly, organization and upstream regulation	0.2941112	41	27	2180.35	4309.417
IC	HK3432	ICX2180umY4309um	Carrier-mediated bicarbonate transmembrane transport	0.2910675	41	27	2180.35	4309.417
IC	HK3432	ICX2180umY4309um	Insulin receptor signaling	0.29047	41	27	2180.35	4309.417
IC	HK3432	ICX2180umY4309um	Mitotic spindle assembly	0.2845946	41	27	2180.35	4309.417
IC	HK3432	ICX2180umY4309um	Support for RNA polymerase II- and III-mediated snRNA transcription	0.2818886	41	27	2180.35	4309.417
IC	HK3432	ICX2180umY4309um	Semaphorin presentation on cell surface	0.2772787	41	27	2180.35	4309.417
IC	HK3432	ICX2180umY4309um	Ubiquinone biosynthesis from farnesyl pyrophosphate	0.2753813	41	27	2180.35	4309.417
IC	HK3432	ICX2180umY4309um	Quiescence- and senescence-associated cell cycle arrest	0.2715616	41	27	2180.35	4309.417
IC	HK3432	ICX2180umY4309um	Cobalamin metabolism	0.2713026	41	27	2180.35	4309.417
IC	HK3432	ICX2180umY4309um	Early endocytic vesicle and endosome fusion	0.2676026	41	27	2180.35	4309.417
IC	HK3432	ICX2180umY4309um	Regulation of actin dynamics during macropinocytosis	0.2669572	41	27	2180.35	4309.417
IC	HK3432	ICX2180umY4309um	Eukaryotic kinetochore assembly	0.2606377	41	27	2180.35	4309.417
IC	HK3432	ICX2180umY4309um	Upstream regulation of lamellipodium dynamics	0.2580946	41	27	2180.35	4309.417
IC	HK3432	ICX2180umY4309um	Tubulin actylation and deacetylation	0.2562663	41	27	2180.35	4309.417
IC	HK3432	ICX2180umY4309um	Phosphoglyceride remodelling via Lands cycle	0.2533358	41	27	2180.35	4309.417
IC	HK3432	ICX2180umY4309um	Proteolysis of basement membrane	0.2533358	41	27	2180.35	4309.417
IC	HK3432	ICX2180umY4309um	Proteolysis of fibril-forming collagen	0.2533358	41	27	2180.35	4309.417
IC	HK3432	ICX2180umY4309um	Transcription regulation by mediator	0.2495678	41	27	2180.35	4309.417
IC	HK3432	ICX2180umY4309um	Immunoproteasome organization	0.2489934	41	27	2180.35	4309.417
IC	HK3432	ICX2180umY4309um	Fusion of late endosomes with lysosomes	0.2454978	41	27	2180.35	4309.417
IC	HK3432	ICX2180umY4309um	Mother and daughter centriole organization around microtubule triplets	0.2451246	41	27	2180.35	4309.417
IC	HK3432	ICX2180umY4309um	Initiation of phagocytosis via Ig receptors	0.2447349	41	27	2180.35	4309.417
IC	HK3432	ICX2180umY4309um	Polyubiquitination of retrotranslocated misfolded proteins	0.2406893	41	27	2180.35	4309.417
GSStromal	HK3432	GSStromalX1746umY2856um	Biosynthesis of fibril-forming collagen	0.4748068	70	22	1745.94	2856.101
GSStromal	HK3432	GSStromalX1746umY2856um	Procollagen processing in the ER	0.4508331	70	22	1745.94	2856.101
GSStromal	HK3432	GSStromalX1746umY2856um	Regulation of microtubule nucleation and stabilization at Golgi	0.4310908	70	22	1745.94	2856.101
GSStromal	HK3432	GSStromalX1746umY2856um	Shuttle-mediated phospholipid transport	0.4071802	70	22	1745.94	2856.101
GSStromal	HK3432	GSStromalX1746umY2856um	Eukaryotic kinetochore assembly	0.3832844	70	22	1745.94	2856.101
GSStromal	HK3432	GSStromalX1746umY2856um	Lysosomal degradation of gangliosides to ceramide	0.3408603	70	22	1745.94	2856.101
GSStromal	HK3432	GSStromalX1746umY2856um	Protein farnesylation and geranylgeranylation	0.3033498	70	22	1745.94	2856.101
GSStromal	HK3432	GSStromalX1746umY2856um	Initiation of phagocytosis of apoptotic cells	0.2958483	70	22	1745.94	2856.101
GSStromal	HK3432	GSStromalX1746umY2856um	Upstream regulation of lamellipodium dynamics	0.2927125	70	22	1745.94	2856.101
GSStromal	HK3432	GSStromalX1746umY2856um	Cofactor-mediated transcriptional regulation of multiple nuclear receptors	0.2878719	70	22	1745.94	2856.101
GSStromal	HK3432	GSStromalX1746umY2856um	Vesicle tethering at cis-Golgi	0.2873368	70	22	1745.94	2856.101
GSStromal	HK3432	GSStromalX1746umY2856um	GPCR desensitization and endocytic adaptor recruitment	0.26906	70	22	1745.94	2856.101
GSStromal	HK3432	GSStromalX1746umY2856um	Pre-mRNA capping	0.2558747	70	22	1745.94	2856.101
GSStromal	HK3432	GSStromalX1746umY2856um	Lysine metabolism	0.2517792	70	22	1745.94	2856.101
GSStromal	HK3432	GSStromalX1746umY2856um	Cobalamin metabolism	0.2483404	70	22	1745.94	2856.101
GSStromal	HK3432	GSStromalX1746umY2856um	Endoplasmic reticulum contact site-mediated cholesterol transfer	0.2460421	70	22	1745.94	2856.101
GSStromal	HK3432	GSStromalX1746umY2856um	Notch ligand presentation	0.2450756	70	22	1745.94	2856.101
GSStromal	HK3432	GSStromalX1746umY2856um	Heme synthesis	0.2430396	70	22	1745.94	2856.101
GSStromal	HK3432	GSStromalX1746umY2856um	HIF-1 receptor signaling pathway	0.2421764	70	22	1745.94	2856.101
GSStromal	HK3432	GSStromalX1746umY2856um	Lysosomal protein degradation	0.2420388	70	22	1745.94	2856.101
GSStromal	HK3432	GSStromalX1746umY2856um	Vesicle tethering at Trans-Golgi Network	0.2405229	70	22	1745.94	2856.101
GSStromal	HK3432	GSStromalX1746umY2856um	Cell polarity establishment	0.2301613	70	22	1745.94	2856.101
GSStromal	HK3432	GSStromalX1746umY2856um	Integrin-extracellular matrix interaction and signaling	0.2296442	70	22	1745.94	2856.101
GSStromal	HK3432	GSStromalX1746umY2856um	Abscission checkpoint	0.227897	70	22	1745.94	2856.101
GSStromal	HK3432	GSStromalX1746umY2856um	Endogenous control of complement activity	0.2277723	70	22	1745.94	2856.101
GSStromal	HK3432	GSStromalX1746umY2856um	Microtubule plus-end tracking	0.225657	70	22	1745.94	2856.101
GSStromal	HK3432	GSStromalX1746umY2856um	Transcriptional control of myofibrillogenesis	0.2249347	70	22	1745.94	2856.101
GSStromal	HK3432	GSStromalX1746umY2856um	Microtubule-based anterograde organelle and vesicle transport	0.2240723	70	22	1745.94	2856.101
GSStromal	HK3432	GSStromalX1746umY2856um	PC, PE, PS and PI biosynthesis	0.2170406	70	22	1745.94	2856.101
GSStromal	HK3432	GSStromalX1746umY2856um	Mitochondrial ATP-synthesis coupled to proton gradient	0.2137717	70	22	1745.94	2856.101
CTAL	HK3432	CTALX873umY3657um	Epidermal growth factor induced EGF receptor signaling	0.3217903	54	12	873.3469	3657.046
CTAL	HK3432	CTALX873umY3657um	U1 and U2 snRNP recruitment and pre-spliceosome assembly	0.3170095	54	12	873.3469	3657.046
CTAL	HK3432	CTALX873umY3657um	Protein import across and into inner mitochondrial membrane	0.3135375	54	12	873.3469	3657.046
CTAL	HK3432	CTALX873umY3657um	Protein O-linked glycosylation in Golgi Apparatus	0.3056826	54	12	873.3469	3657.046
CTAL	HK3432	CTALX873umY3657um	Coenzyme A biosynthesis from pantothenate	0.3041776	54	12	873.3469	3657.046
CTAL	HK3432	CTALX873umY3657um	NFkB signaling pathway	0.3012037	54	12	873.3469	3657.046
CTAL	HK3432	CTALX873umY3657um	Nucleosome assembly	0.2981367	54	12	873.3469	3657.046
CTAL	HK3432	CTALX873umY3657um	Integrin costamere-mediated coupling between cytoskeleton and ECM	0.2962583	54	12	873.3469	3657.046
CTAL	HK3432	CTALX873umY3657um	Early endocytic vesicle and endosome fusion	0.289803	54	12	873.3469	3657.046
CTAL	HK3432	CTALX873umY3657um	Insulin receptor signaling	0.2855091	54	12	873.3469	3657.046
CTAL	HK3432	CTALX873umY3657um	Fructose and mannose metabolism	0.2817499	54	12	873.3469	3657.046
CTAL	HK3432	CTALX873umY3657um	Vesicle fusion with cis-Golgi	0.2787028	54	12	873.3469	3657.046
CTAL	HK3432	CTALX873umY3657um	Support for RNA polymerase II- and III-mediated snRNA transcription	0.2721844	54	12	873.3469	3657.046
CTAL	HK3432	CTALX873umY3657um	Endoplasmic reticulum-golgi contact site formation	0.2656658	54	12	873.3469	3657.046
CTAL	HK3432	CTALX873umY3657um	Chondroitin sulfate and dermatan sulfate chain biosynthesis	0.2646616	54	12	873.3469	3657.046
CTAL	HK3432	CTALX873umY3657um	Recruitment of signaling proteins to the dystrophin-glycoprotein complex	0.2536553	54	12	873.3469	3657.046
CTAL	HK3432	CTALX873umY3657um	Lysosomal degradation of chondroitin and dermatan sulfate	0.2535248	54	12	873.3469	3657.046
CTAL	HK3432	CTALX873umY3657um	Fibrinolysis	0.2510031	54	12	873.3469	3657.046
CTAL	HK3432	CTALX873umY3657um	Syndecan receptor signaling	0.2476501	54	12	873.3469	3657.046
CTAL	HK3432	CTALX873umY3657um	Folate cycle	0.2370225	54	12	873.3469	3657.046
CTAL	HK3432	CTALX873umY3657um	Intra-golgi vesicle tethering	0.2368335	54	12	873.3469	3657.046
CTAL	HK3432	CTALX873umY3657um	Farnesyl pyrophosphate biosynthesis in the mevalonate pathway	0.2342372	54	12	873.3469	3657.046
CTAL	HK3432	CTALX873umY3657um	Fibroblast growth factor receptor signaling	0.232376	54	12	873.3469	3657.046
CTAL	HK3432	CTALX873umY3657um	Catabolism of branched-chain amino acids	0.2287555	54	12	873.3469	3657.046
CTAL	HK3432	CTALX873umY3657um	TREX-mediated coupling of splicing and mRNA export	0.2231491	54	12	873.3469	3657.046
CTAL	HK3432	CTALX873umY3657um	Replication stress-induced slowing of S-phase progression	0.2205519	54	12	873.3469	3657.046
CTAL	HK3432	CTALX873umY3657um	Phospholipid translocation from outer to inner membrane leaflets	0.2204649	54	12	873.3469	3657.046
CTAL	HK3432	CTALX873umY3657um	Semaphorin receptor signaling	0.2200261	54	12	873.3469	3657.046
CTAL	HK3432	CTALX873umY3657um	Vesicle tethering at plasma membrane	0.2181554	54	12	873.3469	3657.046
CTAL	HK3432	CTALX873umY3657um	Nucleotide excision repair	0.2180846	54	12	873.3469	3657.046
CTAL	HK3432	CTALX873umY3056um	Inhibition of apoptosis	0.4195255	66	12	873.3469	3055.96
CTAL	HK3432	CTALX873umY3056um	Lysosomal degradation of chondroitin and dermatan sulfate	0.3314621	66	12	873.3469	3055.96
CTAL	HK3432	CTALX873umY3056um	Hemidesmosome organization	0.31603	66	12	873.3469	3055.96
CTAL	HK3432	CTALX873umY3056um	Mammalian circadian clock oscillation	0.2997386	66	12	873.3469	3055.96
CTAL	HK3432	CTALX873umY3056um	Catecholamine metabolism	0.2817232	66	12	873.3469	3055.96
CTAL	HK3432	CTALX873umY3056um	Nodal growth differentiation factor receptor signaling	0.2795039	66	12	873.3469	3055.96
CTAL	HK3432	CTALX873umY3056um	DNA damage-induced G2-M arrest	0.2714115	66	12	873.3469	3055.96
CTAL	HK3432	CTALX873umY3056um	Actin biosynthesis and recycling	0.267723	66	12	873.3469	3055.96
CTAL	HK3432	CTALX873umY3056um	Nucleotide excision repair	0.2642623	66	12	873.3469	3055.96
CTAL	HK3432	CTALX873umY3056um	Transcription regulation by chromatin remodeling	0.2631125	66	12	873.3469	3055.96
CTAL	HK3432	CTALX873umY3056um	Generation of electrochemical gradients by Na-K-ATPase	0.2628226	66	12	873.3469	3055.96
CTAL	HK3432	CTALX873umY3056um	U5 snRNP-selective component synthesis	0.2608006	66	12	873.3469	3055.96
CTAL	HK3432	CTALX873umY3056um	Mitochondrial translation elongation	0.2500816	66	12	873.3469	3055.96
CTAL	HK3432	CTALX873umY3056um	Interaction of integrin with complement and coagulation factors	0.2447492	66	12	873.3469	3055.96
CTAL	HK3432	CTALX873umY3056um	Microvillus assembly and organization	0.2390324	66	12	873.3469	3055.96
CTAL	HK3432	CTALX873umY3056um	COP9 signalosome-mediated regulation of cullin-RING ubiquitin ligases	0.2386347	66	12	873.3469	3055.96
CTAL	HK3432	CTALX873umY3056um	Heparin and heparan sulfate chain biosynthesis	0.2298137	66	12	873.3469	3055.96
CTAL	HK3432	CTALX873umY3056um	Formin-mediated linear actin filament nucleation and elongation	0.2280484	66	12	873.3469	3055.96
CTAL	HK3432	CTALX873umY3056um	Regulation of actin dynamics during macropinocytosis	0.2156863	66	12	873.3469	3055.96
CTAL	HK3432	CTALX873umY3056um	Mitotic spindle assembly	0.2122796	66	12	873.3469	3055.96
CTAL	HK3432	CTALX873umY3056um	Tetraspanin-enriched microdomain dynamics	0.210884	66	12	873.3469	3055.96
CTAL	HK3432	CTALX873umY3056um	Regulation of proteasomal proteolysis by signalosome	0.2100621	66	12	873.3469	3055.96
CTAL	HK3432	CTALX873umY3056um	Vesicle fusion with cis-Golgi	0.2098161	66	12	873.3469	3055.96
CTAL	HK3432	CTALX873umY3056um	Protein farnesylation and geranylgeranylation	0.2009891	66	12	873.3469	3055.96
CTAL	HK3432	CTALX873umY3056um	Desmosome organization	0.1981693	66	12	873.3469	3055.96
CTAL	HK3432	CTALX873umY3056um	DNA damage-induced G1-S arrest	0.1980392	66	12	873.3469	3055.96
CTAL	HK3432	CTALX873umY3056um	Catabolism of branched-chain amino acids	0.197795	66	12	873.3469	3055.96
CTAL	HK3432	CTALX873umY3056um	Serine and glycine metabolism	0.1930696	66	12	873.3469	3055.96
CTAL	HK3432	CTALX873umY3056um	Channel-mediated chloride transmembrane movement	0.1925912	66	12	873.3469	3055.96
CTAL	HK3432	CTALX873umY3056um	gp130 receptor signaling	0.1913838	66	12	873.3469	3055.96
iPT	HK3432	iPTX3576umY4210um	Initiation of RNA polymerase III-mediated 5S rRNA and tRNA transcription	0.4509658	43	43	3575.594	4209.864
iPT	HK3432	iPTX3576umY4210um	Interaction of integrin with complement and coagulation factors	0.4090761	43	43	3575.594	4209.864
iPT	HK3432	iPTX3576umY4210um	Branched tryptophan-kynurenine pathway producing NAD and diverse metabolites	0.3827887	43	43	3575.594	4209.864
iPT	HK3432	iPTX3576umY4210um	Crosslinking between different cytoskeletal networks and nuclear envelope components	0.338061	43	43	3575.594	4209.864
iPT	HK3432	iPTX3576umY4210um	Cellular uptake and export of free and transferrin-bound iron	0.3377164	43	43	3575.594	4209.864
iPT	HK3432	iPTX3576umY4210um	Proline metabolism	0.3281984	43	43	3575.594	4209.864
iPT	HK3432	iPTX3576umY4210um	Regulation of G-protein signaling by beta and gamma subunits	0.3260241	43	43	3575.594	4209.864
iPT	HK3432	iPTX3576umY4210um	Induction of aggrephagy	0.3218719	43	43	3575.594	4209.864
iPT	HK3432	iPTX3576umY4210um	Integrin-basement membrane interaction and signaling	0.3167756	43	43	3575.594	4209.864
iPT	HK3432	iPTX3576umY4210um	SMAD signaling cascade	0.3007262	43	43	3575.594	4209.864
iPT	HK3432	iPTX3576umY4210um	Centrosomal subdistal appendage organization for microtubule anchoring	0.2989556	43	43	3575.594	4209.864
iPT	HK3432	iPTX3576umY4210um	p38 signaling cascade	0.2955613	43	43	3575.594	4209.864
iPT	HK3432	iPTX3576umY4210um	Non-vesicular ceramide transport	0.2825065	43	43	3575.594	4209.864
iPT	HK3432	iPTX3576umY4210um	Mitochondrial fission	0.2766208	43	43	3575.594	4209.864
iPT	HK3432	iPTX3576umY4210um	Scavenger receptor-mediated initiation of cargo uptake	0.2644033	43	43	3575.594	4209.864
iPT	HK3432	iPTX3576umY4210um	Proteasomal regulatory particle organization	0.2542801	43	43	3575.594	4209.864
iPT	HK3432	iPTX3576umY4210um	mRNA storage, translational repression and degradation by cytosolic processing bodies	0.2520418	43	43	3575.594	4209.864
iPT	HK3432	iPTX3576umY4210um	DNA end protection and promotion of NHEJ	0.2349869	43	43	3575.594	4209.864
iPT	HK3432	iPTX3576umY4210um	Endoplasmic reticulum tubulus maintenance	0.2313733	43	43	3575.594	4209.864
iPT	HK3432	iPTX3576umY4210um	Endosomal recycling to plasma membrane	0.2291774	43	43	3575.594	4209.864
iPT	HK3432	iPTX3576umY4210um	ER unfolded protein response pathway	0.2280754	43	43	3575.594	4209.864
iPT	HK3432	iPTX3576umY4210um	Integrin-extracellular matrix interaction and signaling	0.2243178	43	43	3575.594	4209.864
iPT	HK3432	iPTX3576umY4210um	Nucleosome remodeling	0.2240512	43	43	3575.594	4209.864
iPT	HK3432	iPTX3576umY4210um	Purine biosynthesis and salvage	0.2219496	43	43	3575.594	4209.864
iPT	HK3432	iPTX3576umY4210um	Step 1 and 2 catalysis during pre-mRNA splicing	0.2190995	43	43	3575.594	4209.864
iPT	HK3432	iPTX3576umY4210um	Notch signaling in receiving cell	0.2186422	43	43	3575.594	4209.864
iPT	HK3432	iPTX3576umY4210um	Phospholipid scrambling across membrane leaflets	0.2160119	43	43	3575.594	4209.864
iPT	HK3432	iPTX3576umY4210um	Carrier-mediated sodium transmembrane transport	0.2155163	43	43	3575.594	4209.864
iPT	HK3432	iPTX3576umY4210um	Prostanoid synthesis from arachidonic acid	0.2149624	43	43	3575.594	4209.864
iPT	HK3432	iPTX3576umY4210um	Mammalian circadian clock oscillation	0.2110421	43	43	3575.594	4209.864
CTAL	HK3432	CTALX5670umY1305um	Generation of electrochemical gradients by Na-K-ATPase	0.4244528	101	67	5669.967	1305.495
CTAL	HK3432	CTALX5670umY1305um	Mitochondrial translation elongation	0.3996082	101	67	5669.967	1305.495
CTAL	HK3432	CTALX5670umY1305um	Cellular uptake and efflux of free cholesterol	0.3691906	101	67	5669.967	1305.495
CTAL	HK3432	CTALX5670umY1305um	Phase I biotransformation via alcohol and aldehyde dehydrogenases	0.3663339	101	67	5669.967	1305.495
CTAL	HK3432	CTALX5670umY1305um	Malate aspartate shuttle	0.3509139	101	67	5669.967	1305.495
CTAL	HK3432	CTALX5670umY1305um	Coagulation cascade	0.3387746	101	67	5669.967	1305.495
CTAL	HK3432	CTALX5670umY1305um	Electron transport chain	0.3127063	101	67	5669.967	1305.495
CTAL	HK3432	CTALX5670umY1305um	Catabolism of branched-chain amino acids	0.3064841	101	67	5669.967	1305.495
CTAL	HK3432	CTALX5670umY1305um	Fatty acid activation	0.2962406	101	67	5669.967	1305.495
CTAL	HK3432	CTALX5670umY1305um	Phosphoglyceride remodelling via Lands cycle	0.2942988	101	67	5669.967	1305.495
CTAL	HK3432	CTALX5670umY1305um	Microtubule assistance of vesicle traffic between Golgi and ER	0.2937337	101	67	5669.967	1305.495
CTAL	HK3432	CTALX5670umY1305um	Proteasome assembly	0.291906	101	67	5669.967	1305.495
CTAL	HK3432	CTALX5670umY1305um	Carnitine shuttle	0.2907311	101	67	5669.967	1305.495
CTAL	HK3432	CTALX5670umY1305um	Carrier-mediated potassium transmembrane transport	0.2715405	101	67	5669.967	1305.495
CTAL	HK3432	CTALX5670umY1305um	NFkB signaling pathway	0.2697583	101	67	5669.967	1305.495
CTAL	HK3432	CTALX5670umY1305um	Mitochondrial ATP-synthesis coupled to proton gradient	0.2636572	101	67	5669.967	1305.495
CTAL	HK3432	CTALX5670umY1305um	Inositol metabolism and transport	0.261827	101	67	5669.967	1305.495
CTAL	HK3432	CTALX5670umY1305um	TREX-2-mediated nuclear mRNA export	0.2609872	101	67	5669.967	1305.495
CTAL	HK3432	CTALX5670umY1305um	Protein N-linked glycosylation in ER	0.2593496	101	67	5669.967	1305.495
CTAL	HK3432	CTALX5670umY1305um	Retinoid metabolism and intracellular transport	0.2584997	101	67	5669.967	1305.495
CTAL	HK3432	CTALX5670umY1305um	ERK 1 2 signaling cascade	0.2497483	101	67	5669.967	1305.495
CTAL	HK3432	CTALX5670umY1305um	Fructose and mannose metabolism	0.2444227	101	67	5669.967	1305.495
CTAL	HK3432	CTALX5670umY1305um	Upstream regulation of lamellipodium dynamics	0.240739	101	67	5669.967	1305.495
CTAL	HK3432	CTALX5670umY1305um	Cholesterol-sensitive control of SREBP activation	0.2407226	101	67	5669.967	1305.495
CTAL	HK3432	CTALX5670umY1305um	DNA end resection and promotion of resection-dependent DSB repair	0.2359595	101	67	5669.967	1305.495
CTAL	HK3432	CTALX5670umY1305um	Glutamate and glutamine metabolism	0.2314482	101	67	5669.967	1305.495
CTAL	HK3432	CTALX5670umY1305um	Mitochondrial fusion	0.2209574	101	67	5669.967	1305.495
CTAL	HK3432	CTALX5670umY1305um	DNA damage-induced G2-M arrest	0.2175427	101	67	5669.967	1305.495
CTAL	HK3432	CTALX5670umY1305um	Mitochondrial import and oxidative decarboxylation of pyruvate	0.2135522	101	67	5669.967	1305.495
CTAL	HK3432	CTALX5670umY1305um	Clathrin-mediated endosomal vesicle biogenesis for retrograde transport to the TGN	0.2098222	101	67	5669.967	1305.495
iPT	HK3432	iPTX785umY5511um	Recruitment of signaling proteins to the dystrophin-glycoprotein complex	0.5463446	17	11	785.1072	5510.834
iPT	HK3432	iPTX785umY5511um	Nodal growth differentiation factor receptor signaling	0.4651436	17	11	785.1072	5510.834
iPT	HK3432	iPTX785umY5511um	Carrier-mediated potassium transmembrane transport	0.4220627	17	11	785.1072	5510.834
iPT	HK3432	iPTX785umY5511um	LINC complex-mediated nuclear-cytoskeletal coupling	0.3987376	17	11	785.1072	5510.834
iPT	HK3432	iPTX785umY5511um	VDJ recombination	0.3917755	17	11	785.1072	5510.834
iPT	HK3432	iPTX785umY5511um	Branched tryptophan-kynurenine pathway producing NAD and diverse metabolites	0.3802469	17	11	785.1072	5510.834
iPT	HK3432	iPTX785umY5511um	Fusion of late endosomes with lysosomes	0.3801437	17	11	785.1072	5510.834
iPT	HK3432	iPTX785umY5511um	NADPH-independent ROS detoxification	0.3698433	17	11	785.1072	5510.834
iPT	HK3432	iPTX785umY5511um	Cobalamin metabolism	0.3652193	17	11	785.1072	5510.834
iPT	HK3432	iPTX785umY5511um	HDL synthesis and organization for reverse lipid transport	0.363577	17	11	785.1072	5510.834
iPT	HK3432	iPTX785umY5511um	Cellular urate import and export	0.3413534	17	11	785.1072	5510.834
iPT	HK3432	iPTX785umY5511um	DNA damage-induced G2-M arrest	0.3104799	17	11	785.1072	5510.834
iPT	HK3432	iPTX785umY5511um	Eukaryotic kinetochore assembly	0.3051475	17	11	785.1072	5510.834
iPT	HK3432	iPTX785umY5511um	Cytosolic protein folding	0.3036286	17	11	785.1072	5510.834
iPT	HK3432	iPTX785umY5511um	Insulin receptor signaling	0.3009138	17	11	785.1072	5510.834
iPT	HK3432	iPTX785umY5511um	mTORC2 signaling pathway	0.2954974	17	11	785.1072	5510.834
iPT	HK3432	iPTX785umY5511um	Actin filament severing and depolymerization	0.282602	17	11	785.1072	5510.834
iPT	HK3432	iPTX785umY5511um	Lysosomal protein degradation	0.2809913	17	11	785.1072	5510.834
iPT	HK3432	iPTX785umY5511um	Eukaryotic motile axoneme organization	0.2800094	17	11	785.1072	5510.834
iPT	HK3432	iPTX785umY5511um	Mitochondrial import and oxidative decarboxylation of pyruvate	0.2748188	17	11	785.1072	5510.834
iPT	HK3432	iPTX785umY5511um	Support for RNA polymerase II- and III-mediated snRNA transcription	0.2739573	17	11	785.1072	5510.834
iPT	HK3432	iPTX785umY5511um	Initiation of phagocytosis of apoptotic cells	0.2733573	17	11	785.1072	5510.834
iPT	HK3432	iPTX785umY5511um	Early endocytic vesicle and endosome fusion	0.2722821	17	11	785.1072	5510.834
iPT	HK3432	iPTX785umY5511um	Chemically and physiologically gated channel-mediated sodium transmembrane movement	0.2721932	17	11	785.1072	5510.834
iPT	HK3432	iPTX785umY5511um	Carrier-mediated sodium transmembrane transport	0.263221	17	11	785.1072	5510.834
iPT	HK3432	iPTX785umY5511um	Crosslinking between different cytoskeletal networks and nuclear envelope components	0.2620136	17	11	785.1072	5510.834
iPT	HK3432	iPTX785umY5511um	Glutathione biosynthesis, regeneration and glutathione-dependent peroxide detoxification	0.2583524	17	11	785.1072	5510.834
iPT	HK3432	iPTX785umY5511um	Chaperone-mediated autophagy	0.256067	17	11	785.1072	5510.834
iPT	HK3432	iPTX785umY5511um	Phase II biotransformation via glucuronidation	0.2440982	17	11	785.1072	5510.834
iPT	HK3432	iPTX785umY5511um	Proteolysis of basement membrane	0.2425119	17	11	785.1072	5510.834
iPT	HK3432	iPTX785umY5511um	Proteolysis of fibril-forming collagen	0.2425119	17	11	785.1072	5510.834
CTAL	HK3432	CTALX3490umY2557um	Proteasome assembly	0.5125327	76	42	3489.617	2556.689
CTAL	HK3432	CTALX3490umY2557um	Regulation of microtubule nucleation and stabilization at Golgi	0.4089764	76	42	3489.617	2556.689
CTAL	HK3432	CTALX3490umY2557um	Pre-mRNA capping	0.3819843	76	42	3489.617	2556.689
CTAL	HK3432	CTALX3490umY2557um	Glutathione biosynthesis, regeneration and glutathione-dependent peroxide detoxification	0.356622	76	42	3489.617	2556.689
CTAL	HK3432	CTALX3490umY2557um	SMAD signaling cascade	0.3434277	76	42	3489.617	2556.689
CTAL	HK3432	CTALX3490umY2557um	Upstream regulation of lamellipodium dynamics	0.3304096	76	42	3489.617	2556.689
CTAL	HK3432	CTALX3490umY2557um	Microtubule depolymerization, severing and catastrophe	0.307813	76	42	3489.617	2556.689
CTAL	HK3432	CTALX3490umY2557um	Polyubiquitination of retrotranslocated misfolded proteins	0.3057824	76	42	3489.617	2556.689
CTAL	HK3432	CTALX3490umY2557um	Microtubule-based anterograde organelle and vesicle transport	0.2924148	76	42	3489.617	2556.689
CTAL	HK3432	CTALX3490umY2557um	Fibroblast growth factor receptor signaling	0.2874674	76	42	3489.617	2556.689
CTAL	HK3432	CTALX3490umY2557um	Vesicle tethering at plasma membrane	0.2810458	76	42	3489.617	2556.689
CTAL	HK3432	CTALX3490umY2557um	Lysine metabolism	0.2791576	76	42	3489.617	2556.689
CTAL	HK3432	CTALX3490umY2557um	SDSA homologous recombination DSB repair	0.2737598	76	42	3489.617	2556.689
CTAL	HK3432	CTALX3490umY2557um	Chromatin organization by Polycomb repressive complexes	0.2707973	76	42	3489.617	2556.689
CTAL	HK3432	CTALX3490umY2557um	Mitochondrial tRNA amino acid activation	0.2507365	76	42	3489.617	2556.689
CTAL	HK3432	CTALX3490umY2557um	Acyl CoA hydrolysis	0.2466057	76	42	3489.617	2556.689
CTAL	HK3432	CTALX3490umY2557um	Support for RNA polymerase II- and III-mediated snRNA transcription	0.243445	76	42	3489.617	2556.689
CTAL	HK3432	CTALX3490umY2557um	Endogenous control of complement activity	0.2386549	76	42	3489.617	2556.689
CTAL	HK3432	CTALX3490umY2557um	Extrinsic apoptosis pathway	0.2317097	76	42	3489.617	2556.689
CTAL	HK3432	CTALX3490umY2557um	Protein palmitoylation	0.2297872	76	42	3489.617	2556.689
CTAL	HK3432	CTALX3490umY2557um	Biosynthesis and Golgi import of UDP-activated sugars for glycan synthesis	0.2223603	76	42	3489.617	2556.689
CTAL	HK3432	CTALX3490umY2557um	Restriction point	0.2212781	76	42	3489.617	2556.689
CTAL	HK3432	CTALX3490umY2557um	Intercellular bridge and midbody assembly and organization	0.2197443	76	42	3489.617	2556.689
CTAL	HK3432	CTALX3490umY2557um	mTORC1 signaling pathway	0.2183894	76	42	3489.617	2556.689
CTAL	HK3432	CTALX3490umY2557um	Chaperone-mediated regulation of steroid nuclear receptors	0.2153588	76	42	3489.617	2556.689
CTAL	HK3432	CTALX3490umY2557um	Interphase pericentriolar material organization for microtubule nucleation sites	0.214064	76	42	3489.617	2556.689
CTAL	HK3432	CTALX3490umY2557um	Transcriptional control of myofibrillogenesis	0.213577	76	42	3489.617	2556.689
CTAL	HK3432	CTALX3490umY2557um	MICOS-dependent maintenance of mitochondrial cristae architecture	0.2131445	76	42	3489.617	2556.689
CTAL	HK3432	CTALX3490umY2557um	Cofactor-mediated transcriptional regulation of multiple nuclear receptors	0.2130108	76	42	3489.617	2556.689
CTAL	HK3432	CTALX3490umY2557um	Cell polarity establishment	0.2106413	76	42	3489.617	2556.689
CTAL	HK3432	CTALX4362umY1855um	Lysosomal degradation of chondroitin and dermatan sulfate	0.3840731	90	52	4362.209	1855.297
CTAL	HK3432	CTALX4362umY1855um	Catecholamine metabolism	0.3734987	90	52	4362.209	1855.297
CTAL	HK3432	CTALX4362umY1855um	Regulation of microtubule nucleation and stabilization at Golgi	0.3470187	90	52	4362.209	1855.297
CTAL	HK3432	CTALX4362umY1855um	Carrier-mediated zinc transmembrane transport	0.3208102	90	52	4362.209	1855.297
CTAL	HK3432	CTALX4362umY1855um	SDSA homologous recombination DSB repair	0.3180157	90	52	4362.209	1855.297
CTAL	HK3432	CTALX4362umY1855um	Tubulin actylation and deacetylation	0.3151436	90	52	4362.209	1855.297
CTAL	HK3432	CTALX4362umY1855um	Single strand annealing DSB repair	0.2964414	90	52	4362.209	1855.297
CTAL	HK3432	CTALX4362umY1855um	Interaction of integrin with complement and coagulation factors	0.284797	90	52	4362.209	1855.297
CTAL	HK3432	CTALX4362umY1855um	MICOS-dependent maintenance of mitochondrial cristae architecture	0.2835875	90	52	4362.209	1855.297
CTAL	HK3432	CTALX4362umY1855um	Non-vesicular ceramide transport	0.271671	90	52	4362.209	1855.297
CTAL	HK3432	CTALX4362umY1855um	DNA damage-induced G2-M arrest	0.2579171	90	52	4362.209	1855.297
CTAL	HK3432	CTALX4362umY1855um	Sphingomyelin biosynthesis from ceramide	0.2544386	90	52	4362.209	1855.297
CTAL	HK3432	CTALX4362umY1855um	Basement membrane attachment to cell surface	0.2406138	90	52	4362.209	1855.297
CTAL	HK3432	CTALX4362umY1855um	Degradation of deadenylated mRNA by cytosolic exosome	0.2378464	90	52	4362.209	1855.297
CTAL	HK3432	CTALX4362umY1855um	TREX-mediated coupling of splicing and mRNA export	0.2349798	90	52	4362.209	1855.297
CTAL	HK3432	CTALX4362umY1855um	G protein regulated RHO signaling cascade	0.2327558	90	52	4362.209	1855.297
CTAL	HK3432	CTALX4362umY1855um	Quiescence- and senescence-associated cell cycle arrest	0.232032	90	52	4362.209	1855.297
CTAL	HK3432	CTALX4362umY1855um	Amyloid precursor protein cleavage	0.2273556	90	52	4362.209	1855.297
CTAL	HK3432	CTALX4362umY1855um	SMAD signaling cascade	0.2267248	90	52	4362.209	1855.297
CTAL	HK3432	CTALX4362umY1855um	HIF-1 receptor signaling pathway	0.2246756	90	52	4362.209	1855.297
CTAL	HK3432	CTALX4362umY1855um	Initiation of phagocytosis via Ig receptors	0.2233115	90	52	4362.209	1855.297
CTAL	HK3432	CTALX4362umY1855um	Branched tryptophan-kynurenine pathway producing NAD and diverse metabolites	0.2215686	90	52	4362.209	1855.297
CTAL	HK3432	CTALX4362umY1855um	Shuttle-mediated phospholipid transport	0.2182768	90	52	4362.209	1855.297
CTAL	HK3432	CTALX4362umY1855um	Vesicle fusion with cis-Golgi	0.2151486	90	52	4362.209	1855.297
CTAL	HK3432	CTALX4362umY1855um	Okazaki-fragment maturation and DNA synthesis during NER, MMR, BER and HR	0.2149855	90	52	4362.209	1855.297
CTAL	HK3432	CTALX4362umY1855um	VDJ recombination	0.214752	90	52	4362.209	1855.297
CTAL	HK3432	CTALX4362umY1855um	m6A methylation and demethylation of mRNA	0.2139515	90	52	4362.209	1855.297
CTAL	HK3432	CTALX4362umY1855um	Fatty acid activation	0.2120955	90	52	4362.209	1855.297
CTAL	HK3432	CTALX4362umY1855um	gamma-tubulin ring complex-mediated microtubule nucleation	0.2102254	90	52	4362.209	1855.297
CTAL	HK3432	CTALX4362umY1855um	Protein N-linked glycosylation in ER	0.2073251	90	52	4362.209	1855.297
CTAL	HK3432	CTALX263umY3607um	Early endocytic vesicle and endosome fusion	0.3915551	55	5	263.2108	3606.515
CTAL	HK3432	CTALX263umY3607um	Biosynthesis of fibril-forming collagen	0.3883992	55	5	263.2108	3606.515
CTAL	HK3432	CTALX263umY3607um	MICOS-dependent maintenance of mitochondrial cristae architecture	0.3864924	55	5	263.2108	3606.515
CTAL	HK3432	CTALX263umY3607um	Viral RNA-activated RIG-I-like signaling	0.3835962	55	5	263.2108	3606.515
CTAL	HK3432	CTALX263umY3607um	Malate aspartate shuttle	0.3492167	55	5	263.2108	3606.515
CTAL	HK3432	CTALX263umY3607um	Integrin costamere-mediated coupling between cytoskeleton and ECM	0.3472054	55	5	263.2108	3606.515
CTAL	HK3432	CTALX263umY3607um	Microtubule depolymerization, severing and catastrophe	0.335273	55	5	263.2108	3606.515
CTAL	HK3432	CTALX263umY3607um	Microtubule assistance of vesicle traffic between Golgi and ER	0.3348564	55	5	263.2108	3606.515
CTAL	HK3432	CTALX263umY3607um	Cholesterol-sensitive control of SREBP activation	0.3183154	55	5	263.2108	3606.515
CTAL	HK3432	CTALX263umY3607um	Cytosolic protein acetylation and deacetylation	0.3057862	55	5	263.2108	3606.515
CTAL	HK3432	CTALX263umY3607um	Immunoproteasome organization	0.3017738	55	5	263.2108	3606.515
CTAL	HK3432	CTALX263umY3607um	Cellular uptake and efflux of free cholesterol	0.2929504	55	5	263.2108	3606.515
CTAL	HK3432	CTALX263umY3607um	Centrosomal subdistal appendage organization for microtubule anchoring	0.2810705	55	5	263.2108	3606.515
CTAL	HK3432	CTALX263umY3607um	Mammalian circadian clock oscillation	0.2765436	55	5	263.2108	3606.515
CTAL	HK3432	CTALX263umY3607um	Chemically and physiologically gated channel-mediated sodium transmembrane movement	0.2746736	55	5	263.2108	3606.515
CTAL	HK3432	CTALX263umY3607um	Stimulus-dependent and constitutive channel-mediated calcium entry	0.2746736	55	5	263.2108	3606.515
CTAL	HK3432	CTALX263umY3607um	Phosphoglyceride remodelling via Lands cycle	0.2726509	55	5	263.2108	3606.515
CTAL	HK3432	CTALX263umY3607um	Restriction point	0.2654321	55	5	263.2108	3606.515
CTAL	HK3432	CTALX263umY3607um	Catalytic spliceosome activation	0.2609243	55	5	263.2108	3606.515
CTAL	HK3432	CTALX263umY3607um	Biosynthesis and Golgi import of UDP-activated sugars for glycan synthesis	0.240863	55	5	263.2108	3606.515
CTAL	HK3432	CTALX263umY3607um	Fatty acid activation	0.2371363	55	5	263.2108	3606.515
CTAL	HK3432	CTALX263umY3607um	Insulin receptor signaling	0.2365535	55	5	263.2108	3606.515
CTAL	HK3432	CTALX263umY3607um	Degradation of deadenylated mRNA by cytosolic exosome	0.2290753	55	5	263.2108	3606.515
CTAL	HK3432	CTALX263umY3607um	Recruitment of signaling proteins to the dystrophin-glycoprotein complex	0.2279373	55	5	263.2108	3606.515
CTAL	HK3432	CTALX263umY3607um	Classical complement pathway	0.227785	55	5	263.2108	3606.515
CTAL	HK3432	CTALX263umY3607um	Cytosolic Sm core assembly onto U snRNAs	0.2246486	55	5	263.2108	3606.515
CTAL	HK3432	CTALX263umY3607um	Carrier-mediated potassium transmembrane transport	0.2232376	55	5	263.2108	3606.515
CTAL	HK3432	CTALX263umY3607um	Synthesis of secreted semaphorins	0.2229765	55	5	263.2108	3606.515
CTAL	HK3432	CTALX263umY3607um	Transcription regulation by chromatin remodeling	0.2225726	55	5	263.2108	3606.515
CTAL	HK3432	CTALX263umY3607um	Support for large vesicle biogenesis at ER	0.2221704	55	5	263.2108	3606.515
PTS3	HK3432	PTS3X3752umY1605um	Eukaryotic kinetochore assembly	0.4557623	95	45	3752.073	1604.907
PTS3	HK3432	PTS3X3752umY1605um	Glutathione biosynthesis, regeneration and glutathione-dependent peroxide detoxification	0.3917728	95	45	3752.073	1604.907
PTS3	HK3432	PTS3X3752umY1605um	Carrier-mediated sodium transmembrane transport	0.3755316	95	45	3752.073	1604.907
PTS3	HK3432	PTS3X3752umY1605um	Ubiquinone biosynthesis from farnesyl pyrophosphate	0.3389978	95	45	3752.073	1604.907
PTS3	HK3432	PTS3X3752umY1605um	Pre-mRNA capping	0.3160574	95	45	3752.073	1604.907
PTS3	HK3432	PTS3X3752umY1605um	Toll-like receptor signaling	0.3099217	95	45	3752.073	1604.907
PTS3	HK3432	PTS3X3752umY1605um	Kinetochore-microtubule attachment	0.2991174	95	45	3752.073	1604.907
PTS3	HK3432	PTS3X3752umY1605um	Lysosomal degradation of chondroitin and dermatan sulfate	0.2951697	95	45	3752.073	1604.907
PTS3	HK3432	PTS3X3752umY1605um	Aspartate and arginine metabolism	0.2933188	95	45	3752.073	1604.907
PTS3	HK3432	PTS3X3752umY1605um	Early endocytic vesicle and endosome fusion	0.2914354	95	45	3752.073	1604.907
PTS3	HK3432	PTS3X3752umY1605um	Phenylalanine and tyrosine degradation pathway	0.2906005	95	45	3752.073	1604.907
PTS3	HK3432	PTS3X3752umY1605um	Mitochondrial translation elongation	0.2818587	95	45	3752.073	1604.907
PTS3	HK3432	PTS3X3752umY1605um	DNA end resection and promotion of resection-dependent DSB repair	0.2755149	95	45	3752.073	1604.907
PTS3	HK3432	PTS3X3752umY1605um	Folate cycle	0.2570465	95	45	3752.073	1604.907
PTS3	HK3432	PTS3X3752umY1605um	Epidermal growth factor induced EGF receptor signaling	0.2546553	95	45	3752.073	1604.907
PTS3	HK3432	PTS3X3752umY1605um	Fanconi anemia interstrand cross-link repair pathway	0.2458265	95	45	3752.073	1604.907
PTS3	HK3432	PTS3X3752umY1605um	gp130 receptor signaling	0.2420366	95	45	3752.073	1604.907
PTS3	HK3432	PTS3X3752umY1605um	Shuttle-mediated phospholipid transport	0.2416449	95	45	3752.073	1604.907
PTS3	HK3432	PTS3X3752umY1605um	Dystrophin or utrophin complex-mediated coupling between cytoskeleton and ECM	0.2381263	95	45	3752.073	1604.907
PTS3	HK3432	PTS3X3752umY1605um	Phase II biotransformation via gluthatione conjugation	0.2336048	95	45	3752.073	1604.907
PTS3	HK3432	PTS3X3752umY1605um	Roundabout signaling	0.2308195	95	45	3752.073	1604.907
PTS3	HK3432	PTS3X3752umY1605um	Cardiomyocyte pacemaker current generation	0.2288887	95	45	3752.073	1604.907
PTS3	HK3432	PTS3X3752umY1605um	Late endosomal, vesicle and autophagosomal tethering to lysosomes	0.2284221	95	45	3752.073	1604.907
PTS3	HK3432	PTS3X3752umY1605um	Initiation of phagocytosis of apoptotic cells	0.2245832	95	45	3752.073	1604.907
PTS3	HK3432	PTS3X3752umY1605um	Fatty acid activation	0.2240601	95	45	3752.073	1604.907
PTS3	HK3432	PTS3X3752umY1605um	Endoplasmic reticulum contact site-mediated cholesterol transfer	0.2222948	95	45	3752.073	1604.907
PTS3	HK3432	PTS3X3752umY1605um	Intra-golgi vesicle tethering	0.2181878	95	45	3752.073	1604.907
PTS3	HK3432	PTS3X3752umY1605um	Induction of lysophagy	0.2178851	95	45	3752.073	1604.907
PTS3	HK3432	PTS3X3752umY1605um	Rab1 activation in cis-Golgi vesicle tethering and autophagosome biogenesis	0.2171354	95	45	3752.073	1604.907
PTS3	HK3432	PTS3X3752umY1605um	Fibroblast growth factor receptor signaling	0.2143603	95	45	3752.073	1604.907
CTAL	HK3432	CTALX2183umY0um	Smooth muscle thick myofilament organization and regulation	0.4571771	127	27	2183.367	0
CTAL	HK3432	CTALX2183umY0um	gp130 receptor signaling	0.4315927	127	27	2183.367	0
CTAL	HK3432	CTALX2183umY0um	Exosome secretion	0.3746871	127	27	2183.367	0
CTAL	HK3432	CTALX2183umY0um	Chaperone-mediated regulation of steroid nuclear receptors	0.3559765	127	27	2183.367	0
CTAL	HK3432	CTALX2183umY0um	Contractile ring assembly and constriction	0.3458837	127	27	2183.367	0
CTAL	HK3432	CTALX2183umY0um	Bridge-mediated phospholipid transfer at organelle contact sites	0.3238655	127	27	2183.367	0
CTAL	HK3432	CTALX2183umY0um	Actin biosynthesis and recycling	0.2925515	127	27	2183.367	0
CTAL	HK3432	CTALX2183umY0um	Coagulation cascade	0.2918707	127	27	2183.367	0
CTAL	HK3432	CTALX2183umY0um	Endogenous control of complement activity	0.2875177	127	27	2183.367	0
CTAL	HK3432	CTALX2183umY0um	Hedgehog receptor signaling	0.2873638	127	27	2183.367	0
CTAL	HK3432	CTALX2183umY0um	Eukaryotic kinetochore assembly	0.282947	127	27	2183.367	0
CTAL	HK3432	CTALX2183umY0um	Thioredoxin-dependent peroxiredoxin-mediated peroxide detoxification	0.2804838	127	27	2183.367	0
CTAL	HK3432	CTALX2183umY0um	Smooth muscle thin myofilament organization	0.275188	127	27	2183.367	0
CTAL	HK3432	CTALX2183umY0um	Chaperone-mediated autophagy	0.2666231	127	27	2183.367	0
CTAL	HK3432	CTALX2183umY0um	Mitochondria-endoplasmic reticulum contact site formation	0.2652795	127	27	2183.367	0
CTAL	HK3432	CTALX2183umY0um	Biosynthesis of fibril-forming collagen	0.2622701	127	27	2183.367	0
CTAL	HK3432	CTALX2183umY0um	Hemidesmosome organization	0.2556317	127	27	2183.367	0
CTAL	HK3432	CTALX2183umY0um	Nucleotide excision repair	0.255289	127	27	2183.367	0
CTAL	HK3432	CTALX2183umY0um	Immunoproteasome organization	0.2550876	127	27	2183.367	0
CTAL	HK3432	CTALX2183umY0um	GPI-anchor synthesis and attachment to protein	0.2485839	127	27	2183.367	0
CTAL	HK3432	CTALX2183umY0um	PI3 kinase-AKT signaling pathway	0.245734	127	27	2183.367	0
CTAL	HK3432	CTALX2183umY0um	Polyubiquitination of retrotranslocated misfolded proteins	0.2364423	127	27	2183.367	0
CTAL	HK3432	CTALX2183umY0um	Tight junction organization	0.234377	127	27	2183.367	0
CTAL	HK3432	CTALX2183umY0um	Heparin and heparan sulfate chain biosynthesis	0.2341288	127	27	2183.367	0
CTAL	HK3432	CTALX2183umY0um	Actin filament bundling and crosslinking	0.230065	127	27	2183.367	0
CTAL	HK3432	CTALX2183umY0um	DNA damage-induced G2-M arrest	0.2266841	127	27	2183.367	0
CTAL	HK3432	CTALX2183umY0um	TREX-2-mediated nuclear mRNA export	0.2228235	127	27	2183.367	0
CTAL	HK3432	CTALX2183umY0um	Cardiolipin biosynthesis and remodeling	0.2226369	127	27	2183.367	0
CTAL	HK3432	CTALX2183umY0um	Desmosome organization	0.2190912	127	27	2183.367	0
CTAL	HK3432	CTALX2183umY0um	DNA damage-induced G1-S arrest	0.2183007	127	27	2183.367	0
CTAL	HK3432	CTALX3140umY3057um	NADPH-independent ROS detoxification	0.3774152	66	38	3140.429	3057.468
CTAL	HK3432	CTALX3140umY3057um	Nuclear intermediate filaments	0.3759791	66	38	3140.429	3057.468
CTAL	HK3432	CTALX3140umY3057um	Restriction point	0.3597676	66	38	3140.429	3057.468
CTAL	HK3432	CTALX3140umY3057um	SDSA homologous recombination DSB repair	0.3254569	66	38	3140.429	3057.468
CTAL	HK3432	CTALX3140umY3057um	Lysosomal protein degradation	0.3198036	66	38	3140.429	3057.468
CTAL	HK3432	CTALX3140umY3057um	DNA damage-induced G2-M arrest	0.3194036	66	38	3140.429	3057.468
CTAL	HK3432	CTALX3140umY3057um	Initiation of RNA polymerase III-mediated 5S rRNA and tRNA transcription	0.3096949	66	38	3140.429	3057.468
CTAL	HK3432	CTALX3140umY3057um	gp130 receptor signaling	0.2971279	66	38	3140.429	3057.468
CTAL	HK3432	CTALX3140umY3057um	Basement membrane attachment to cell surface	0.2930678	66	38	3140.429	3057.468
CTAL	HK3432	CTALX3140umY3057um	Cholesterol-sensitive control of SREBP activation	0.2907825	66	38	3140.429	3057.468
CTAL	HK3432	CTALX3140umY3057um	Formin-mediated linear actin filament nucleation and elongation	0.2819876	66	38	3140.429	3057.468
CTAL	HK3432	CTALX3140umY3057um	Tandem WH2-domain-mediated actin filament nucleation	0.2725849	66	38	3140.429	3057.468
CTAL	HK3432	CTALX3140umY3057um	Phospholipid scrambling across membrane leaflets	0.271158	66	38	3140.429	3057.468
CTAL	HK3432	CTALX3140umY3057um	Notch ligand presentation	0.269235	66	38	3140.429	3057.468
CTAL	HK3432	CTALX3140umY3057um	Proteolysis of elastic fibers	0.2681721	66	38	3140.429	3057.468
CTAL	HK3432	CTALX3140umY3057um	Proteolysis of fibril-forming collagen	0.2548288	66	38	3140.429	3057.468
CTAL	HK3432	CTALX3140umY3057um	ER unfolded protein response pathway	0.2501338	66	38	3140.429	3057.468
CTAL	HK3432	CTALX3140umY3057um	Pre-mRNA capping	0.2496084	66	38	3140.429	3057.468
CTAL	HK3432	CTALX3140umY3057um	Mismatch repair	0.2486703	66	38	3140.429	3057.468
CTAL	HK3432	CTALX3140umY3057um	Carrier-mediated zinc transmembrane transport	0.2445279	66	38	3140.429	3057.468
CTAL	HK3432	CTALX3140umY3057um	Protein folding in ER	0.2388451	66	38	3140.429	3057.468
CTAL	HK3432	CTALX3140umY3057um	Quiescence- and senescence-associated cell cycle arrest	0.2287651	66	38	3140.429	3057.468
CTAL	HK3432	CTALX3140umY3057um	DNA damage-induced G1-S arrest	0.2275236	66	38	3140.429	3057.468
CTAL	HK3432	CTALX3140umY3057um	Biogenesis of mitochondrial-derived vesicles	0.2251474	66	38	3140.429	3057.468
CTAL	HK3432	CTALX3140umY3057um	Phase II biotransformation via glucuronidation	0.2240366	66	38	3140.429	3057.468
CTAL	HK3432	CTALX3140umY3057um	Lysosomal degradation of gangliosides to ceramide	0.2186246	66	38	3140.429	3057.468
CTAL	HK3432	CTALX3140umY3057um	Fatty acid activation	0.2185028	66	38	3140.429	3057.468
CTAL	HK3432	CTALX3140umY3057um	Ras signaling pathway	0.2099379	66	38	3140.429	3057.468
CTAL	HK3432	CTALX3140umY3057um	Assembly of core replication fork machinery	0.2084967	66	38	3140.429	3057.468
CTAL	HK3432	CTALX3140umY3057um	Epidermal growth factor induced EGF receptor signaling	0.2082653	66	38	3140.429	3057.468
PTS2	HK3432	PTS2X611umY5511um	Phase II biotransformation via glucuronidation	0.6064197	17	9	610.8903	5510.834
PTS2	HK3432	PTS2X611umY5511um	Fructose and mannose metabolism	0.5402111	17	9	610.8903	5510.834
PTS2	HK3432	PTS2X611umY5511um	Coenzyme A biosynthesis from pantothenate	0.4362924	17	9	610.8903	5510.834
PTS2	HK3432	PTS2X611umY5511um	Folate cycle	0.3751224	17	9	610.8903	5510.834
PTS2	HK3432	PTS2X611umY5511um	Phase I biotransformation via alcohol and aldehyde dehydrogenases	0.3653075	17	9	610.8903	5510.834
PTS2	HK3432	PTS2X611umY5511um	Insulin receptor signaling	0.3462141	17	9	610.8903	5510.834
PTS2	HK3432	PTS2X611umY5511um	Mitochondrial translation elongation	0.3411688	17	9	610.8903	5510.834
PTS2	HK3432	PTS2X611umY5511um	Endogenous control of complement activity	0.3364893	17	9	610.8903	5510.834
PTS2	HK3432	PTS2X611umY5511um	Catecholamine metabolism	0.3198434	17	9	610.8903	5510.834
PTS2	HK3432	PTS2X611umY5511um	Lipid raft dynamics	0.3180977	17	9	610.8903	5510.834
PTS2	HK3432	PTS2X611umY5511um	Interaction of integrin with complement and coagulation factors	0.3147241	17	9	610.8903	5510.834
PTS2	HK3432	PTS2X611umY5511um	Mitochondrial fusion	0.3144537	17	9	610.8903	5510.834
PTS2	HK3432	PTS2X611umY5511um	Proteolysis of fibronectin	0.3122142	17	9	610.8903	5510.834
PTS2	HK3432	PTS2X611umY5511um	NADPH-independent ROS detoxification	0.3116188	17	9	610.8903	5510.834
PTS2	HK3432	PTS2X611umY5511um	Microtubule depolymerization, severing and catastrophe	0.3102321	17	9	610.8903	5510.834
PTS2	HK3432	PTS2X611umY5511um	Carnitine biosynthesis and transmembrane transport	0.3070822	17	9	610.8903	5510.834
PTS2	HK3432	PTS2X611umY5511um	Co-translational ER protein import and insertion into ER membrane	0.2958229	17	9	610.8903	5510.834
PTS2	HK3432	PTS2X611umY5511um	Proline metabolism	0.2955613	17	9	610.8903	5510.834
PTS2	HK3432	PTS2X611umY5511um	Ketone body metabolism and transport	0.2846882	17	9	610.8903	5510.834
PTS2	HK3432	PTS2X611umY5511um	Beta-oxidation	0.2806441	17	9	610.8903	5510.834
PTS2	HK3432	PTS2X611umY5511um	Lysosomal protein degradation	0.267524	17	9	610.8903	5510.834
PTS2	HK3432	PTS2X611umY5511um	Fatty acid activation	0.2661654	17	9	610.8903	5510.834
PTS2	HK3432	PTS2X611umY5511um	Support for large vesicle biogenesis at ER	0.2615471	17	9	610.8903	5510.834
PTS2	HK3432	PTS2X611umY5511um	Intracellular triacylglycerol mobilization	0.2545435	17	9	610.8903	5510.834
PTS2	HK3432	PTS2X611umY5511um	Lipid droplet mitochondria interaction	0.2464052	17	9	610.8903	5510.834
PTS2	HK3432	PTS2X611umY5511um	Induction of canonical mitophagy	0.2347159	17	9	610.8903	5510.834
PTS2	HK3432	PTS2X611umY5511um	Induction of lysophagy	0.2340731	17	9	610.8903	5510.834
PTS2	HK3432	PTS2X611umY5511um	Single strand annealing DSB repair	0.227337	17	9	610.8903	5510.834
PTS2	HK3432	PTS2X611umY5511um	Cytosolic Dicer-mediated microRNA and endogenous siRNA processing	0.2255958	17	9	610.8903	5510.834
PTS2	HK3432	PTS2X611umY5511um	Cobalamin metabolism	0.2251605	17	9	610.8903	5510.834
CTAL	HK3432	CTALX1921umY1253um	Hemidesmosome organization	0.4404179	102	24	1920.911	1252.702
CTAL	HK3432	CTALX1921umY1253um	Carrier-mediated zinc transmembrane transport	0.3842698	102	24	1920.911	1252.702
CTAL	HK3432	CTALX1921umY1253um	Fibroblast growth factor receptor signaling	0.3775457	102	24	1920.911	1252.702
CTAL	HK3432	CTALX1921umY1253um	Intracellular triacylglycerol mobilization	0.3703341	102	24	1920.911	1252.702
CTAL	HK3432	CTALX1921umY1253um	Tandem WH2-domain-mediated actin filament nucleation	0.3356397	102	24	1920.911	1252.702
CTAL	HK3432	CTALX1921umY1253um	Z-disc organization	0.3340487	102	24	1920.911	1252.702
CTAL	HK3432	CTALX1921umY1253um	Polyubiquitination of retrotranslocated misfolded proteins	0.3276707	102	24	1920.911	1252.702
CTAL	HK3432	CTALX1921umY1253um	Semaphorin receptor signaling	0.3240771	102	24	1920.911	1252.702
CTAL	HK3432	CTALX1921umY1253um	Lysosomal degradation of chondroitin and dermatan sulfate	0.3237598	102	24	1920.911	1252.702
CTAL	HK3432	CTALX1921umY1253um	Microtubule assistance of vesicle traffic between Golgi and ER	0.3174935	102	24	1920.911	1252.702
CTAL	HK3432	CTALX1921umY1253um	Fusion of autophagosomes with lysosomes	0.3143469	102	24	1920.911	1252.702
CTAL	HK3432	CTALX1921umY1253um	Mitochondrial import and oxidative decarboxylation of pyruvate	0.3054772	102	24	1920.911	1252.702
CTAL	HK3432	CTALX1921umY1253um	Initiation of RNA polymerase III-mediated 5S rRNA and tRNA transcription	0.2981245	102	24	1920.911	1252.702
CTAL	HK3432	CTALX1921umY1253um	Nodal growth differentiation factor receptor signaling	0.2932115	102	24	1920.911	1252.702
CTAL	HK3432	CTALX1921umY1253um	Restriction point	0.2889615	102	24	1920.911	1252.702
CTAL	HK3432	CTALX1921umY1253um	Antigen presentation via MHC class I molecules	0.2861719	102	24	1920.911	1252.702
CTAL	HK3432	CTALX1921umY1253um	Non-canonical WNT receptor signaling	0.2820781	102	24	1920.911	1252.702
CTAL	HK3432	CTALX1921umY1253um	Hippo signaling	0.2816238	102	24	1920.911	1252.702
CTAL	HK3432	CTALX1921umY1253um	Phospholipid translocation from outer to inner membrane leaflets	0.279208	102	24	1920.911	1252.702
CTAL	HK3432	CTALX1921umY1253um	Cellular uptake and export of free and transferrin-bound iron	0.2513068	102	24	1920.911	1252.702
CTAL	HK3432	CTALX1921umY1253um	Pyrimidine biosynthesis and salvage	0.2489383	102	24	1920.911	1252.702
CTAL	HK3432	CTALX1921umY1253um	Regulation of G-protein signaling by beta and gamma subunits	0.2444714	102	24	1920.911	1252.702
CTAL	HK3432	CTALX1921umY1253um	Fusion of late endosomes with lysosomes	0.2430717	102	24	1920.911	1252.702
CTAL	HK3432	CTALX1921umY1253um	Co-translational ER protein import and insertion into ER membrane	0.2397393	102	24	1920.911	1252.702
CTAL	HK3432	CTALX1921umY1253um	Lysosomal protein degradation	0.2262333	102	24	1920.911	1252.702
CTAL	HK3432	CTALX1921umY1253um	Carnitine biosynthesis and transmembrane transport	0.2227302	102	24	1920.911	1252.702
CTAL	HK3432	CTALX1921umY1253um	U5 snRNP-selective component synthesis	0.2224503	102	24	1920.911	1252.702
CTAL	HK3432	CTALX1921umY1253um	Biosynthesis of the glycosaminoglycan-protein linkage region	0.2218016	102	24	1920.911	1252.702
CTAL	HK3432	CTALX1921umY1253um	Dystrophin or utrophin complex-mediated coupling between cytoskeleton and ECM	0.2146123	102	24	1920.911	1252.702
CTAL	HK3432	CTALX1921umY1253um	Eukaryotic motile axoneme organization	0.2129998	102	24	1920.911	1252.702
CTAL	HK3432	CTALX3226umY4610um	VDJ recombination	0.5300261	35	39	3226.406	4610.336
CTAL	HK3432	CTALX3226umY4610um	Non-vesicular ceramide transport	0.4182768	35	39	3226.406	4610.336
CTAL	HK3432	CTALX3226umY4610um	Induction of aggrephagy	0.390967	35	39	3226.406	4610.336
CTAL	HK3432	CTALX3226umY4610um	Crosslinking between different cytoskeletal networks and nuclear envelope components	0.3832229	35	39	3226.406	4610.336
CTAL	HK3432	CTALX3226umY4610um	Single strand annealing DSB repair	0.3814343	35	39	3226.406	4610.336
CTAL	HK3432	CTALX3226umY4610um	U5 snRNP-selective component synthesis	0.3502846	35	39	3226.406	4610.336
CTAL	HK3432	CTALX3226umY4610um	Transcriptional control of myofibrillogenesis	0.3391645	35	39	3226.406	4610.336
CTAL	HK3432	CTALX3226umY4610um	Cardiolipin biosynthesis and remodeling	0.3299431	35	39	3226.406	4610.336
CTAL	HK3432	CTALX3226umY4610um	Class switch recombination	0.3072692	35	39	3226.406	4610.336
CTAL	HK3432	CTALX3226umY4610um	Proteolysis of elastic fibers	0.3036298	35	39	3226.406	4610.336
CTAL	HK3432	CTALX3226umY4610um	Proteasome assembly	0.2969974	35	39	3226.406	4610.336
CTAL	HK3432	CTALX3226umY4610um	Nuclear intermediate filaments	0.293342	35	39	3226.406	4610.336
CTAL	HK3432	CTALX3226umY4610um	Cellular uptake and efflux of free cholesterol	0.2926893	35	39	3226.406	4610.336
CTAL	HK3432	CTALX3226umY4610um	Lipid droplet mitochondria interaction	0.2925926	35	39	3226.406	4610.336
CTAL	HK3432	CTALX3226umY4610um	Classical non-homologous end joining DSB repair	0.2921569	35	39	3226.406	4610.336
CTAL	HK3432	CTALX3226umY4610um	Bridge-mediated phospholipid transfer at organelle contact sites	0.2797911	35	39	3226.406	4610.336
CTAL	HK3432	CTALX3226umY4610um	Regulation of nuclear and cytoplasmic mRNA fate by the exon junction complex	0.2710934	35	39	3226.406	4610.336
CTAL	HK3432	CTALX3226umY4610um	Phenylalanine and tyrosine degradation pathway	0.2625327	35	39	3226.406	4610.336
CTAL	HK3432	CTALX3226umY4610um	Dystrophin or utrophin complex-mediated coupling between cytoskeleton and ECM	0.2525893	35	39	3226.406	4610.336
CTAL	HK3432	CTALX3226umY4610um	Support for RNA polymerase II- and III-mediated snRNA transcription	0.2468041	35	39	3226.406	4610.336
CTAL	HK3432	CTALX3226umY4610um	Nonsense-mediated mRNA decay pathway	0.2464204	35	39	3226.406	4610.336
CTAL	HK3432	CTALX3226umY4610um	Mitochondrial iron-sulfur protein assembly	0.2430676	35	39	3226.406	4610.336
CTAL	HK3432	CTALX3226umY4610um	Cofactor-mediated transcriptional regulation of multiple nuclear receptors	0.2424975	35	39	3226.406	4610.336
CTAL	HK3432	CTALX3226umY4610um	Restriction point	0.2391431	35	39	3226.406	4610.336
CTAL	HK3432	CTALX3226umY4610um	Mitochondrial coupling to microtubule transport system	0.2323166	35	39	3226.406	4610.336
CTAL	HK3432	CTALX3226umY4610um	Cellular urate import and export	0.2275907	35	39	3226.406	4610.336
CTAL	HK3432	CTALX3226umY4610um	Semaphorin presentation on cell surface	0.2272133	35	39	3226.406	4610.336
CTAL	HK3432	CTALX3226umY4610um	Basement membrane attachment to cell surface	0.2270106	35	39	3226.406	4610.336
CTAL	HK3432	CTALX3226umY4610um	Phospholipid scrambling across membrane leaflets	0.2241299	35	39	3226.406	4610.336
CTAL	HK3432	CTALX3226umY4610um	ER unfolded protein response pathway	0.2166003	35	39	3226.406	4610.336
CTAL	HK3432	CTALX1571umY2956um	Synthesis of secreted semaphorins	0.4403394	68	20	1570.969	2956.407
CTAL	HK3432	CTALX1571umY2956um	Clathrin-mediated endosomal vesicle biogenesis for retrograde transport to the TGN	0.351091	68	20	1570.969	2956.407
CTAL	HK3432	CTALX1571umY2956um	Carrier-mediated bicarbonate transmembrane transport	0.3117647	68	20	1570.969	2956.407
CTAL	HK3432	CTALX1571umY2956um	Carrier-mediated potassium transmembrane transport	0.2958224	68	20	1570.969	2956.407
CTAL	HK3432	CTALX1571umY2956um	TREX-mediated coupling of splicing and mRNA export	0.29228	68	20	1570.969	2956.407
CTAL	HK3432	CTALX1571umY2956um	Protein farnesylation and geranylgeranylation	0.2894467	68	20	1570.969	2956.407
CTAL	HK3432	CTALX1571umY2956um	U1 and U2 snRNP recruitment and pre-spliceosome assembly	0.2841441	68	20	1570.969	2956.407
CTAL	HK3432	CTALX1571umY2956um	Nucleosome assembly	0.2840798	68	20	1570.969	2956.407
CTAL	HK3432	CTALX1571umY2956um	Nodal growth differentiation factor receptor signaling	0.2732376	68	20	1570.969	2956.407
CTAL	HK3432	CTALX1571umY2956um	SDSA homologous recombination DSB repair	0.2660574	68	20	1570.969	2956.407
CTAL	HK3432	CTALX1571umY2956um	Nucleosome disassembly	0.2640992	68	20	1570.969	2956.407
CTAL	HK3432	CTALX1571umY2956um	Nuclear intermediate filaments	0.263577	68	20	1570.969	2956.407
CTAL	HK3432	CTALX1571umY2956um	Fibroblast growth factor receptor signaling	0.256658	68	20	1570.969	2956.407
CTAL	HK3432	CTALX1571umY2956um	Telomere replication support and maintenance	0.248283	68	20	1570.969	2956.407
CTAL	HK3432	CTALX1571umY2956um	Endothelial support of leukocyte rolling and transmigration	0.242348	68	20	1570.969	2956.407
CTAL	HK3432	CTALX1571umY2956um	Sister chromatid cohesion	0.2354071	68	20	1570.969	2956.407
CTAL	HK3432	CTALX1571umY2956um	Chromatin organization by Polycomb repressive complexes	0.2346972	68	20	1570.969	2956.407
CTAL	HK3432	CTALX1571umY2956um	Intra-golgi vesicle tethering	0.2301276	68	20	1570.969	2956.407
CTAL	HK3432	CTALX1571umY2956um	Cholesterol-sensitive control of SREBP activation	0.2266841	68	20	1570.969	2956.407
CTAL	HK3432	CTALX1571umY2956um	Channel-mediated chloride transmembrane movement	0.2240366	68	20	1570.969	2956.407
CTAL	HK3432	CTALX1571umY2956um	Protein O-linked glycosylation in Golgi Apparatus	0.2217038	68	20	1570.969	2956.407
CTAL	HK3432	CTALX1571umY2956um	Inward rectifier potassium flux	0.220481	68	20	1570.969	2956.407
CTAL	HK3432	CTALX1571umY2956um	Procollagen processing in the ER	0.2187194	68	20	1570.969	2956.407
CTAL	HK3432	CTALX1571umY2956um	Mammalian circadian clock oscillation	0.2161875	68	20	1570.969	2956.407
CTAL	HK3432	CTALX1571umY2956um	Generation of electrochemical gradients by Na-K-ATPase	0.2151258	68	20	1570.969	2956.407
CTAL	HK3432	CTALX1571umY2956um	Lysosomal pH regulation	0.2146507	68	20	1570.969	2956.407
CTAL	HK3432	CTALX1571umY2956um	JAK-STAT signaling pathway	0.2118795	68	20	1570.969	2956.407
CTAL	HK3432	CTALX1571umY2956um	Dystrophin or utrophin complex-mediated coupling between cytoskeleton and ECM	0.2053746	68	20	1570.969	2956.407
CTAL	HK3432	CTALX1571umY2956um	Cardiomyocyte pacemaker current generation	0.205188	68	20	1570.969	2956.407
CTAL	HK3432	CTALX1571umY2956um	Carrier-mediated zinc transmembrane transport	0.2036099	68	20	1570.969	2956.407
CTAL	HK3432	CTALX1834umY1002um	Smooth muscle thick myofilament organization and regulation	0.4079878	107	23	1834.179	1002.313
CTAL	HK3432	CTALX1834umY1002um	U2 snRNP-selective component synthesis	0.3526625	107	23	1834.179	1002.313
CTAL	HK3432	CTALX1834umY1002um	Malate aspartate shuttle	0.3265013	107	23	1834.179	1002.313
CTAL	HK3432	CTALX1834umY1002um	Translation elongation	0.3236288	107	23	1834.179	1002.313
CTAL	HK3432	CTALX1834umY1002um	Centrosomal subdistal appendage organization for microtubule anchoring	0.3163185	107	23	1834.179	1002.313
CTAL	HK3432	CTALX1834umY1002um	Regulation of actin dynamics during macropinocytosis	0.3071896	107	23	1834.179	1002.313
CTAL	HK3432	CTALX1834umY1002um	Okazaki-fragment maturation and DNA synthesis during NER, MMR, BER and HR	0.2984044	107	23	1834.179	1002.313
CTAL	HK3432	CTALX1834umY1002um	Dystrophin or utrophin complex-mediated coupling between cytoskeleton and ECM	0.2939256	107	23	1834.179	1002.313
CTAL	HK3432	CTALX1834umY1002um	U1 and U2 snRNP recruitment and pre-spliceosome assembly	0.2920884	107	23	1834.179	1002.313
CTAL	HK3432	CTALX1834umY1002um	GPCR desensitization and endocytic adaptor recruitment	0.2859008	107	23	1834.179	1002.313
CTAL	HK3432	CTALX1834umY1002um	Bone morphogenetic protein receptor signaling	0.2764766	107	23	1834.179	1002.313
CTAL	HK3432	CTALX1834umY1002um	Initiation of phagocytosis via Ig receptors	0.2686275	107	23	1834.179	1002.313
CTAL	HK3432	CTALX1834umY1002um	Lysosomal degradation of gangliosides to ceramide	0.2671457	107	23	1834.179	1002.313
CTAL	HK3432	CTALX1834umY1002um	gp130 receptor signaling	0.263577	107	23	1834.179	1002.313
CTAL	HK3432	CTALX1834umY1002um	Upstream regulation of lamellipodium dynamics	0.2557619	107	23	1834.179	1002.313
CTAL	HK3432	CTALX1834umY1002um	Regulation of nuclear and cytoplasmic mRNA fate by the exon junction complex	0.2526178	107	23	1834.179	1002.313
CTAL	HK3432	CTALX1834umY1002um	Hemidesmosome organization	0.2468168	107	23	1834.179	1002.313
CTAL	HK3432	CTALX1834umY1002um	Mitochondrial iron-sulfur protein assembly	0.2458733	107	23	1834.179	1002.313
CTAL	HK3432	CTALX1834umY1002um	Channel-mediated chloride transmembrane movement	0.2426052	107	23	1834.179	1002.313
CTAL	HK3432	CTALX1834umY1002um	PI3 kinase-AKT signaling pathway	0.2397289	107	23	1834.179	1002.313
CTAL	HK3432	CTALX1834umY1002um	Scavenger receptor-mediated initiation of cargo uptake	0.2345562	107	23	1834.179	1002.313
CTAL	HK3432	CTALX1834umY1002um	Generation of electrochemical gradients by Na-K-ATPase	0.2309703	107	23	1834.179	1002.313
CTAL	HK3432	CTALX1834umY1002um	mRNA storage, translational repression and degradation by cytosolic processing bodies	0.2309703	107	23	1834.179	1002.313
CTAL	HK3432	CTALX1834umY1002um	Fibroblast growth factor receptor signaling	0.2278068	107	23	1834.179	1002.313
CTAL	HK3432	CTALX1834umY1002um	Hedgehog receptor signaling	0.2276689	107	23	1834.179	1002.313
CTAL	HK3432	CTALX1834umY1002um	Glutathione biosynthesis, regeneration and glutathione-dependent peroxide detoxification	0.227337	107	23	1834.179	1002.313
CTAL	HK3432	CTALX1834umY1002um	Microtubule-based anterograde organelle and vesicle transport	0.2267929	107	23	1834.179	1002.313
CTAL	HK3432	CTALX1834umY1002um	Notch signaling in receiving cell	0.2243615	107	23	1834.179	1002.313
CTAL	HK3432	CTALX1834umY1002um	Carrier-mediated chloride transmembrane transport	0.2168517	107	23	1834.179	1002.313
CTAL	HK3432	CTALX1834umY1002um	Biosynthesis and Golgi import of UDP-activated sugars for glycan synthesis	0.2118339	107	23	1834.179	1002.313
iPT	HK3432	iPTX2093umY5462um	Mitochondrial coupling to microtubule transport system	0.4237473	18	26	2092.865	5461.812
iPT	HK3432	iPTX2093umY5462um	Endogenous control of complement activity	0.3724018	18	26	2092.865	5461.812
iPT	HK3432	iPTX2093umY5462um	Nuclear intermediate filaments	0.363577	18	26	2092.865	5461.812
iPT	HK3432	iPTX2093umY5462um	Fusion of late endosomes with lysosomes	0.3233181	18	26	2092.865	5461.812
iPT	HK3432	iPTX2093umY5462um	Nodal growth differentiation factor receptor signaling	0.3178851	18	26	2092.865	5461.812
iPT	HK3432	iPTX2093umY5462um	Induction of aggrephagy	0.3101927	18	26	2092.865	5461.812
iPT	HK3432	iPTX2093umY5462um	Regulation of actin dynamics during macropinocytosis	0.3088599	18	26	2092.865	5461.812
iPT	HK3432	iPTX2093umY5462um	Centrosome biogenesis and maturation	0.2963326	18	26	2092.865	5461.812
iPT	HK3432	iPTX2093umY5462um	Integrator-mediated nuclear snRNA processing	0.2933638	18	26	2092.865	5461.812
iPT	HK3432	iPTX2093umY5462um	Proteasome assembly	0.2922977	18	26	2092.865	5461.812
iPT	HK3432	iPTX2093umY5462um	Initiation of phagocytosis via Ig receptors	0.2887436	18	26	2092.865	5461.812
iPT	HK3432	iPTX2093umY5462um	Channel-mediated chloride transmembrane movement	0.2885136	18	26	2092.865	5461.812
iPT	HK3432	iPTX2093umY5462um	Regulation of microtubule nucleation and stabilization at Golgi	0.2877671	18	26	2092.865	5461.812
iPT	HK3432	iPTX2093umY5462um	Tubulin actylation and deacetylation	0.2868146	18	26	2092.865	5461.812
iPT	HK3432	iPTX2093umY5462um	Pyrimidine biosynthesis and salvage	0.2727867	18	26	2092.865	5461.812
iPT	HK3432	iPTX2093umY5462um	Microtubule plus-end tracking	0.2540617	18	26	2092.865	5461.812
iPT	HK3432	iPTX2093umY5462um	Initiation of phagocytosis of apoptotic cells	0.2486434	18	26	2092.865	5461.812
iPT	HK3432	iPTX2093umY5462um	Notch ligand presentation	0.2481228	18	26	2092.865	5461.812
iPT	HK3432	iPTX2093umY5462um	Cofactor-mediated transcriptional regulation of multiple nuclear receptors	0.2473357	18	26	2092.865	5461.812
iPT	HK3432	iPTX2093umY5462um	Kinetochore-microtubule attachment	0.238117	18	26	2092.865	5461.812
iPT	HK3432	iPTX2093umY5462um	Inward rectifier potassium flux	0.2368049	18	26	2092.865	5461.812
iPT	HK3432	iPTX2093umY5462um	Scavenger receptor-mediated initiation of cargo uptake	0.2355075	18	26	2092.865	5461.812
iPT	HK3432	iPTX2093umY5462um	GPCR desensitization and endocytic adaptor recruitment	0.2321149	18	26	2092.865	5461.812
iPT	HK3432	iPTX2093umY5462um	Glycogen synthesis and glycogenolysis	0.2318177	18	26	2092.865	5461.812
iPT	HK3432	iPTX2093umY5462um	JNK signaling cascade	0.2302653	18	26	2092.865	5461.812
iPT	HK3432	iPTX2093umY5462um	Classical complement pathway	0.2219046	18	26	2092.865	5461.812
iPT	HK3432	iPTX2093umY5462um	Chaperone-mediated regulation of steroid nuclear receptors	0.2205841	18	26	2092.865	5461.812
iPT	HK3432	iPTX2093umY5462um	Single strand annealing DSB repair	0.2138426	18	26	2092.865	5461.812
iPT	HK3432	iPTX2093umY5462um	Hemidesmosome organization	0.2121014	18	26	2092.865	5461.812
iPT	HK3432	iPTX2093umY5462um	Glycolysis and gluconeogenesis	0.2112976	18	26	2092.865	5461.812
iPT	HK3432	iPTX1569umY5862um	Plasmalogen biosynthesis	0.4194145	10	20	1569.46	5862.284
iPT	HK3432	iPTX1569umY5862um	Syndecan receptor signaling	0.4057441	10	20	1569.46	5862.284
iPT	HK3432	iPTX1569umY5862um	Chaperone-mediated regulation of steroid nuclear receptors	0.3497247	10	20	1569.46	5862.284
iPT	HK3432	iPTX1569umY5862um	Glycerol-3-phosphate pathway	0.3456002	10	20	1569.46	5862.284
iPT	HK3432	iPTX1569umY5862um	Transcriptional control of myofibrillogenesis	0.3193212	10	20	1569.46	5862.284
iPT	HK3432	iPTX1569umY5862um	Mother and daughter centriole organization around microtubule triplets	0.318466	10	20	1569.46	5862.284
iPT	HK3432	iPTX1569umY5862um	Ubiquinone biosynthesis from farnesyl pyrophosphate	0.2870733	10	20	1569.46	5862.284
iPT	HK3432	iPTX1569umY5862um	Cellular urate import and export	0.2870219	10	20	1569.46	5862.284
iPT	HK3432	iPTX1569umY5862um	Lysosomal degradation of chondroitin and dermatan sulfate	0.2845953	10	20	1569.46	5862.284
iPT	HK3432	iPTX1569umY5862um	Phase I biotransformation via alcohol and aldehyde dehydrogenases	0.2715312	10	20	1569.46	5862.284
iPT	HK3432	iPTX1569umY5862um	Induction of lysophagy	0.2629243	10	20	1569.46	5862.284
iPT	HK3432	iPTX1569umY5862um	G protein regulated RHO signaling cascade	0.2615888	10	20	1569.46	5862.284
iPT	HK3432	iPTX1569umY5862um	Lysine metabolism	0.2587509	10	20	1569.46	5862.284
iPT	HK3432	iPTX1569umY5862um	ERK 1 2 signaling cascade	0.2420963	10	20	1569.46	5862.284
iPT	HK3432	iPTX1569umY5862um	Mitochondrial coupling to microtubule transport system	0.2395062	10	20	1569.46	5862.284
iPT	HK3432	iPTX1569umY5862um	NFkB signaling pathway	0.230195	10	20	1569.46	5862.284
iPT	HK3432	iPTX1569umY5862um	Protein O-linked glycosylation in Golgi Apparatus	0.2301017	10	20	1569.46	5862.284
iPT	HK3432	iPTX1569umY5862um	Fructose and mannose metabolism	0.2266841	10	20	1569.46	5862.284
iPT	HK3432	iPTX1569umY5862um	Serine and glycine metabolism	0.2201373	10	20	1569.46	5862.284
iPT	HK3432	iPTX1569umY5862um	Non-canonical WNT receptor signaling	0.2181183	10	20	1569.46	5862.284
iPT	HK3432	iPTX1569umY5862um	Telomere replication support and maintenance	0.216635	10	20	1569.46	5862.284
iPT	HK3432	iPTX1569umY5862um	Phase II biotransformation via glucuronidation	0.2110665	10	20	1569.46	5862.284
iPT	HK3432	iPTX1569umY5862um	Eukaryotic kinetochore assembly	0.2109043	10	20	1569.46	5862.284
iPT	HK3432	iPTX1569umY5862um	Fatty acid activation	0.2093495	10	20	1569.46	5862.284
iPT	HK3432	iPTX1569umY5862um	TREX-2-mediated nuclear mRNA export	0.2070542	10	20	1569.46	5862.284
iPT	HK3432	iPTX1569umY5862um	Extrinsic apoptosis pathway	0.2062112	10	20	1569.46	5862.284
iPT	HK3432	iPTX1569umY5862um	Proteasomal regulatory particle organization	0.2052804	10	20	1569.46	5862.284
iPT	HK3432	iPTX1569umY5862um	Mismatch repair	0.2050947	10	20	1569.46	5862.284
iPT	HK3432	iPTX1569umY5862um	Ciliary transition zone organization	0.2047151	10	20	1569.46	5862.284
iPT	HK3432	iPTX1569umY5862um	Transcription regulation by chromatin remodeling	0.2001134	10	20	1569.46	5862.284
CTAL	HK3432	CTALX5233umY2357um	Acyl CoA hydrolysis	0.373107	80	62	5233.293	2356.83
CTAL	HK3432	CTALX5233umY2357um	U2 snRNP-selective component synthesis	0.3235871	80	62	5233.293	2356.83
CTAL	HK3432	CTALX5233umY2357um	Lysosomal degradation of gangliosides to ceramide	0.3212653	80	62	5233.293	2356.83
CTAL	HK3432	CTALX5233umY2357um	Syndecan receptor signaling	0.2962141	80	62	5233.293	2356.83
CTAL	HK3432	CTALX5233umY2357um	Alternative end joining DSB repair	0.2862627	80	62	5233.293	2356.83
CTAL	HK3432	CTALX5233umY2357um	VDJ recombination	0.2835509	80	62	5233.293	2356.83
CTAL	HK3432	CTALX5233umY2357um	Classical non-homologous end joining DSB repair	0.2769789	80	62	5233.293	2356.83
CTAL	HK3432	CTALX5233umY2357um	Single strand annealing DSB repair	0.2765263	80	62	5233.293	2356.83
CTAL	HK3432	CTALX5233umY2357um	SDSA homologous recombination DSB repair	0.2751958	80	62	5233.293	2356.83
CTAL	HK3432	CTALX5233umY2357um	Abscission checkpoint	0.2617278	80	62	5233.293	2356.83
CTAL	HK3432	CTALX5233umY2357um	Hemidesmosome organization	0.25857	80	62	5233.293	2356.83
CTAL	HK3432	CTALX5233umY2357um	Roundabout signaling	0.2494287	80	62	5233.293	2356.83
CTAL	HK3432	CTALX5233umY2357um	Non-vesicular ceramide transport	0.2441253	80	62	5233.293	2356.83
CTAL	HK3432	CTALX5233umY2357um	Inhibition of fibrinolysis	0.2415932	80	62	5233.293	2356.83
CTAL	HK3432	CTALX5233umY2357um	Lysine metabolism	0.2413217	80	62	5233.293	2356.83
CTAL	HK3432	CTALX5233umY2357um	Mitochondrial fission	0.2368478	80	62	5233.293	2356.83
CTAL	HK3432	CTALX5233umY2357um	Farnesyl pyrophosphate biosynthesis in the mevalonate pathway	0.2352989	80	62	5233.293	2356.83
CTAL	HK3432	CTALX5233umY2357um	Heparin and heparan sulfate chain biosynthesis	0.2311867	80	62	5233.293	2356.83
CTAL	HK3432	CTALX5233umY2357um	PI3 kinase-AKT signaling pathway	0.2308104	80	62	5233.293	2356.83
CTAL	HK3432	CTALX5233umY2357um	Integrator-mediated nuclear snRNA processing	0.230729	80	62	5233.293	2356.83
CTAL	HK3432	CTALX5233umY2357um	Transcription repression	0.2307253	80	62	5233.293	2356.83
CTAL	HK3432	CTALX5233umY2357um	DNA end resection and promotion of resection-dependent DSB repair	0.2302713	80	62	5233.293	2356.83
CTAL	HK3432	CTALX5233umY2357um	Cardiomyocyte pacemaker current generation	0.2300084	80	62	5233.293	2356.83
CTAL	HK3432	CTALX5233umY2357um	Regulation of G-protein signaling by beta and gamma subunits	0.2294485	80	62	5233.293	2356.83
CTAL	HK3432	CTALX5233umY2357um	Rab1 activation in cis-Golgi vesicle tethering and autophagosome biogenesis	0.228551	80	62	5233.293	2356.83
CTAL	HK3432	CTALX5233umY2357um	Fatty acid activation	0.2270023	80	62	5233.293	2356.83
CTAL	HK3432	CTALX5233umY2357um	Phase II biotransformation via glucuronidation	0.2260894	80	62	5233.293	2356.83
CTAL	HK3432	CTALX5233umY2357um	alpha and beta tubulin biogenesis and heterodimer assembly	0.224508	80	62	5233.293	2356.83
CTAL	HK3432	CTALX5233umY2357um	Nucleosome remodeling	0.2221301	80	62	5233.293	2356.83
CTAL	HK3432	CTALX5233umY2357um	Phospholipid translocation from outer to inner membrane leaflets	0.2211784	80	62	5233.293	2356.83
iPT	HK3432	iPTX610umY6012um	Carnitine biosynthesis and transmembrane transport	0.5393301	7	9	610.1361	6012.367
iPT	HK3432	iPTX610umY6012um	Phenylalanine and tyrosine degradation pathway	0.5249347	7	9	610.1361	6012.367
iPT	HK3432	iPTX610umY6012um	Fructose and mannose metabolism	0.4974426	7	9	610.1361	6012.367
iPT	HK3432	iPTX610umY6012um	Phase II biotransformation via glucuronidation	0.4759727	7	9	610.1361	6012.367
iPT	HK3432	iPTX610umY6012um	Folate cycle	0.4743715	7	9	610.1361	6012.367
iPT	HK3432	iPTX610umY6012um	Acyl CoA hydrolysis	0.4629243	7	9	610.1361	6012.367
iPT	HK3432	iPTX610umY6012um	Malate aspartate shuttle	0.4596606	7	9	610.1361	6012.367
iPT	HK3432	iPTX610umY6012um	Aspartate and arginine metabolism	0.4446623	7	9	610.1361	6012.367
iPT	HK3432	iPTX610umY6012um	Cellular urate import and export	0.432102	7	9	610.1361	6012.367
iPT	HK3432	iPTX610umY6012um	Quiescence- and senescence-associated cell cycle arrest	0.3737341	7	9	610.1361	6012.367
iPT	HK3432	iPTX610umY6012um	Induction of lysophagy	0.3608355	7	9	610.1361	6012.367
iPT	HK3432	iPTX610umY6012um	DNA damage-induced G2-M arrest	0.3325716	7	9	610.1361	6012.367
iPT	HK3432	iPTX610umY6012um	Mammalian circadian clock oscillation	0.3154198	7	9	610.1361	6012.367
iPT	HK3432	iPTX610umY6012um	Microtubule assistance of vesicle traffic between Golgi and ER	0.3043081	7	9	610.1361	6012.367
iPT	HK3432	iPTX610umY6012um	Glutathione biosynthesis, regeneration and glutathione-dependent peroxide detoxification	0.295462	7	9	610.1361	6012.367
iPT	HK3432	iPTX610umY6012um	Tubulin actylation and deacetylation	0.2942559	7	9	610.1361	6012.367
iPT	HK3432	iPTX610umY6012um	Eukaryotic kinetochore assembly	0.290456	7	9	610.1361	6012.367
iPT	HK3432	iPTX610umY6012um	Restriction point	0.2863471	7	9	610.1361	6012.367
iPT	HK3432	iPTX610umY6012um	Pre-mRNA 3-end-cleavage and polyadenylation	0.2842213	7	9	610.1361	6012.367
iPT	HK3432	iPTX610umY6012um	Fusion of late endosomes with lysosomes	0.2687319	7	9	610.1361	6012.367
iPT	HK3432	iPTX610umY6012um	Initiation of miRNA- and siRNA-mediated mRNA silencing	0.2646931	7	9	610.1361	6012.367
iPT	HK3432	iPTX610umY6012um	Lysosomal protein degradation	0.2607903	7	9	610.1361	6012.367
iPT	HK3432	iPTX610umY6012um	NADPH-independent ROS detoxification	0.2511749	7	9	610.1361	6012.367
iPT	HK3432	iPTX610umY6012um	Serine and glycine metabolism	0.2456358	7	9	610.1361	6012.367
iPT	HK3432	iPTX610umY6012um	Citric acid cycle	0.2447032	7	9	610.1361	6012.367
iPT	HK3432	iPTX610umY6012um	Vesicle tethering at cis-Golgi	0.2398172	7	9	610.1361	6012.367
iPT	HK3432	iPTX610umY6012um	Phase II biotransformation via gluthatione conjugation	0.2375884	7	9	610.1361	6012.367
iPT	HK3432	iPTX610umY6012um	Mitochondrial iron-sulfur protein assembly	0.2366145	7	9	610.1361	6012.367
iPT	HK3432	iPTX610umY6012um	Cytosolic Dicer-mediated microRNA and endogenous siRNA processing	0.232343	7	9	610.1361	6012.367
iPT	HK3432	iPTX610umY6012um	Autophagosome nucleation and elongation	0.2302653	7	9	610.1361	6012.367
PC	HK3432	PCX3054umY2707um	Toll-like receptor signaling	0.429765	73	37	3053.697	2706.772
PC	HK3432	PCX3054umY2707um	Condensin-mediated chromosome condensation	0.4105744	73	37	3053.697	2706.772
PC	HK3432	PCX3054umY2707um	Initiation of phagocytosis of apoptotic cells	0.3790781	73	37	3053.697	2706.772
PC	HK3432	PCX3054umY2707um	Lipid raft dynamics	0.3373599	73	37	3053.697	2706.772
PC	HK3432	PCX3054umY2707um	Vesicle tethering at Trans-Golgi Network	0.3326797	73	37	3053.697	2706.772
PC	HK3432	PCX3054umY2707um	Early endocytic vesicle and endosome fusion	0.3291979	73	37	3053.697	2706.772
PC	HK3432	PCX3054umY2707um	Interaction of integrin with complement and coagulation factors	0.3190772	73	37	3053.697	2706.772
PC	HK3432	PCX3054umY2707um	VDJ recombination	0.3189295	73	37	3053.697	2706.772
PC	HK3432	PCX3054umY2707um	G protein-regulated phospholipase C beta signaling cascade	0.3183146	73	37	3053.697	2706.772
PC	HK3432	PCX3054umY2707um	Support for RNA polymerase II- and III-mediated snRNA transcription	0.3111878	73	37	3053.697	2706.772
PC	HK3432	PCX3054umY2707um	Generation of electrochemical gradients by Na-K-ATPase	0.3111728	73	37	3053.697	2706.772
PC	HK3432	PCX3054umY2707um	Intrinsic apoptosis pathway	0.3096498	73	37	3053.697	2706.772
PC	HK3432	PCX3054umY2707um	DNA damage-induced G2-M arrest	0.3085211	73	37	3053.697	2706.772
PC	HK3432	PCX3054umY2707um	Mother centriole and distal appendage transformation into basal body	0.306002	73	37	3053.697	2706.772
PC	HK3432	PCX3054umY2707um	Purine biosynthesis and salvage	0.2915168	73	37	3053.697	2706.772
PC	HK3432	PCX3054umY2707um	Fusion of autophagosomes with lysosomes	0.284797	73	37	3053.697	2706.772
PC	HK3432	PCX3054umY2707um	gp130 receptor signaling	0.2836815	73	37	3053.697	2706.772
PC	HK3432	PCX3054umY2707um	Protein palmitoylation	0.2742109	73	37	3053.697	2706.772
PC	HK3432	PCX3054umY2707um	Mitochondrial coupling to microtubule transport system	0.2703704	73	37	3053.697	2706.772
PC	HK3432	PCX3054umY2707um	Pre-mRNA capping	0.2652741	73	37	3053.697	2706.772
PC	HK3432	PCX3054umY2707um	Pentose phosphate pathway	0.2637618	73	37	3053.697	2706.772
PC	HK3432	PCX3054umY2707um	Integrin-basement membrane interaction and signaling	0.2586057	73	37	3053.697	2706.772
PC	HK3432	PCX3054umY2707um	Vesicle fusion with plasma membrane	0.2529579	73	37	3053.697	2706.772
PC	HK3432	PCX3054umY2707um	Cofactor-mediated transcriptional regulation of multiple nuclear receptors	0.2528931	73	37	3053.697	2706.772
PC	HK3432	PCX3054umY2707um	Nodal growth differentiation factor receptor signaling	0.233812	73	37	3053.697	2706.772
PC	HK3432	PCX3054umY2707um	Mitochondrial iron-sulfur protein assembly	0.230629	73	37	3053.697	2706.772
PC	HK3432	PCX3054umY2707um	PC, PE, PS and PI biosynthesis	0.2303881	73	37	3053.697	2706.772
PC	HK3432	PCX3054umY2707um	Canonical deadenylation of cytosolic mRNA by CCR4-NOT complex	0.2298591	73	37	3053.697	2706.772
PC	HK3432	PCX3054umY2707um	Replication stress-induced slowing of S-phase progression	0.2275236	73	37	3053.697	2706.772
PC	HK3432	PCX3054umY2707um	Sister chromatid cohesion	0.2228334	73	37	3053.697	2706.772
CTAL	HK3432	CTALX1747umY250um	Exosome secretion	0.3553161	122	22	1747.448	250.3896
CTAL	HK3432	CTALX1747umY250um	Protein O-linked glycosylation in Golgi Apparatus	0.3063357	122	22	1747.448	250.3896
CTAL	HK3432	CTALX1747umY250um	Lysosomal degradation of chondroitin and dermatan sulfate	0.3031332	122	22	1747.448	250.3896
CTAL	HK3432	CTALX1747umY250um	Nuclear intermediate filaments	0.2996083	122	22	1747.448	250.3896
CTAL	HK3432	CTALX1747umY250um	SDSA homologous recombination DSB repair	0.287859	122	22	1747.448	250.3896
CTAL	HK3432	CTALX1747umY250um	Intra-golgi vesicle tethering	0.286828	122	22	1747.448	250.3896
CTAL	HK3432	CTALX1747umY250um	Carnitine shuttle	0.2754569	122	22	1747.448	250.3896
CTAL	HK3432	CTALX1747umY250um	Generation of electrochemical gradients by Na-K-ATPase	0.2713166	122	22	1747.448	250.3896
CTAL	HK3432	CTALX1747umY250um	Proline metabolism	0.2673629	122	22	1747.448	250.3896
CTAL	HK3432	CTALX1747umY250um	Cellular uptake and export of free and transferrin-bound iron	0.2664162	122	22	1747.448	250.3896
CTAL	HK3432	CTALX1747umY250um	Regulation of G-protein signaling by beta and gamma subunits	0.26304	122	22	1747.448	250.3896
CTAL	HK3432	CTALX1747umY250um	Condensin-mediated chromosome condensation	0.2565274	122	22	1747.448	250.3896
CTAL	HK3432	CTALX1747umY250um	Replication stress-induced slowing of S-phase progression	0.2466957	122	22	1747.448	250.3896
CTAL	HK3432	CTALX1747umY250um	Quiescence- and senescence-associated cell cycle arrest	0.2460797	122	22	1747.448	250.3896
CTAL	HK3432	CTALX1747umY250um	Okazaki-fragment maturation and DNA synthesis during NER, MMR, BER and HR	0.2378464	122	22	1747.448	250.3896
CTAL	HK3432	CTALX1747umY250um	Cholesterol biosynthesis from farnesyl pyrophosphate	0.237037	122	22	1747.448	250.3896
CTAL	HK3432	CTALX1747umY250um	Mismatch repair	0.2350471	122	22	1747.448	250.3896
CTAL	HK3432	CTALX1747umY250um	Vesicle tethering at Trans-Golgi Network	0.2350036	122	22	1747.448	250.3896
CTAL	HK3432	CTALX1747umY250um	ER unfolded protein response pathway	0.2339021	122	22	1747.448	250.3896
CTAL	HK3432	CTALX1747umY250um	Centriole duplication	0.2259944	122	22	1747.448	250.3896
CTAL	HK3432	CTALX1747umY250um	Prostanoid synthesis from arachidonic acid	0.222803	122	22	1747.448	250.3896
CTAL	HK3432	CTALX1747umY250um	Metaphase to anaphase transition and spindle assembly checkpoint	0.2216048	122	22	1747.448	250.3896
CTAL	HK3432	CTALX1747umY250um	Induction of aggrephagy	0.2206795	122	22	1747.448	250.3896
CTAL	HK3432	CTALX1747umY250um	Carrier-mediated potassium transmembrane transport	0.2181462	122	22	1747.448	250.3896
CTAL	HK3432	CTALX1747umY250um	Degradation of deadenylated mRNA by cytosolic exosome	0.216945	122	22	1747.448	250.3896
CTAL	HK3432	CTALX1747umY250um	Viral RNA-activated RIG-I-like signaling	0.2162919	122	22	1747.448	250.3896
CTAL	HK3432	CTALX1747umY250um	Vesicle fusion with cis-Golgi	0.2155838	122	22	1747.448	250.3896
CTAL	HK3432	CTALX1747umY250um	Proteolysis of proteoglycans	0.2137032	122	22	1747.448	250.3896
CTAL	HK3432	CTALX1747umY250um	Restriction point	0.2129993	122	22	1747.448	250.3896
CTAL	HK3432	CTALX1747umY250um	Semaphorin receptor signaling	0.2125939	122	22	1747.448	250.3896
PTS3	HK3432	PTS3X2355umY4309um	Glutathione biosynthesis, regeneration and glutathione-dependent peroxide detoxification	0.3757754	41	29	2355.322	4309.417
PTS3	HK3432	PTS3X2355umY4309um	Fibroblast growth factor receptor signaling	0.3232376	41	29	2355.322	4309.417
PTS3	HK3432	PTS3X2355umY4309um	Sister chromatid cohesion	0.3067016	41	29	2355.322	4309.417
PTS3	HK3432	PTS3X2355umY4309um	Non-vesicular ceramide transport	0.2990862	41	29	2355.322	4309.417
PTS3	HK3432	PTS3X2355umY4309um	Cholesterol-sensitive control of SREBP activation	0.297312	41	29	2355.322	4309.417
PTS3	HK3432	PTS3X2355umY4309um	Degradation of pre-mRNA by nuclear exosome	0.2874061	41	29	2355.322	4309.417
PTS3	HK3432	PTS3X2355umY4309um	Phospholipid scrambling across membrane leaflets	0.2851544	41	29	2355.322	4309.417
PTS3	HK3432	PTS3X2355umY4309um	Class switch recombination	0.2804628	41	29	2355.322	4309.417
PTS3	HK3432	PTS3X2355umY4309um	U1 and U2 snRNP recruitment and pre-spliceosome assembly	0.261073	41	29	2355.322	4309.417
PTS3	HK3432	PTS3X2355umY4309um	Semaphorin presentation on cell surface	0.2588207	41	29	2355.322	4309.417
PTS3	HK3432	PTS3X2355umY4309um	Bridge-mediated phospholipid transfer at organelle contact sites	0.2575906	41	29	2355.322	4309.417
PTS3	HK3432	PTS3X2355umY4309um	Lysosomal protein degradation	0.2542436	41	29	2355.322	4309.417
PTS3	HK3432	PTS3X2355umY4309um	Mismatch repair	0.2525893	41	29	2355.322	4309.417
PTS3	HK3432	PTS3X2355umY4309um	Acyl CoA hydrolysis	0.2476501	41	29	2355.322	4309.417
PTS3	HK3432	PTS3X2355umY4309um	Branched tryptophan-kynurenine pathway producing NAD and diverse metabolites	0.2374001	41	29	2355.322	4309.417
PTS3	HK3432	PTS3X2355umY4309um	HIF-1 receptor signaling pathway	0.2330171	41	29	2355.322	4309.417
PTS3	HK3432	PTS3X2355umY4309um	Protein import across and into outer mitochondrial membrane	0.2251062	41	29	2355.322	4309.417
PTS3	HK3432	PTS3X2355umY4309um	Protein farnesylation and geranylgeranylation	0.221144	41	29	2355.322	4309.417
PTS3	HK3432	PTS3X2355umY4309um	Carnitine biosynthesis and transmembrane transport	0.2202109	41	29	2355.322	4309.417
PTS3	HK3432	PTS3X2355umY4309um	Initiation of RNA polymerase III-mediated 5S rRNA and tRNA transcription	0.2176915	41	29	2355.322	4309.417
PTS3	HK3432	PTS3X2355umY4309um	Mammalian circadian clock oscillation	0.2167592	41	29	2355.322	4309.417
PTS3	HK3432	PTS3X2355umY4309um	Glycogen synthesis and glycogenolysis	0.2164977	41	29	2355.322	4309.417
PTS3	HK3432	PTS3X2355umY4309um	Mitochondrial import and oxidative decarboxylation of pyruvate	0.2130991	41	29	2355.322	4309.417
PTS3	HK3432	PTS3X2355umY4309um	Folate cycle	0.2098161	41	29	2355.322	4309.417
PTS3	HK3432	PTS3X2355umY4309um	Smooth muscle thick myofilament organization and regulation	0.2088367	41	29	2355.322	4309.417
PTS3	HK3432	PTS3X2355umY4309um	Protein O-linked glycosylation in Golgi Apparatus	0.2043482	41	29	2355.322	4309.417
PTS3	HK3432	PTS3X2355umY4309um	Protein palmitoylation	0.2031798	41	29	2355.322	4309.417
PTS3	HK3432	PTS3X2355umY4309um	Pentose phosphate pathway	0.2029049	41	29	2355.322	4309.417
PTS3	HK3432	PTS3X2355umY4309um	Inhibition of fibrinolysis	0.2010012	41	29	2355.322	4309.417
PTS3	HK3432	PTS3X2355umY4309um	Intra-golgi vesicle tethering	0.199433	41	29	2355.322	4309.417
PC	HK3432	PCX698umY5662um	Carnitine biosynthesis and transmembrane transport	0.4568443	14	10	697.6216	5661.671
PC	HK3432	PCX698umY5662um	Protein import across and into outer mitochondrial membrane	0.3378882	14	10	697.6216	5661.671
PC	HK3432	PCX698umY5662um	Chemically and physiologically gated channel-mediated sodium transmembrane movement	0.328329	14	10	697.6216	5661.671
PC	HK3432	PCX698umY5662um	Mammalian circadian clock oscillation	0.3030055	14	10	697.6216	5661.671
PC	HK3432	PCX698umY5662um	Microvillus assembly and organization	0.2898333	14	10	697.6216	5661.671
PC	HK3432	PCX698umY5662um	Induction of canonical mitophagy	0.2827847	14	10	697.6216	5661.671
PC	HK3432	PCX698umY5662um	MICOS-dependent maintenance of mitochondrial cristae architecture	0.2777778	14	10	697.6216	5661.671
PC	HK3432	PCX698umY5662um	Classical complement pathway	0.2745835	14	10	697.6216	5661.671
PC	HK3432	PCX698umY5662um	Ubiquinone biosynthesis from farnesyl pyrophosphate	0.2732026	14	10	697.6216	5661.671
PC	HK3432	PCX698umY5662um	Folate cycle	0.2695614	14	10	697.6216	5661.671
PC	HK3432	PCX698umY5662um	Glutathione biosynthesis, regeneration and glutathione-dependent peroxide detoxification	0.2588965	14	10	697.6216	5661.671
PC	HK3432	PCX698umY5662um	Actin filament severing and depolymerization	0.2490286	14	10	697.6216	5661.671
PC	HK3432	PCX698umY5662um	Generation of electrochemical gradients by Na-K-ATPase	0.2478765	14	10	697.6216	5661.671
PC	HK3432	PCX698umY5662um	Syndecan receptor signaling	0.2436031	14	10	697.6216	5661.671
PC	HK3432	PCX698umY5662um	Branched tryptophan-kynurenine pathway producing NAD and diverse metabolites	0.2318083	14	10	697.6216	5661.671
PC	HK3432	PCX698umY5662um	Vesicle trafficking involved in biogenesis of lysosome-related organelles	0.2291639	14	10	697.6216	5661.671
PC	HK3432	PCX698umY5662um	Lysine metabolism	0.2189543	14	10	697.6216	5661.671
PC	HK3432	PCX698umY5662um	Co-translational ER protein import and insertion into ER membrane	0.2159219	14	10	697.6216	5661.671
PC	HK3432	PCX698umY5662um	Protein folding in ER	0.2157855	14	10	697.6216	5661.671
PC	HK3432	PCX698umY5662um	Nuclear Drosha-mediated microRNA processing	0.2107878	14	10	697.6216	5661.671
PC	HK3432	PCX698umY5662um	Mitochondria-endoplasmic reticulum contact site formation	0.2106	14	10	697.6216	5661.671
PC	HK3432	PCX698umY5662um	Regulation of pre-mRNA processing by hnRNPs	0.2057028	14	10	697.6216	5661.671
PC	HK3432	PCX698umY5662um	m6A methylation and demethylation of mRNA	0.2026336	14	10	697.6216	5661.671
PC	HK3432	PCX698umY5662um	Citric acid cycle	0.2013447	14	10	697.6216	5661.671
PC	HK3432	PCX698umY5662um	Glutamate and glutamine metabolism	0.1963387	14	10	697.6216	5661.671
PC	HK3432	PCX698umY5662um	U4-U6-U5 tri-snRNP recruitment and pre-catalytic spliceosome assembly	0.195788	14	10	697.6216	5661.671
PC	HK3432	PCX698umY5662um	Transcription by RNA polymerase II	0.1952779	14	10	697.6216	5661.671
PC	HK3432	PCX698umY5662um	Chaperone-mediated regulation of steroid nuclear receptors	0.1948306	14	10	697.6216	5661.671
PC	HK3432	PCX698umY5662um	Endoplasmic reticulum-golgi contact site formation	0.1898172	14	10	697.6216	5661.671
PC	HK3432	PCX698umY5662um	Sphingomyelin biosynthesis from ceramide	0.1898172	14	10	697.6216	5661.671
CTAL	HK3432	CTALX4187umY2456um	Centrosome biogenesis and maturation	0.4469474	78	50	4187.238	2456.382
CTAL	HK3432	CTALX4187umY2456um	Pre-mRNA capping	0.4049608	78	50	4187.238	2456.382
CTAL	HK3432	CTALX4187umY2456um	Microtubule-based anterograde organelle and vesicle transport	0.3739254	78	50	4187.238	2456.382
CTAL	HK3432	CTALX4187umY2456um	Cobalamin metabolism	0.3606486	78	50	4187.238	2456.382
CTAL	HK3432	CTALX4187umY2456um	DNA end protection and promotion of NHEJ	0.3527415	78	50	4187.238	2456.382
CTAL	HK3432	CTALX4187umY2456um	Actin filament capping	0.3505336	78	50	4187.238	2456.382
CTAL	HK3432	CTALX4187umY2456um	Class switch recombination	0.3101506	78	50	4187.238	2456.382
CTAL	HK3432	CTALX4187umY2456um	Immunoproteasome organization	0.3062357	78	50	4187.238	2456.382
CTAL	HK3432	CTALX4187umY2456um	Crosslinking between different cytoskeletal networks and nuclear envelope components	0.3003639	78	50	4187.238	2456.382
CTAL	HK3432	CTALX4187umY2456um	Cytosolic Dicer-mediated microRNA and endogenous siRNA processing	0.292306	78	50	4187.238	2456.382
CTAL	HK3432	CTALX4187umY2456um	Actin filament severing and depolymerization	0.2908535	78	50	4187.238	2456.382
CTAL	HK3432	CTALX4187umY2456um	Fusion of autophagosomes with lysosomes	0.2883644	78	50	4187.238	2456.382
CTAL	HK3432	CTALX4187umY2456um	Mitochondrial fusion	0.2871139	78	50	4187.238	2456.382
CTAL	HK3432	CTALX4187umY2456um	Centrosomal subdistal appendage organization for microtubule anchoring	0.2821149	78	50	4187.238	2456.382
CTAL	HK3432	CTALX4187umY2456um	Catecholamine metabolism	0.2809399	78	50	4187.238	2456.382
CTAL	HK3432	CTALX4187umY2456um	Regulation of coagulation cascade	0.2791826	78	50	4187.238	2456.382
CTAL	HK3432	CTALX4187umY2456um	Sphingomyelin biosynthesis from ceramide	0.278329	78	50	4187.238	2456.382
CTAL	HK3432	CTALX4187umY2456um	Farnesyl pyrophosphate biosynthesis in the mevalonate pathway	0.2757269	78	50	4187.238	2456.382
CTAL	HK3432	CTALX4187umY2456um	Early endocytic vesicle and endosome fusion	0.2732615	78	50	4187.238	2456.382
CTAL	HK3432	CTALX4187umY2456um	Pentose phosphate pathway	0.2694263	78	50	4187.238	2456.382
CTAL	HK3432	CTALX4187umY2456um	Transcription repression	0.2682947	78	50	4187.238	2456.382
CTAL	HK3432	CTALX4187umY2456um	NADPH-independent ROS detoxification	0.2659269	78	50	4187.238	2456.382
CTAL	HK3432	CTALX4187umY2456um	Endoplasmic reticulum-endosome and lysosome contact site formation	0.2558609	78	50	4187.238	2456.382
CTAL	HK3432	CTALX4187umY2456um	Base excision repair	0.2473512	78	50	4187.238	2456.382
CTAL	HK3432	CTALX4187umY2456um	Fusion of late endosomes with lysosomes	0.2384996	78	50	4187.238	2456.382
CTAL	HK3432	CTALX4187umY2456um	Initiation of lipoprotein clearance	0.2362804	78	50	4187.238	2456.382
CTAL	HK3432	CTALX4187umY2456um	Cytosolic protein acetylation and deacetylation	0.2359595	78	50	4187.238	2456.382
CTAL	HK3432	CTALX4187umY2456um	Branched tryptophan-kynurenine pathway producing NAD and diverse metabolites	0.2351489	78	50	4187.238	2456.382
CTAL	HK3432	CTALX4187umY2456um	Autophagosome nucleation and elongation	0.2349738	78	50	4187.238	2456.382
CTAL	HK3432	CTALX4187umY2456um	Actin filament bundling and crosslinking	0.2338458	78	50	4187.238	2456.382
CTAL	HK3432	CTALX1746umY2054um	Nodal growth differentiation factor receptor signaling	0.5057441	86	22	1745.94	2054.401
CTAL	HK3432	CTALX1746umY2054um	Integrin-basement membrane interaction and signaling	0.4175744	86	22	1745.94	2054.401
CTAL	HK3432	CTALX1746umY2054um	Cellular uptake and efflux of free cholesterol	0.4139687	86	22	1745.94	2054.401
CTAL	HK3432	CTALX1746umY2054um	Condensin-mediated chromosome condensation	0.3947781	86	22	1745.94	2054.401
CTAL	HK3432	CTALX1746umY2054um	Proteasome assembly	0.387859	86	22	1745.94	2054.401
CTAL	HK3432	CTALX1746umY2054um	Induction of lysophagy	0.3379896	86	22	1745.94	2054.401
CTAL	HK3432	CTALX1746umY2054um	Nuclear intermediate filaments	0.3356397	86	22	1745.94	2054.401
CTAL	HK3432	CTALX1746umY2054um	Biosynthesis of the glycosaminoglycan-protein linkage region	0.3232376	86	22	1745.94	2054.401
CTAL	HK3432	CTALX1746umY2054um	Stimulus-dependent and constitutive channel-mediated calcium entry	0.3112271	86	22	1745.94	2054.401
CTAL	HK3432	CTALX1746umY2054um	Pre-mRNA capping	0.2937337	86	22	1745.94	2054.401
CTAL	HK3432	CTALX1746umY2054um	Biosynthesis of fibril-forming collagen	0.2838176	86	22	1745.94	2054.401
CTAL	HK3432	CTALX1746umY2054um	Toll-like receptor signaling	0.2778068	86	22	1745.94	2054.401
CTAL	HK3432	CTALX1746umY2054um	Centrosomal subdistal appendage organization for microtubule anchoring	0.275718	86	22	1745.94	2054.401
CTAL	HK3432	CTALX1746umY2054um	Microvillus assembly and organization	0.2702844	86	22	1745.94	2054.401
CTAL	HK3432	CTALX1746umY2054um	Transcription by RNA polymerase III	0.256722	86	22	1745.94	2054.401
CTAL	HK3432	CTALX1746umY2054um	Intrinsic apoptosis pathway	0.2541768	86	22	1745.94	2054.401
CTAL	HK3432	CTALX1746umY2054um	Integrin-extracellular matrix interaction and signaling	0.2510369	86	22	1745.94	2054.401
CTAL	HK3432	CTALX1746umY2054um	Hemidesmosome organization	0.2447492	86	22	1745.94	2054.401
CTAL	HK3432	CTALX1746umY2054um	Carrier-mediated bicarbonate transmembrane transport	0.2442266	86	22	1745.94	2054.401
CTAL	HK3432	CTALX1746umY2054um	Transcription by RNA polymerase II	0.2395791	86	22	1745.94	2054.401
CTAL	HK3432	CTALX1746umY2054um	DNA damage-induced G2-M arrest	0.2389814	86	22	1745.94	2054.401
CTAL	HK3432	CTALX1746umY2054um	Inositol metabolism and transport	0.2384063	86	22	1745.94	2054.401
CTAL	HK3432	CTALX1746umY2054um	Dystrophin or utrophin complex-mediated coupling between cytoskeleton and ECM	0.2333675	86	22	1745.94	2054.401
CTAL	HK3432	CTALX1746umY2054um	Ciliary transition zone organization	0.2176381	86	22	1745.94	2054.401
CTAL	HK3432	CTALX1746umY2054um	Cytosolic Sm core assembly onto U snRNAs	0.2077803	86	22	1745.94	2054.401
CTAL	HK3432	CTALX1746umY2054um	HDL synthesis and organization for reverse lipid transport	0.2073107	86	22	1745.94	2054.401
CTAL	HK3432	CTALX1746umY2054um	Classical complement pathway	0.2072852	86	22	1745.94	2054.401
CTAL	HK3432	CTALX1746umY2054um	Initiation of miRNA- and siRNA-mediated mRNA silencing	0.2059754	86	22	1745.94	2054.401
CTAL	HK3432	CTALX1746umY2054um	Canonical deadenylation of cytosolic mRNA by CCR4-NOT complex	0.2019145	86	22	1745.94	2054.401
CTAL	HK3432	CTALX1746umY2054um	Interaction of integrin with complement and coagulation factors	0.2005659	86	22	1745.94	2054.401
MTAL	HK3432	MTALX4536umY1054um	Fructose and mannose metabolism	0.4716509	106	54	4536.426	1053.597
MTAL	HK3432	MTALX4536umY1054um	Endogenous control of complement activity	0.4490151	106	54	4536.426	1053.597
MTAL	HK3432	MTALX4536umY1054um	Branched tryptophan-kynurenine pathway producing NAD and diverse metabolites	0.3740014	106	54	4536.426	1053.597
MTAL	HK3432	MTALX4536umY1054um	Chaperone-mediated autophagy	0.3494396	106	54	4536.426	1053.597
MTAL	HK3432	MTALX4536umY1054um	alpha and beta tubulin biogenesis and heterodimer assembly	0.3460372	106	54	4536.426	1053.597
MTAL	HK3432	MTALX4536umY1054um	Phospholipid scrambling across membrane leaflets	0.3443128	106	54	4536.426	1053.597
MTAL	HK3432	MTALX4536umY1054um	Basement membrane attachment to cell surface	0.3318098	106	54	4536.426	1053.597
MTAL	HK3432	MTALX4536umY1054um	Activation of pro-MMPs	0.3251714	106	54	4536.426	1053.597
MTAL	HK3432	MTALX4536umY1054um	Acyl CoA hydrolysis	0.3211488	106	54	4536.426	1053.597
MTAL	HK3432	MTALX4536umY1054um	Catecholamine metabolism	0.2966057	106	54	4536.426	1053.597
MTAL	HK3432	MTALX4536umY1054um	Vesicle trafficking involved in biogenesis of lysosome-related organelles	0.2895874	106	54	4536.426	1053.597
MTAL	HK3432	MTALX4536umY1054um	Coagulation cascade	0.2884971	106	54	4536.426	1053.597
MTAL	HK3432	MTALX4536umY1054um	Regulation of coagulation cascade	0.2685453	106	54	4536.426	1053.597
MTAL	HK3432	MTALX4536umY1054um	Glycolysis and gluconeogenesis	0.2644283	106	54	4536.426	1053.597
MTAL	HK3432	MTALX4536umY1054um	Inositol metabolism and transport	0.2622002	106	54	4536.426	1053.597
MTAL	HK3432	MTALX4536umY1054um	Regulation of proteasomal proteolysis by signalosome	0.2509801	106	54	4536.426	1053.597
MTAL	HK3432	MTALX4536umY1054um	Degradation of deadenylated mRNA by cytosolic exosome	0.2482038	106	54	4536.426	1053.597
MTAL	HK3432	MTALX4536umY1054um	SDSA homologous recombination DSB repair	0.2396867	106	54	4536.426	1053.597
MTAL	HK3432	MTALX4536umY1054um	G protein regulated RHO signaling cascade	0.2376594	106	54	4536.426	1053.597
MTAL	HK3432	MTALX4536umY1054um	Integrator-mediated nuclear snRNA processing	0.2374632	106	54	4536.426	1053.597
MTAL	HK3432	MTALX4536umY1054um	Vesicle biogenesis at cis-Golgi	0.2345569	106	54	4536.426	1053.597
MTAL	HK3432	MTALX4536umY1054um	Nonsense-mediated mRNA decay pathway	0.2341288	106	54	4536.426	1053.597
MTAL	HK3432	MTALX4536umY1054um	Retinoid metabolism and intracellular transport	0.2309768	106	54	4536.426	1053.597
MTAL	HK3432	MTALX4536umY1054um	Late endosomal, vesicle and autophagosomal tethering to lysosomes	0.230195	106	54	4536.426	1053.597
MTAL	HK3432	MTALX4536umY1054um	Base excision repair	0.2294047	106	54	4536.426	1053.597
MTAL	HK3432	MTALX4536umY1054um	Cytosolic protein polyubiquitination	0.2287198	106	54	4536.426	1053.597
MTAL	HK3432	MTALX4536umY1054um	COP9 signalosome-mediated regulation of cullin-RING ubiquitin ligases	0.2231663	106	54	4536.426	1053.597
MTAL	HK3432	MTALX4536umY1054um	Intercellular bridge and midbody assembly and organization	0.2210507	106	54	4536.426	1053.597
MTAL	HK3432	MTALX4536umY1054um	Bridge-mediated phospholipid transfer at organelle contact sites	0.2175427	106	54	4536.426	1053.597
MTAL	HK3432	MTALX4536umY1054um	Fusion of late endosomes with lysosomes	0.2174116	106	54	4536.426	1053.597
PTS3	HK3432	PTS3X3663umY3459um	Eukaryotic kinetochore assembly	0.4486887	58	44	3663.079	3458.695
PTS3	HK3432	PTS3X3663umY3459um	NADPH-independent ROS detoxification	0.3834204	58	44	3663.079	3458.695
PTS3	HK3432	PTS3X3663umY3459um	SDSA homologous recombination DSB repair	0.3528721	58	44	3663.079	3458.695
PTS3	HK3432	PTS3X3663umY3459um	Fructose and mannose metabolism	0.3382305	58	44	3663.079	3458.695
PTS3	HK3432	PTS3X3663umY3459um	Pre-mRNA 3-end-cleavage and polyadenylation	0.3375945	58	44	3663.079	3458.695
PTS3	HK3432	PTS3X3663umY3459um	Non-vesicular ceramide transport	0.3344648	58	44	3663.079	3458.695
PTS3	HK3432	PTS3X3663umY3459um	Proteasome assembly	0.3266318	58	44	3663.079	3458.695
PTS3	HK3432	PTS3X3663umY3459um	Malate aspartate shuttle	0.3211488	58	44	3663.079	3458.695
PTS3	HK3432	PTS3X3663umY3459um	Cobalamin metabolism	0.3176624	58	44	3663.079	3458.695
PTS3	HK3432	PTS3X3663umY3459um	Stimulus-dependent and constitutive channel-mediated calcium entry	0.3122715	58	44	3663.079	3458.695
PTS3	HK3432	PTS3X3663umY3459um	Fatty acid activation	0.3090552	58	44	3663.079	3458.695
PTS3	HK3432	PTS3X3663umY3459um	Initiation of lipoprotein clearance	0.2913372	58	44	3663.079	3458.695
PTS3	HK3432	PTS3X3663umY3459um	Intracellular triacylglycerol mobilization	0.2910001	58	44	3663.079	3458.695
PTS3	HK3432	PTS3X3663umY3459um	Catecholamine metabolism	0.2853786	58	44	3663.079	3458.695
PTS3	HK3432	PTS3X3663umY3459um	Phase I biotransformation via alcohol and aldehyde dehydrogenases	0.2821685	58	44	3663.079	3458.695
PTS3	HK3432	PTS3X3663umY3459um	Mitochondria-endoplasmic reticulum contact site formation	0.2785294	58	44	3663.079	3458.695
PTS3	HK3432	PTS3X3663umY3459um	Coagulation cascade	0.2778322	58	44	3663.079	3458.695
PTS3	HK3432	PTS3X3663umY3459um	Quiescence- and senescence-associated cell cycle arrest	0.2771153	58	44	3663.079	3458.695
PTS3	HK3432	PTS3X3663umY3459um	Fanconi anemia interstrand cross-link repair pathway	0.2757073	58	44	3663.079	3458.695
PTS3	HK3432	PTS3X3663umY3459um	DNA damage-induced G2-M arrest	0.2731527	58	44	3663.079	3458.695
PTS3	HK3432	PTS3X3663umY3459um	Proteolysis of basement membrane	0.2697583	58	44	3663.079	3458.695
PTS3	HK3432	PTS3X3663umY3459um	gamma-tubulin ring complex-mediated microtubule nucleation	0.2678047	58	44	3663.079	3458.695
PTS3	HK3432	PTS3X3663umY3459um	Proteolysis of proteoglycans	0.2579541	58	44	3663.079	3458.695
PTS3	HK3432	PTS3X3663umY3459um	Initiation of RNA polymerase III-mediated 5S rRNA and tRNA transcription	0.2565084	58	44	3663.079	3458.695
PTS3	HK3432	PTS3X3663umY3459um	Endoplasmic and sarcoplasmic calcium import, export and storage	0.253874	58	44	3663.079	3458.695
PTS3	HK3432	PTS3X3663umY3459um	Recruitment of signaling proteins to the dystrophin-glycoprotein complex	0.2471279	58	44	3663.079	3458.695
PTS3	HK3432	PTS3X3663umY3459um	GPI-anchor synthesis and attachment to protein	0.2464779	58	44	3663.079	3458.695
PTS3	HK3432	PTS3X3663umY3459um	Proteolysis of fibronectin	0.2463376	58	44	3663.079	3458.695
PTS3	HK3432	PTS3X3663umY3459um	Pyrimidine biosynthesis and salvage	0.2453447	58	44	3663.079	3458.695
PTS3	HK3432	PTS3X3663umY3459um	Interphase pericentriolar material organization for microtubule nucleation sites	0.2441196	58	44	3663.079	3458.695
PTS3	HK3432	PTS3X3228umY3308um	Fusion of late endosomes with lysosomes	0.4399552	61	39	3227.914	3307.858
PTS3	HK3432	PTS3X3228umY3308um	Biosynthesis of the glycosaminoglycan-protein linkage region	0.4365535	61	39	3227.914	3307.858
PTS3	HK3432	PTS3X3228umY3308um	Smooth muscle thick myofilament organization and regulation	0.3999347	61	39	3227.914	3307.858
PTS3	HK3432	PTS3X3228umY3308um	Non-vesicular ceramide transport	0.3561358	61	39	3227.914	3307.858
PTS3	HK3432	PTS3X3228umY3308um	Carrier-mediated potassium transmembrane transport	0.3332898	61	39	3227.914	3307.858
PTS3	HK3432	PTS3X3228umY3308um	Centrosomal subdistal appendage organization for microtubule anchoring	0.3167102	61	39	3227.914	3307.858
PTS3	HK3432	PTS3X3228umY3308um	ER unfolded protein response pathway	0.2906237	61	39	3227.914	3307.858
PTS3	HK3432	PTS3X3228umY3308um	HDL synthesis and organization for reverse lipid transport	0.2906005	61	39	3227.914	3307.858
PTS3	HK3432	PTS3X3228umY3308um	SMAD signaling cascade	0.2778504	61	39	3227.914	3307.858
PTS3	HK3432	PTS3X3228umY3308um	Mitochondrial fission	0.2746562	61	39	3227.914	3307.858
PTS3	HK3432	PTS3X3228umY3308um	Z-disc organization	0.2705048	61	39	3227.914	3307.858
PTS3	HK3432	PTS3X3228umY3308um	Assembly of core replication fork machinery	0.2681917	61	39	3227.914	3307.858
PTS3	HK3432	PTS3X3228umY3308um	Nuclear Drosha-mediated microRNA processing	0.2562275	61	39	3227.914	3307.858
PTS3	HK3432	PTS3X3228umY3308um	Insulin receptor signaling	0.2513055	61	39	3227.914	3307.858
PTS3	HK3432	PTS3X3228umY3308um	DNA end protection and promotion of NHEJ	0.2407311	61	39	3227.914	3307.858
PTS3	HK3432	PTS3X3228umY3308um	Epidermal growth factor induced EGF receptor signaling	0.2399543	61	39	3227.914	3307.858
PTS3	HK3432	PTS3X3228umY3308um	Mitochondrial coupling to microtubule transport system	0.2385621	61	39	3227.914	3307.858
PTS3	HK3432	PTS3X3228umY3308um	Biosynthesis and Golgi import of UDP-activated sugars for glycan synthesis	0.2377901	61	39	3227.914	3307.858
PTS3	HK3432	PTS3X3228umY3308um	Carrier-mediated sodium transmembrane transport	0.2343256	61	39	3227.914	3307.858
PTS3	HK3432	PTS3X3228umY3308um	Chaperone-mediated autophagy	0.2337577	61	39	3227.914	3307.858
PTS3	HK3432	PTS3X3228umY3308um	Metaphase to anaphase transition and spindle assembly checkpoint	0.2295772	61	39	3227.914	3307.858
PTS3	HK3432	PTS3X3228umY3308um	Lysine metabolism	0.2285403	61	39	3227.914	3307.858
PTS3	HK3432	PTS3X3228umY3308um	Biogenesis of mitochondrial-derived vesicles	0.2247108	61	39	3227.914	3307.858
PTS3	HK3432	PTS3X3228umY3308um	Prostanoid synthesis from arachidonic acid	0.2241098	61	39	3227.914	3307.858
PTS3	HK3432	PTS3X3228umY3308um	Upstream regulation of lamellipodium dynamics	0.2222637	61	39	3227.914	3307.858
PTS3	HK3432	PTS3X3228umY3308um	Clathrin-mediated endosomal vesicle biogenesis for retrograde transport to the TGN	0.2208811	61	39	3227.914	3307.858
PTS3	HK3432	PTS3X3228umY3308um	Fatty acid activation	0.220595	61	39	3227.914	3307.858
PTS3	HK3432	PTS3X3228umY3308um	Carrier-mediated chloride transmembrane transport	0.2173183	61	39	3227.914	3307.858
PTS3	HK3432	PTS3X3228umY3308um	Nonsense-mediated mRNA decay pathway	0.2150376	61	39	3227.914	3307.858
PTS3	HK3432	PTS3X3228umY3308um	Cytosolic mRNA decapping and 5' degradation	0.2144724	61	39	3227.914	3307.858
iPT	HK3432	iPTX2094umY4459um	Fusion of late endosomes with lysosomes	0.4718671	38	26	2093.619	4459.499
iPT	HK3432	iPTX2094umY4459um	Phosphoglyceride remodelling via Lands cycle	0.398619	38	26	2093.619	4459.499
iPT	HK3432	iPTX2094umY4459um	SDSA homologous recombination DSB repair	0.3907311	38	26	2093.619	4459.499
iPT	HK3432	iPTX2094umY4459um	Early endocytic vesicle and endosome fusion	0.3839373	38	26	2093.619	4459.499
iPT	HK3432	iPTX2094umY4459um	Cellular uptake and efflux of free cholesterol	0.3744125	38	26	2093.619	4459.499
iPT	HK3432	iPTX2094umY4459um	Mitochondria-endoplasmic reticulum contact site formation	0.3464589	38	26	2093.619	4459.499
iPT	HK3432	iPTX2094umY4459um	Mother and daughter centriole organization around microtubule triplets	0.3257442	38	26	2093.619	4459.499
iPT	HK3432	iPTX2094umY4459um	Pre-mRNA capping	0.3127937	38	26	2093.619	4459.499
iPT	HK3432	iPTX2094umY4459um	Formin-mediated linear actin filament nucleation and elongation	0.2999673	38	26	2093.619	4459.499
iPT	HK3432	iPTX2094umY4459um	Cellular uptake and export of free and transferrin-bound iron	0.2940215	38	26	2093.619	4459.499
iPT	HK3432	iPTX2094umY4459um	Insulin receptor signaling	0.2840731	38	26	2093.619	4459.499
iPT	HK3432	iPTX2094umY4459um	Semaphorin receptor signaling	0.282179	38	26	2093.619	4459.499
iPT	HK3432	iPTX2094umY4459um	Regulation of G-protein signaling by beta and gamma subunits	0.2803023	38	26	2093.619	4459.499
iPT	HK3432	iPTX2094umY4459um	Carrier-mediated bicarbonate transmembrane transport	0.2593319	38	26	2093.619	4459.499
iPT	HK3432	iPTX2094umY4459um	Scavenger receptor-mediated initiation of cargo uptake	0.258101	38	26	2093.619	4459.499
iPT	HK3432	iPTX2094umY4459um	Cobalamin metabolism	0.2477963	38	26	2093.619	4459.499
iPT	HK3432	iPTX2094umY4459um	Endoplasmic reticulum-golgi contact site formation	0.2467363	38	26	2093.619	4459.499
iPT	HK3432	iPTX2094umY4459um	Hedgehog receptor signaling	0.2384895	38	26	2093.619	4459.499
iPT	HK3432	iPTX2094umY4459um	Immunoproteasome organization	0.236696	38	26	2093.619	4459.499
iPT	HK3432	iPTX2094umY4459um	Crosslinking between different cytoskeletal networks and nuclear envelope components	0.2336475	38	26	2093.619	4459.499
iPT	HK3432	iPTX2094umY4459um	Mother centriole and distal appendage transformation into basal body	0.2335848	38	26	2093.619	4459.499
iPT	HK3432	iPTX2094umY4459um	Fibroblast growth factor receptor signaling	0.2334204	38	26	2093.619	4459.499
iPT	HK3432	iPTX2094umY4459um	Integrator-mediated nuclear snRNA processing	0.2323635	38	26	2093.619	4459.499
iPT	HK3432	iPTX2094umY4459um	Farnesyl pyrophosphate biosynthesis in the mevalonate pathway	0.2291735	38	26	2093.619	4459.499
iPT	HK3432	iPTX2094umY4459um	Vesicle tethering at Trans-Golgi Network	0.2262164	38	26	2093.619	4459.499
iPT	HK3432	iPTX2094umY4459um	U5 snRNP-selective component synthesis	0.2230102	38	26	2093.619	4459.499
iPT	HK3432	iPTX2094umY4459um	Z-disc organization	0.2210507	38	26	2093.619	4459.499
iPT	HK3432	iPTX2094umY4459um	Regulation of nuclear and cytoplasmic mRNA fate by the exon junction complex	0.2208518	38	26	2093.619	4459.499
iPT	HK3432	iPTX2094umY4459um	Phospholipid scrambling across membrane leaflets	0.2201176	38	26	2093.619	4459.499
iPT	HK3432	iPTX2094umY4459um	Clathrin-mediated endosomal vesicle biogenesis for retrograde transport to the TGN	0.2151733	38	26	2093.619	4459.499
CTAL	HK3432	CTALX4273umY3610um	Protein import across and into inner mitochondrial membrane	0.3585223	55	51	4273.215	3609.532
CTAL	HK3432	CTALX4273umY3610um	Vesicle tethering at cis-Golgi	0.3291123	55	51	4273.215	3609.532
CTAL	HK3432	CTALX4273umY3610um	Centrosomal subdistal appendage organization for microtubule anchoring	0.3146214	55	51	4273.215	3609.532
CTAL	HK3432	CTALX4273umY3610um	Toll-like receptor signaling	0.3049608	55	51	4273.215	3609.532
CTAL	HK3432	CTALX4273umY3610um	Mitotic spindle assembly	0.3022301	55	51	4273.215	3609.532
CTAL	HK3432	CTALX4273umY3610um	Endogenous control of complement activity	0.2981826	55	51	4273.215	3609.532
CTAL	HK3432	CTALX4273umY3610um	Sphingomyelin biosynthesis from ceramide	0.2939948	55	51	4273.215	3609.532
CTAL	HK3432	CTALX4273umY3610um	Assembly of core replication fork machinery	0.2864197	55	51	4273.215	3609.532
CTAL	HK3432	CTALX4273umY3610um	Support for large vesicle biogenesis at ER	0.2861808	55	51	4273.215	3609.532
CTAL	HK3432	CTALX4273umY3610um	Glutamate and glutamine metabolism	0.268846	55	51	4273.215	3609.532
CTAL	HK3432	CTALX4273umY3610um	Transcription by RNA polymerase III	0.2676175	55	51	4273.215	3609.532
CTAL	HK3432	CTALX4273umY3610um	Chaperone-mediated autophagy	0.2507346	55	51	4273.215	3609.532
CTAL	HK3432	CTALX4273umY3610um	Phospholipid translocation from outer to inner membrane leaflets	0.2484095	55	51	4273.215	3609.532
CTAL	HK3432	CTALX4273umY3610um	Initiation of RNA polymerase III-mediated 5S rRNA and tRNA transcription	0.2481105	55	51	4273.215	3609.532
CTAL	HK3432	CTALX4273umY3610um	Vesicle fusion with cis-Golgi	0.2421373	55	51	4273.215	3609.532
CTAL	HK3432	CTALX4273umY3610um	Cardiolipin biosynthesis and remodeling	0.2399925	55	51	4273.215	3609.532
CTAL	HK3432	CTALX4273umY3610um	Activation of pro-MMPs	0.2384373	55	51	4273.215	3609.532
CTAL	HK3432	CTALX4273umY3610um	Cytosolic mRNA decapping and 5' degradation	0.2337471	55	51	4273.215	3609.532
CTAL	HK3432	CTALX4273umY3610um	Eukaryotic motile axoneme organization	0.2335749	55	51	4273.215	3609.532
CTAL	HK3432	CTALX4273umY3610um	Glutathione biosynthesis, regeneration and glutathione-dependent peroxide detoxification	0.2315812	55	51	4273.215	3609.532
CTAL	HK3432	CTALX4273umY3610um	TREX-2-mediated nuclear mRNA export	0.2287021	55	51	4273.215	3609.532
CTAL	HK3432	CTALX4273umY3610um	Intercellular bridge and midbody assembly and organization	0.2261827	55	51	4273.215	3609.532
CTAL	HK3432	CTALX4273umY3610um	Plasmalogen biosynthesis	0.2230928	55	51	4273.215	3609.532
CTAL	HK3432	CTALX4273umY3610um	Mitochondrial fission	0.2087754	55	51	4273.215	3609.532
CTAL	HK3432	CTALX4273umY3610um	Amyloid precursor protein cleavage	0.2076689	55	51	4273.215	3609.532
CTAL	HK3432	CTALX4273umY3610um	Cofactor-mediated transcriptional regulation of multiple nuclear receptors	0.2073227	55	51	4273.215	3609.532
CTAL	HK3432	CTALX4273umY3610um	Notch signaling in receiving cell	0.2060685	55	51	4273.215	3609.532
CTAL	HK3432	CTALX4273umY3610um	Vesicle biogenesis at ER membrane	0.2057573	55	51	4273.215	3609.532
CTAL	HK3432	CTALX4273umY3610um	Cytosolic Sm core assembly onto U snRNAs	0.2019614	55	51	4273.215	3609.532
CTAL	HK3432	CTALX4273umY3610um	Clathrin-mediated endocytosis	0.1992344	55	51	4273.215	3609.532
CTAL	HK3432	CTALX437umY4208um	Initiation of RNA polymerase III-mediated 5S rRNA and tRNA transcription	0.4062704	43	7	436.6734	4208.355
CTAL	HK3432	CTALX437umY4208um	Farnesyl pyrophosphate biosynthesis in the mevalonate pathway	0.3651584	43	7	436.6734	4208.355
CTAL	HK3432	CTALX437umY4208um	Non-vesicular ceramide transport	0.3515666	43	7	436.6734	4208.355
CTAL	HK3432	CTALX437umY4208um	Semaphorin presentation on cell surface	0.3128063	43	7	436.6734	4208.355
CTAL	HK3432	CTALX437umY4208um	Purine biosynthesis and salvage	0.2952786	43	7	436.6734	4208.355
CTAL	HK3432	CTALX437umY4208um	Induction of ER-phagy	0.2846042	43	7	436.6734	4208.355
CTAL	HK3432	CTALX437umY4208um	Interaction of integrin with complement and coagulation factors	0.2841441	43	7	436.6734	4208.355
CTAL	HK3432	CTALX437umY4208um	Mitochondrial fusion	0.2809555	43	7	436.6734	4208.355
CTAL	HK3432	CTALX437umY4208um	Microvillus assembly and organization	0.2764302	43	7	436.6734	4208.355
CTAL	HK3432	CTALX437umY4208um	Glutathione biosynthesis, regeneration and glutathione-dependent peroxide detoxification	0.2730439	43	7	436.6734	4208.355
CTAL	HK3432	CTALX437umY4208um	Bridge-mediated phospholipid transfer at organelle contact sites	0.2616172	43	7	436.6734	4208.355
CTAL	HK3432	CTALX437umY4208um	U4-U6-U5 tri-snRNP recruitment and pre-catalytic spliceosome assembly	0.2584604	43	7	436.6734	4208.355
CTAL	HK3432	CTALX437umY4208um	Co-translational ER protein import and insertion into ER membrane	0.2541243	43	7	436.6734	4208.355
CTAL	HK3432	CTALX437umY4208um	Protein N-linked glycosylation in ER	0.2535823	43	7	436.6734	4208.355
CTAL	HK3432	CTALX437umY4208um	Proteasomal core organization	0.2508189	43	7	436.6734	4208.355
CTAL	HK3432	CTALX437umY4208um	Endosomal sorting for retrograde clathrin-independent transport to the TGN	0.2467448	43	7	436.6734	4208.355
CTAL	HK3432	CTALX437umY4208um	Smooth muscle thick myofilament organization and regulation	0.239199	43	7	436.6734	4208.355
CTAL	HK3432	CTALX437umY4208um	Endoplasmic reticulum contact site-mediated cholesterol transfer	0.2380537	43	7	436.6734	4208.355
CTAL	HK3432	CTALX437umY4208um	Restriction point	0.2379811	43	7	436.6734	4208.355
CTAL	HK3432	CTALX437umY4208um	Ras signaling pathway	0.2341288	43	7	436.6734	4208.355
CTAL	HK3432	CTALX437umY4208um	Lipid droplet mitochondria interaction	0.2287582	43	7	436.6734	4208.355
CTAL	HK3432	CTALX437umY4208um	Glycerol-3-phosphate pathway	0.2286555	43	7	436.6734	4208.355
CTAL	HK3432	CTALX437umY4208um	Integrator-mediated nuclear snRNA processing	0.22746	43	7	436.6734	4208.355
CTAL	HK3432	CTALX437umY4208um	ERK 1 2 signaling cascade	0.2265908	43	7	436.6734	4208.355
CTAL	HK3432	CTALX437umY4208um	Cholesterol biosynthesis from farnesyl pyrophosphate	0.2265795	43	7	436.6734	4208.355
CTAL	HK3432	CTALX437umY4208um	Ciliary transition zone organization	0.219821	43	7	436.6734	4208.355
CTAL	HK3432	CTALX437umY4208um	Protein O-linked glycosylation in Golgi Apparatus	0.2175982	43	7	436.6734	4208.355
CTAL	HK3432	CTALX437umY4208um	Ketone body metabolism and transport	0.2155838	43	7	436.6734	4208.355
CTAL	HK3432	CTALX437umY4208um	Classical complement pathway	0.2136557	43	7	436.6734	4208.355
CTAL	HK3432	CTALX437umY4208um	Initiation of phagocytosis via Ig receptors	0.2127088	43	7	436.6734	4208.355
CTAL	HK3432	CTALX5408umY1355um	NADPH-independent ROS detoxification	0.3766319	100	64	5408.265	1355.271
CTAL	HK3432	CTALX5408umY1355um	Mitochondria-endoplasmic reticulum contact site formation	0.3150135	100	64	5408.265	1355.271
CTAL	HK3432	CTALX5408umY1355um	Chaperone-mediated autophagy	0.3132006	100	64	5408.265	1355.271
CTAL	HK3432	CTALX5408umY1355um	Mitochondrial tRNA amino acid activation	0.2962357	100	64	5408.265	1355.271
CTAL	HK3432	CTALX5408umY1355um	Pre-mRNA capping	0.2792428	100	64	5408.265	1355.271
CTAL	HK3432	CTALX5408umY1355um	Z-disc organization	0.2787161	100	64	5408.265	1355.271
CTAL	HK3432	CTALX5408umY1355um	Malate aspartate shuttle	0.2780679	100	64	5408.265	1355.271
CTAL	HK3432	CTALX5408umY1355um	Phase I biotransformation via alcohol and aldehyde dehydrogenases	0.277503	100	64	5408.265	1355.271
CTAL	HK3432	CTALX5408umY1355um	Vesicle tethering at cis-Golgi	0.2766319	100	64	5408.265	1355.271
CTAL	HK3432	CTALX5408umY1355um	Induction of aggrephagy	0.2757269	100	64	5408.265	1355.271
CTAL	HK3432	CTALX5408umY1355um	Degradation of pre-mRNA by nuclear exosome	0.2647828	100	64	5408.265	1355.271
CTAL	HK3432	CTALX5408umY1355um	Degradation of deadenylated mRNA by cytosolic exosome	0.2635999	100	64	5408.265	1355.271
CTAL	HK3432	CTALX5408umY1355um	U1 and U2 snRNP recruitment and pre-spliceosome assembly	0.2633584	100	64	5408.265	1355.271
CTAL	HK3432	CTALX5408umY1355um	Cardiomyocyte pacemaker current generation	0.2596809	100	64	5408.265	1355.271
CTAL	HK3432	CTALX5408umY1355um	Single strand annealing DSB repair	0.2543258	100	64	5408.265	1355.271
CTAL	HK3432	CTALX5408umY1355um	Excitatory postsynaptic machinery organization	0.2440301	100	64	5408.265	1355.271
CTAL	HK3432	CTALX5408umY1355um	Induction of lysophagy	0.2375979	100	64	5408.265	1355.271
CTAL	HK3432	CTALX5408umY1355um	Nuclear intermediate filaments	0.2366841	100	64	5408.265	1355.271
CTAL	HK3432	CTALX5408umY1355um	Cellular urate import and export	0.2364825	100	64	5408.265	1355.271
CTAL	HK3432	CTALX5408umY1355um	Regulation of microtubule nucleation and stabilization at Golgi	0.231408	100	64	5408.265	1355.271
CTAL	HK3432	CTALX5408umY1355um	Shuttle-mediated phospholipid transport	0.2287206	100	64	5408.265	1355.271
CTAL	HK3432	CTALX5408umY1355um	Transcription by RNA polymerase III	0.2274024	100	64	5408.265	1355.271
CTAL	HK3432	CTALX5408umY1355um	Prostanoid synthesis from arachidonic acid	0.2246815	100	64	5408.265	1355.271
CTAL	HK3432	CTALX5408umY1355um	U2 snRNP-selective component synthesis	0.2228847	100	64	5408.265	1355.271
CTAL	HK3432	CTALX5408umY1355um	Endosomal sorting for retrograde clathrin-independent transport to the TGN	0.2202271	100	64	5408.265	1355.271
CTAL	HK3432	CTALX5408umY1355um	Pentose phosphate pathway	0.2159768	100	64	5408.265	1355.271
CTAL	HK3432	CTALX5408umY1355um	Mitochondrial ATP-synthesis coupled to proton gradient	0.2158979	100	64	5408.265	1355.271
CTAL	HK3432	CTALX5408umY1355um	Mitochondrial fusion	0.2156387	100	64	5408.265	1355.271
CTAL	HK3432	CTALX5408umY1355um	Retinoid metabolism and intracellular transport	0.2143628	100	64	5408.265	1355.271
CTAL	HK3432	CTALX5408umY1355um	Lysine metabolism	0.2122004	100	64	5408.265	1355.271
CTAL	HK3432	CTALX5059umY2257um	Mitochondrial translation elongation	0.3731636	82	60	5059.077	2256.523
CTAL	HK3432	CTALX5059umY2257um	Acyl CoA hydrolysis	0.3687989	82	60	5059.077	2256.523
CTAL	HK3432	CTALX5059umY2257um	Stimulus-dependent and constitutive channel-mediated calcium entry	0.3646214	82	60	5059.077	2256.523
CTAL	HK3432	CTALX5059umY2257um	Hemidesmosome organization	0.3493307	82	60	5059.077	2256.523
CTAL	HK3432	CTALX5059umY2257um	Pentose phosphate pathway	0.327451	82	60	5059.077	2256.523
CTAL	HK3432	CTALX5059umY2257um	Sister chromatid cohesion	0.3234665	82	60	5059.077	2256.523
CTAL	HK3432	CTALX5059umY2257um	U1 and U2 snRNP recruitment and pre-spliceosome assembly	0.3138535	82	60	5059.077	2256.523
CTAL	HK3432	CTALX5059umY2257um	Lysosomal degradation of chondroitin and dermatan sulfate	0.3097911	82	60	5059.077	2256.523
CTAL	HK3432	CTALX5059umY2257um	Biogenesis of mitochondrial-derived vesicles	0.2891945	82	60	5059.077	2256.523
CTAL	HK3432	CTALX5059umY2257um	Fibroblast growth factor receptor signaling	0.283812	82	60	5059.077	2256.523
CTAL	HK3432	CTALX5059umY2257um	Plasmalogen biosynthesis	0.2816411	82	60	5059.077	2256.523
CTAL	HK3432	CTALX5059umY2257um	Carnitine biosynthesis and transmembrane transport	0.2732108	82	60	5059.077	2256.523
CTAL	HK3432	CTALX5059umY2257um	Neuregulin receptor signaling	0.2714099	82	60	5059.077	2256.523
CTAL	HK3432	CTALX5059umY2257um	Microtubule plus-end tracking	0.2684549	82	60	5059.077	2256.523
CTAL	HK3432	CTALX5059umY2257um	Cytosolic mRNA decapping and 5' degradation	0.2671513	82	60	5059.077	2256.523
CTAL	HK3432	CTALX5059umY2257um	Syndecan receptor signaling	0.2633159	82	60	5059.077	2256.523
CTAL	HK3432	CTALX5059umY2257um	Smooth muscle thin myofilament organization	0.2604773	82	60	5059.077	2256.523
CTAL	HK3432	CTALX5059umY2257um	Folate cycle	0.2591141	82	60	5059.077	2256.523
CTAL	HK3432	CTALX5059umY2257um	Retinoid metabolism and intracellular transport	0.2511371	82	60	5059.077	2256.523
CTAL	HK3432	CTALX5059umY2257um	COP9 signalosome-mediated regulation of cullin-RING ubiquitin ligases	0.2493827	82	60	5059.077	2256.523
CTAL	HK3432	CTALX5059umY2257um	Tetraspanin-enriched microdomain dynamics	0.2481877	82	60	5059.077	2256.523
CTAL	HK3432	CTALX5059umY2257um	Phase II biotransformation via glucuronidation	0.2467108	82	60	5059.077	2256.523
CTAL	HK3432	CTALX5059umY2257um	Pre-mRNA 3-end-cleavage and polyadenylation	0.244658	82	60	5059.077	2256.523
CTAL	HK3432	CTALX5059umY2257um	Fatty acid activation	0.2443282	82	60	5059.077	2256.523
CTAL	HK3432	CTALX5059umY2257um	Channel-mediated chloride transmembrane movement	0.2394327	82	60	5059.077	2256.523
CTAL	HK3432	CTALX5059umY2257um	Tubulin actylation and deacetylation	0.2340731	82	60	5059.077	2256.523
CTAL	HK3432	CTALX5059umY2257um	Mitochondrial coupling to microtubule transport system	0.2339143	82	60	5059.077	2256.523
CTAL	HK3432	CTALX5059umY2257um	Serine and glycine metabolism	0.2333442	82	60	5059.077	2256.523
CTAL	HK3432	CTALX5059umY2257um	Prostanoid synthesis from arachidonic acid	0.2333388	82	60	5059.077	2256.523
CTAL	HK3432	CTALX5059umY2257um	Abscission checkpoint	0.2330103	82	60	5059.077	2256.523
CTAL	HK3432	CTALX1224umY551um	Proteolysis of matricellular proteins	0.4874306	116	16	1224.043	550.5555
CTAL	HK3432	CTALX1224umY551um	Transcriptional control of myofibrillogenesis	0.45953	116	16	1224.043	550.5555
CTAL	HK3432	CTALX1224umY551um	Proteolysis of fibril-forming collagen	0.4098162	116	16	1224.043	550.5555
CTAL	HK3432	CTALX1224umY551um	Proteolysis of basement membrane	0.3686666	116	16	1224.043	550.5555
CTAL	HK3432	CTALX1224umY551um	Epidermal growth factor induced EGF receptor signaling	0.3646684	116	16	1224.043	550.5555
CTAL	HK3432	CTALX1224umY551um	Proteolysis of elastic fibers	0.3641877	116	16	1224.043	550.5555
CTAL	HK3432	CTALX1224umY551um	Phase I biotransformation via alcohol and aldehyde dehydrogenases	0.3554166	116	16	1224.043	550.5555
CTAL	HK3432	CTALX1224umY551um	Classical complement pathway	0.3426985	116	16	1224.043	550.5555
CTAL	HK3432	CTALX1224umY551um	Crosslinking between different cytoskeletal networks and nuclear envelope components	0.3252776	116	16	1224.043	550.5555
CTAL	HK3432	CTALX1224umY551um	G protein-regulated phospholipase C beta signaling cascade	0.2976238	116	16	1224.043	550.5555
CTAL	HK3432	CTALX1224umY551um	Nucleosome assembly	0.2967637	116	16	1224.043	550.5555
CTAL	HK3432	CTALX1224umY551um	Endogenous control of complement activity	0.294809	116	16	1224.043	550.5555
CTAL	HK3432	CTALX1224umY551um	U1 and U2 snRNP recruitment and pre-spliceosome assembly	0.2914354	116	16	1224.043	550.5555
CTAL	HK3432	CTALX1224umY551um	Procollagen processing in the ER	0.2909997	116	16	1224.043	550.5555
CTAL	HK3432	CTALX1224umY551um	U5 snRNP-selective component synthesis	0.2744238	116	16	1224.043	550.5555
CTAL	HK3432	CTALX1224umY551um	GPI-anchor synthesis and attachment to protein	0.2705156	116	16	1224.043	550.5555
CTAL	HK3432	CTALX1224umY551um	Vesicle trafficking involved in biogenesis of lysosome-related organelles	0.2603798	116	16	1224.043	550.5555
CTAL	HK3432	CTALX1224umY551um	Cytosolic Dicer-mediated microRNA and endogenous siRNA processing	0.2581347	116	16	1224.043	550.5555
CTAL	HK3432	CTALX1224umY551um	Heparin and heparan sulfate chain biosynthesis	0.256489	116	16	1224.043	550.5555
CTAL	HK3432	CTALX1224umY551um	Proteolysis of proteoglycans	0.2556887	116	16	1224.043	550.5555
CTAL	HK3432	CTALX1224umY551um	Protein import across and into inner mitochondrial membrane	0.2548048	116	16	1224.043	550.5555
CTAL	HK3432	CTALX1224umY551um	Regulation of G-protein signaling by beta and gamma subunits	0.2468975	116	16	1224.043	550.5555
CTAL	HK3432	CTALX1224umY551um	Nuclear intermediate filaments	0.2383812	116	16	1224.043	550.5555
CTAL	HK3432	CTALX1224umY551um	Cellular uptake and export of free and transferrin-bound iron	0.2378308	116	16	1224.043	550.5555
CTAL	HK3432	CTALX1224umY551um	Formin-mediated linear actin filament nucleation and elongation	0.2376594	116	16	1224.043	550.5555
CTAL	HK3432	CTALX1224umY551um	Desmosome organization	0.2352403	116	16	1224.043	550.5555
CTAL	HK3432	CTALX1224umY551um	Proteolysis of fibronectin	0.2350471	116	16	1224.043	550.5555
CTAL	HK3432	CTALX1224umY551um	Carrier-mediated sodium transmembrane transport	0.2321448	116	16	1224.043	550.5555
CTAL	HK3432	CTALX1224umY551um	VDJ recombination	0.2321149	116	16	1224.043	550.5555
CTAL	HK3432	CTALX1224umY551um	Retinoid metabolism and intracellular transport	0.2311695	116	16	1224.043	550.5555
iPT	HK3432	iPTX1831umY5011um	Chaperone-mediated regulation of steroid nuclear receptors	0.4256788	27	23	1831.163	5010.809
iPT	HK3432	iPTX1831umY5011um	Quiescence- and senescence-associated cell cycle arrest	0.3834531	27	23	1831.163	5010.809
iPT	HK3432	iPTX1831umY5011um	Basement membrane attachment to cell surface	0.380999	27	23	1831.163	5010.809
iPT	HK3432	iPTX1831umY5011um	Restriction point	0.3461148	27	23	1831.163	5010.809
iPT	HK3432	iPTX1831umY5011um	Step 1 and 2 catalysis during pre-mRNA splicing	0.335512	27	23	1831.163	5010.809
iPT	HK3432	iPTX1831umY5011um	Assembly of core replication fork machinery	0.3271605	27	23	1831.163	5010.809
iPT	HK3432	iPTX1831umY5011um	Endoplasmic reticulum-golgi contact site formation	0.3002611	27	23	1831.163	5010.809
iPT	HK3432	iPTX1831umY5011um	Induction of lysophagy	0.2906005	27	23	1831.163	5010.809
iPT	HK3432	iPTX1831umY5011um	Recruitment of signaling proteins to the dystrophin-glycoprotein complex	0.2890339	27	23	1831.163	5010.809
iPT	HK3432	iPTX1831umY5011um	Ciliary transition zone organization	0.2867496	27	23	1831.163	5010.809
iPT	HK3432	iPTX1831umY5011um	Regulation of microtubule nucleation and stabilization at Golgi	0.2819819	27	23	1831.163	5010.809
iPT	HK3432	iPTX1831umY5011um	Endothelial support of leukocyte rolling and transmigration	0.2815647	27	23	1831.163	5010.809
iPT	HK3432	iPTX1831umY5011um	Leukocyte rolling on and transmigration through endothelium	0.2697685	27	23	1831.163	5010.809
iPT	HK3432	iPTX1831umY5011um	COP9 signalosome-mediated regulation of cullin-RING ubiquitin ligases	0.2694989	27	23	1831.163	5010.809
iPT	HK3432	iPTX1831umY5011um	Regulation of proteasomal proteolysis by signalosome	0.2694381	27	23	1831.163	5010.809
iPT	HK3432	iPTX1831umY5011um	Chemically and physiologically gated channel-mediated sodium transmembrane movement	0.2671018	27	23	1831.163	5010.809
iPT	HK3432	iPTX1831umY5011um	Endoplasmic reticulum tubulus maintenance	0.2658075	27	23	1831.163	5010.809
iPT	HK3432	iPTX1831umY5011um	Clathrin-mediated endosomal vesicle biogenesis for retrograde transport to the TGN	0.2654141	27	23	1831.163	5010.809
iPT	HK3432	iPTX1831umY5011um	DNA damage-induced G2-M arrest	0.2615083	27	23	1831.163	5010.809
iPT	HK3432	iPTX1831umY5011um	Proteasome assembly	0.2565274	27	23	1831.163	5010.809
iPT	HK3432	iPTX1831umY5011um	Folate cycle	0.2565023	27	23	1831.163	5010.809
iPT	HK3432	iPTX1831umY5011um	Protein farnesylation and geranylgeranylation	0.2498834	27	23	1831.163	5010.809
iPT	HK3432	iPTX1831umY5011um	Cytosolic Dicer-mediated microRNA and endogenous siRNA processing	0.2476875	27	23	1831.163	5010.809
iPT	HK3432	iPTX1831umY5011um	Dystrophin or utrophin complex-mediated coupling between cytoskeleton and ECM	0.2476439	27	23	1831.163	5010.809
iPT	HK3432	iPTX1831umY5011um	Lysosomal degradation of chondroitin and dermatan sulfate	0.2467363	27	23	1831.163	5010.809
iPT	HK3432	iPTX1831umY5011um	Catalytic spliceosome activation	0.2451671	27	23	1831.163	5010.809
iPT	HK3432	iPTX1831umY5011um	Roundabout signaling	0.2445315	27	23	1831.163	5010.809
iPT	HK3432	iPTX1831umY5011um	Formin-mediated linear actin filament nucleation and elongation	0.2429552	27	23	1831.163	5010.809
iPT	HK3432	iPTX1831umY5011um	Carnitine biosynthesis and transmembrane transport	0.2377531	27	23	1831.163	5010.809
iPT	HK3432	iPTX1831umY5011um	Mitotic spindle assembly	0.2357936	27	23	1831.163	5010.809
PTS2	HK3432	PTS2X436umY6112um	Phenylalanine and tyrosine degradation pathway	0.4603133	5	7	435.9193	6111.92
PTS2	HK3432	PTS2X436umY6112um	Fructose and mannose metabolism	0.4372619	5	7	435.9193	6111.92
PTS2	HK3432	PTS2X436umY6112um	Sphingomyelin biosynthesis from ceramide	0.3839425	5	7	435.9193	6111.92
PTS2	HK3432	PTS2X436umY6112um	Endoplasmic reticulum-golgi contact site formation	0.3787206	5	7	435.9193	6111.92
PTS2	HK3432	PTS2X436umY6112um	Cellular uptake and efflux of free cholesterol	0.3732376	5	7	435.9193	6111.92
PTS2	HK3432	PTS2X436umY6112um	Syndecan receptor signaling	0.3463446	5	7	435.9193	6111.92
PTS2	HK3432	PTS2X436umY6112um	Pyrimidine biosynthesis and salvage	0.3361647	5	7	435.9193	6111.92
PTS2	HK3432	PTS2X436umY6112um	Folate cycle	0.3356187	5	7	435.9193	6111.92
PTS2	HK3432	PTS2X436umY6112um	Excitatory postsynaptic machinery organization	0.3286446	5	7	435.9193	6111.92
PTS2	HK3432	PTS2X436umY6112um	HDL synthesis and organization for reverse lipid transport	0.3129243	5	7	435.9193	6111.92
PTS2	HK3432	PTS2X436umY6112um	Pre-mRNA capping	0.2960835	5	7	435.9193	6111.92
PTS2	HK3432	PTS2X436umY6112um	Lipid raft dynamics	0.2915442	5	7	435.9193	6111.92
PTS2	HK3432	PTS2X436umY6112um	Carrier-mediated potassium transmembrane transport	0.2883812	5	7	435.9193	6111.92
PTS2	HK3432	PTS2X436umY6112um	Initiation of lipoprotein clearance	0.2880076	5	7	435.9193	6111.92
PTS2	HK3432	PTS2X436umY6112um	Vesicle biogenesis at cis-Golgi	0.2868833	5	7	435.9193	6111.92
PTS2	HK3432	PTS2X436umY6112um	Lysine metabolism	0.2816994	5	7	435.9193	6111.92
PTS2	HK3432	PTS2X436umY6112um	Canonical deadenylation of cytosolic mRNA by CCR4-NOT complex	0.2722516	5	7	435.9193	6111.92
PTS2	HK3432	PTS2X436umY6112um	Mitochondrial ATP-synthesis coupled to proton gradient	0.2705812	5	7	435.9193	6111.92
PTS2	HK3432	PTS2X436umY6112um	Vesicle tethering at plasma membrane	0.2696441	5	7	435.9193	6111.92
PTS2	HK3432	PTS2X436umY6112um	Quiescence- and senescence-associated cell cycle arrest	0.2678047	5	7	435.9193	6111.92
PTS2	HK3432	PTS2X436umY6112um	COP9 signalosome-mediated regulation of cullin-RING ubiquitin ligases	0.2633261	5	7	435.9193	6111.92
PTS2	HK3432	PTS2X436umY6112um	Carnitine biosynthesis and transmembrane transport	0.2572548	5	7	435.9193	6111.92
PTS2	HK3432	PTS2X436umY6112um	U4-U6 di-snRNP-selective component synthesis	0.2538126	5	7	435.9193	6111.92
PTS2	HK3432	PTS2X436umY6112um	Non-vesicular ceramide transport	0.2537859	5	7	435.9193	6111.92
PTS2	HK3432	PTS2X436umY6112um	DNA damage-induced G1-S arrest	0.2435004	5	7	435.9193	6111.92
PTS2	HK3432	PTS2X436umY6112um	Inositol metabolism and transport	0.2429784	5	7	435.9193	6111.92
PTS2	HK3432	PTS2X436umY6112um	Interphase pericentriolar material organization for microtubule nucleation sites	0.2423228	5	7	435.9193	6111.92
PTS2	HK3432	PTS2X436umY6112um	Mitochondria-endoplasmic reticulum contact site formation	0.2399925	5	7	435.9193	6111.92
PTS2	HK3432	PTS2X436umY6112um	Assembly and maturation of respiratory chain complexes	0.2362086	5	7	435.9193	6111.92
PTS2	HK3432	PTS2X436umY6112um	Mitochondrial tRNA amino acid activation	0.2356792	5	7	435.9193	6111.92
CTAL	HK3432	CTALX875umY1453um	Biosynthesis of the glycosaminoglycan-protein linkage region	0.3907311	98	12	874.8552	1452.561
CTAL	HK3432	CTALX875umY1453um	DNA damage-induced G2-M arrest	0.3845903	98	12	874.8552	1452.561
CTAL	HK3432	CTALX875umY1453um	Calcineurin-NFAT signaling pathway	0.3832229	98	12	874.8552	1452.561
CTAL	HK3432	CTALX875umY1453um	Restriction point	0.3352215	98	12	874.8552	1452.561
CTAL	HK3432	CTALX875umY1453um	Antigen presentation via MHC class I molecules	0.3342923	98	12	874.8552	1452.561
CTAL	HK3432	CTALX875umY1453um	Interphase pericentriolar material organization for microtubule nucleation sites	0.3315093	98	12	874.8552	1452.561
CTAL	HK3432	CTALX875umY1453um	DNA damage-induced G1-S arrest	0.3251997	98	12	874.8552	1452.561
CTAL	HK3432	CTALX875umY1453um	Assembly of core replication fork machinery	0.3233115	98	12	874.8552	1452.561
CTAL	HK3432	CTALX875umY1453um	U5 snRNP-selective component synthesis	0.3159466	98	12	874.8552	1452.561
CTAL	HK3432	CTALX875umY1453um	Eukaryotic kinetochore assembly	0.3059092	98	12	874.8552	1452.561
CTAL	HK3432	CTALX875umY1453um	Epidermal growth factor induced EGF receptor signaling	0.3047207	98	12	874.8552	1452.561
CTAL	HK3432	CTALX875umY1453um	Protein farnesylation and geranylgeranylation	0.3041896	98	12	874.8552	1452.561
CTAL	HK3432	CTALX875umY1453um	Insulin receptor signaling	0.2960835	98	12	874.8552	1452.561
CTAL	HK3432	CTALX875umY1453um	Integrin-basement membrane interaction and signaling	0.2936093	98	12	874.8552	1452.561
CTAL	HK3432	CTALX875umY1453um	Quiescence- and senescence-associated cell cycle arrest	0.2920614	98	12	874.8552	1452.561
CTAL	HK3432	CTALX875umY1453um	Phenylalanine and tyrosine degradation pathway	0.2898172	98	12	874.8552	1452.561
CTAL	HK3432	CTALX875umY1453um	Actin filament bundling and crosslinking	0.284152	98	12	874.8552	1452.561
CTAL	HK3432	CTALX875umY1453um	Degradation of pre-mRNA by nuclear exosome	0.2660078	98	12	874.8552	1452.561
CTAL	HK3432	CTALX875umY1453um	gamma-tubulin ring complex-mediated microtubule nucleation	0.2648644	98	12	874.8552	1452.561
CTAL	HK3432	CTALX875umY1453um	Malate aspartate shuttle	0.2610966	98	12	874.8552	1452.561
CTAL	HK3432	CTALX875umY1453um	DNA end resection and promotion of resection-dependent DSB repair	0.2601504	98	12	874.8552	1452.561
CTAL	HK3432	CTALX875umY1453um	Centrosome biogenesis and maturation	0.2578082	98	12	874.8552	1452.561
CTAL	HK3432	CTALX875umY1453um	Cofactor-mediated transcriptional regulation of multiple nuclear receptors	0.2576005	98	12	874.8552	1452.561
CTAL	HK3432	CTALX875umY1453um	MYD88-dependent signaling	0.2509801	98	12	874.8552	1452.561
CTAL	HK3432	CTALX875umY1453um	Fatty acid activation	0.2494279	98	12	874.8552	1452.561
CTAL	HK3432	CTALX875umY1453um	Coenzyme A biosynthesis from pantothenate	0.2476501	98	12	874.8552	1452.561
CTAL	HK3432	CTALX875umY1453um	Viral RNA-activated RIG-I-like signaling	0.2365401	98	12	874.8552	1452.561
CTAL	HK3432	CTALX875umY1453um	Condensin-mediated chromosome condensation	0.2362924	98	12	874.8552	1452.561
CTAL	HK3432	CTALX875umY1453um	GPI-anchor synthesis and attachment to protein	0.2334059	98	12	874.8552	1452.561
CTAL	HK3432	CTALX875umY1453um	Proteasomal regulatory particle organization	0.2287307	98	12	874.8552	1452.561
DCT	HK3432	DCTX3840umY953um	Roundabout signaling	0.4326913	108	46	3839.559	953.2905
DCT	HK3432	DCTX3840umY953um	Cytosolic and nuclear iron-sulfur protein assembly	0.3414734	108	46	3839.559	953.2905
DCT	HK3432	DCTX3840umY953um	Dystrophin or utrophin complex-mediated coupling between cytoskeleton and ECM	0.3398339	108	46	3839.559	953.2905
DCT	HK3432	DCTX3840umY953um	Inward rectifier potassium flux	0.3326804	108	46	3839.559	953.2905
DCT	HK3432	DCTX3840umY953um	Neuregulin receptor signaling	0.3263707	108	46	3839.559	953.2905
DCT	HK3432	DCTX3840umY953um	Glutamate and glutamine metabolism	0.3208238	108	46	3839.559	953.2905
DCT	HK3432	DCTX3840umY953um	Coagulation cascade	0.3196213	108	46	3839.559	953.2905
DCT	HK3432	DCTX3840umY953um	Vesicle tethering at cis-Golgi	0.312141	108	46	3839.559	953.2905
DCT	HK3432	DCTX3840umY953um	Polyubiquitination of retrotranslocated misfolded proteins	0.3058641	108	46	3839.559	953.2905
DCT	HK3432	DCTX3840umY953um	Lysine metabolism	0.3001452	108	46	3839.559	953.2905
DCT	HK3432	DCTX3840umY953um	Microvillus assembly and organization	0.2834913	108	46	3839.559	953.2905
DCT	HK3432	DCTX3840umY953um	Induction of ER-phagy	0.2830791	108	46	3839.559	953.2905
DCT	HK3432	DCTX3840umY953um	Mitochondrial iron-sulfur protein assembly	0.2718728	108	46	3839.559	953.2905
DCT	HK3432	DCTX3840umY953um	Phenylalanine and tyrosine degradation pathway	0.2642298	108	46	3839.559	953.2905
DCT	HK3432	DCTX3840umY953um	Fatty acid activation	0.2538738	108	46	3839.559	953.2905
DCT	HK3432	DCTX3840umY953um	Mitochondrial ATP-synthesis coupled to proton gradient	0.25199	108	46	3839.559	953.2905
DCT	HK3432	DCTX3840umY953um	Lysosomal degradation of chondroitin and dermatan sulfate	0.2463446	108	46	3839.559	953.2905
DCT	HK3432	DCTX3840umY953um	Sphingomyelin biosynthesis from ceramide	0.2426893	108	46	3839.559	953.2905
DCT	HK3432	DCTX3840umY953um	Leukocyte rolling on and transmigration through endothelium	0.2412906	108	46	3839.559	953.2905
DCT	HK3432	DCTX3840umY953um	Vesicle fusion with cis-Golgi	0.2388726	108	46	3839.559	953.2905
DCT	HK3432	DCTX3840umY953um	Actin biosynthesis and recycling	0.2370957	108	46	3839.559	953.2905
DCT	HK3432	DCTX3840umY953um	Toll-like receptor signaling	0.236423	108	46	3839.559	953.2905
DCT	HK3432	DCTX3840umY953um	Eukaryotic kinetochore assembly	0.2362607	108	46	3839.559	953.2905
DCT	HK3432	DCTX3840umY953um	Regulation of coagulation cascade	0.2308482	108	46	3839.559	953.2905
DCT	HK3432	DCTX3840umY953um	Phase II biotransformation via gluthatione conjugation	0.2303347	108	46	3839.559	953.2905
DCT	HK3432	DCTX3840umY953um	Cholesterol-sensitive control of SREBP activation	0.222331	108	46	3839.559	953.2905
DCT	HK3432	DCTX3840umY953um	Endothelial support of leukocyte rolling and transmigration	0.2208518	108	46	3839.559	953.2905
DCT	HK3432	DCTX3840umY953um	Tandem WH2-domain-mediated actin filament nucleation	0.2197128	108	46	3839.559	953.2905
DCT	HK3432	DCTX3840umY953um	Cellular uptake and export of free and transferrin-bound iron	0.2190461	108	46	3839.559	953.2905
DCT	HK3432	DCTX3840umY953um	Cellular urate import and export	0.2185682	108	46	3839.559	953.2905
CTAL	HK3432	CTALX524umY4058um	Chaperone-mediated regulation of steroid nuclear receptors	0.4439675	46	8	524.1589	4057.518
CTAL	HK3432	CTALX524umY4058um	Cholesterol-sensitive control of SREBP activation	0.4420503	46	8	524.1589	4057.518
CTAL	HK3432	CTALX524umY4058um	Synthesis of secreted semaphorins	0.4304177	46	8	524.1589	4057.518
CTAL	HK3432	CTALX524umY4058um	Support for RNA polymerase II- and III-mediated snRNA transcription	0.4172809	46	8	524.1589	4057.518
CTAL	HK3432	CTALX524umY4058um	Chaperone-mediated autophagy	0.3384481	46	8	524.1589	4057.518
CTAL	HK3432	CTALX524umY4058um	Fibroblast growth factor receptor signaling	0.3298956	46	8	524.1589	4057.518
CTAL	HK3432	CTALX524umY4058um	Abscission checkpoint	0.3262382	46	8	524.1589	4057.518
CTAL	HK3432	CTALX524umY4058um	Induction of aggrephagy	0.309131	46	8	524.1589	4057.518
CTAL	HK3432	CTALX524umY4058um	Quiescence- and senescence-associated cell cycle arrest	0.2905913	46	8	524.1589	4057.518
CTAL	HK3432	CTALX524umY4058um	Notch signaling in receiving cell	0.2876228	46	8	524.1589	4057.518
CTAL	HK3432	CTALX524umY4058um	U4-U6 di-snRNP-selective component synthesis	0.286565	46	8	524.1589	4057.518
CTAL	HK3432	CTALX524umY4058um	Lysosomal degradation of chondroitin and dermatan sulfate	0.2806788	46	8	524.1589	4057.518
CTAL	HK3432	CTALX524umY4058um	Regulation of pre-mRNA processing by hnRNPs	0.2801221	46	8	524.1589	4057.518
CTAL	HK3432	CTALX524umY4058um	Interphase pericentriolar material organization for microtubule nucleation sites	0.2788304	46	8	524.1589	4057.518
CTAL	HK3432	CTALX524umY4058um	Glycerol-3-phosphate pathway	0.2706902	46	8	524.1589	4057.518
CTAL	HK3432	CTALX524umY4058um	Fanconi anemia interstrand cross-link repair pathway	0.2669628	46	8	524.1589	4057.518
CTAL	HK3432	CTALX524umY4058um	Sister chromatid cohesion	0.2667103	46	8	524.1589	4057.518
CTAL	HK3432	CTALX524umY4058um	Neuregulin receptor signaling	0.2664491	46	8	524.1589	4057.518
CTAL	HK3432	CTALX524umY4058um	Z-disc organization	0.260614	46	8	524.1589	4057.518
CTAL	HK3432	CTALX524umY4058um	Tetraspanin-enriched microdomain dynamics	0.2539267	46	8	524.1589	4057.518
CTAL	HK3432	CTALX524umY4058um	Excitatory postsynaptic machinery organization	0.2528623	46	8	524.1589	4057.518
CTAL	HK3432	CTALX524umY4058um	Intrinsic apoptosis pathway	0.2519175	46	8	524.1589	4057.518
CTAL	HK3432	CTALX524umY4058um	Ketone body metabolism and transport	0.2471433	46	8	524.1589	4057.518
CTAL	HK3432	CTALX524umY4058um	Restriction point	0.2443718	46	8	524.1589	4057.518
CTAL	HK3432	CTALX524umY4058um	Transcription repression	0.2319503	46	8	524.1589	4057.518
CTAL	HK3432	CTALX524umY4058um	Cardiolipin biosynthesis and remodeling	0.2297285	46	8	524.1589	4057.518
CTAL	HK3432	CTALX524umY4058um	Mitotic spindle assembly	0.227769	46	8	524.1589	4057.518
CTAL	HK3432	CTALX524umY4058um	Viral RNA-activated RIG-I-like signaling	0.2228235	46	8	524.1589	4057.518
CTAL	HK3432	CTALX524umY4058um	Centrosome biogenesis and maturation	0.221134	46	8	524.1589	4057.518
CTAL	HK3432	CTALX524umY4058um	Immunoproteasome organization	0.2210251	46	8	524.1589	4057.518
CTAL	HK3432	CTALX1136umY2705um	Neuregulin receptor signaling	0.544517	73	15	1135.803	2705.264
CTAL	HK3432	CTALX1136umY2705um	Phospholipid scrambling across membrane leaflets	0.377811	73	15	1135.803	2705.264
CTAL	HK3432	CTALX1136umY2705um	Eukaryotic kinetochore assembly	0.3642398	73	15	1135.803	2705.264
CTAL	HK3432	CTALX1136umY2705um	Endogenous control of complement activity	0.3524867	73	15	1135.803	2705.264
CTAL	HK3432	CTALX1136umY2705um	Nucleosome disassembly	0.3298956	73	15	1135.803	2705.264
CTAL	HK3432	CTALX1136umY2705um	ER unfolded protein response pathway	0.3280219	73	15	1135.803	2705.264
CTAL	HK3432	CTALX1136umY2705um	Regulation of G-protein signaling by beta and gamma subunits	0.3254642	73	15	1135.803	2705.264
CTAL	HK3432	CTALX1136umY2705um	Hemidesmosome organization	0.3103711	73	15	1135.803	2705.264
CTAL	HK3432	CTALX1136umY2705um	DNA end protection and promotion of NHEJ	0.3077024	73	15	1135.803	2705.264
CTAL	HK3432	CTALX1136umY2705um	Viral RNA-activated RIG-I-like signaling	0.3073621	73	15	1135.803	2705.264
CTAL	HK3432	CTALX1136umY2705um	Glycerol-3-phosphate pathway	0.306128	73	15	1135.803	2705.264
CTAL	HK3432	CTALX1136umY2705um	DNA damage-induced G2-M arrest	0.304821	73	15	1135.803	2705.264
CTAL	HK3432	CTALX1136umY2705um	Rab1 activation in cis-Golgi vesicle tethering and autophagosome biogenesis	0.3041203	73	15	1135.803	2705.264
CTAL	HK3432	CTALX1136umY2705um	DNA damage-induced G1-S arrest	0.3021787	73	15	1135.803	2705.264
CTAL	HK3432	CTALX1136umY2705um	Channel-mediated chloride transmembrane movement	0.2910329	73	15	1135.803	2705.264
CTAL	HK3432	CTALX1136umY2705um	Catecholamine metabolism	0.2718016	73	15	1135.803	2705.264
CTAL	HK3432	CTALX1136umY2705um	Mitochondrial translation elongation	0.2702144	73	15	1135.803	2705.264
CTAL	HK3432	CTALX1136umY2705um	Integrin-basement membrane interaction and signaling	0.2605664	73	15	1135.803	2705.264
CTAL	HK3432	CTALX1136umY2705um	Plasmalogen biosynthesis	0.2600936	73	15	1135.803	2705.264
CTAL	HK3432	CTALX1136umY2705um	MYD88-dependent signaling	0.2581673	73	15	1135.803	2705.264
CTAL	HK3432	CTALX1136umY2705um	Lipid droplet biogenesis	0.2496315	73	15	1135.803	2705.264
CTAL	HK3432	CTALX1136umY2705um	Purine biosynthesis and salvage	0.2452841	73	15	1135.803	2705.264
CTAL	HK3432	CTALX1136umY2705um	Intra-golgi vesicle tethering	0.2393414	73	15	1135.803	2705.264
CTAL	HK3432	CTALX1136umY2705um	Protein N-linked glycosylation in ER	0.2392532	73	15	1135.803	2705.264
CTAL	HK3432	CTALX1136umY2705um	Proteasomal core organization	0.2294055	73	15	1135.803	2705.264
CTAL	HK3432	CTALX1136umY2705um	Degradation of deadenylated mRNA by cytosolic exosome	0.2285154	73	15	1135.803	2705.264
CTAL	HK3432	CTALX1136umY2705um	Initiation of RNA polymerase III-mediated 5S rRNA and tRNA transcription	0.2256228	73	15	1135.803	2705.264
CTAL	HK3432	CTALX1136umY2705um	Autophagosome nucleation and elongation	0.2199885	73	15	1135.803	2705.264
CTAL	HK3432	CTALX1136umY2705um	Polyubiquitination of retrotranslocated misfolded proteins	0.2163509	73	15	1135.803	2705.264
CTAL	HK3432	CTALX1136umY2705um	Integrin-extracellular matrix interaction and signaling	0.2161537	73	15	1135.803	2705.264
Podo	HK3432	PodoX4537umY553um	Fibroblast growth factor receptor signaling	0.479765	116	54	4537.18	552.818
Podo	HK3432	PodoX4537umY553um	Channel-mediated chloride transmembrane movement	0.424839	116	54	4537.18	552.818
Podo	HK3432	PodoX4537umY553um	Intercellular bridge and midbody assembly and organization	0.4160679	116	54	4537.18	552.818
Podo	HK3432	PodoX4537umY553um	Viral RNA-activated RIG-I-like signaling	0.3791173	116	54	4537.18	552.818
Podo	HK3432	PodoX4537umY553um	Pre-mRNA capping	0.3673629	116	54	4537.18	552.818
Podo	HK3432	PodoX4537umY553um	Non-vesicular ceramide transport	0.351436	116	54	4537.18	552.818
Podo	HK3432	PodoX4537umY553um	Smooth muscle thin myofilament organization	0.3397188	116	54	4537.18	552.818
Podo	HK3432	PodoX4537umY553um	Endogenous control of complement activity	0.3363805	116	54	4537.18	552.818
Podo	HK3432	PodoX4537umY553um	TREX-2-mediated nuclear mRNA export	0.3297565	116	54	4537.18	552.818
Podo	HK3432	PodoX4537umY553um	Cardiomyocyte pacemaker current generation	0.3260241	116	54	4537.18	552.818
Podo	HK3432	PodoX4537umY553um	Vesicle tethering at cis-Golgi	0.3036554	116	54	4537.18	552.818
Podo	HK3432	PodoX4537umY553um	Degradation of pre-mRNA by nuclear exosome	0.2972885	116	54	4537.18	552.818
Podo	HK3432	PodoX4537umY553um	Lipid raft dynamics	0.2917619	116	54	4537.18	552.818
Podo	HK3432	PodoX4537umY553um	Smooth muscle thick myofilament organization and regulation	0.2851235	116	54	4537.18	552.818
Podo	HK3432	PodoX4537umY553um	Immunoproteasome organization	0.278594	116	54	4537.18	552.818
Podo	HK3432	PodoX4537umY553um	Protein import across and into outer mitochondrial membrane	0.2728343	116	54	4537.18	552.818
Podo	HK3432	PodoX4537umY553um	Prostanoid synthesis from arachidonic acid	0.2709899	116	54	4537.18	552.818
Podo	HK3432	PodoX4537umY553um	JAK-STAT signaling pathway	0.2686551	116	54	4537.18	552.818
Podo	HK3432	PodoX4537umY553um	Protein folding in ER	0.265998	116	54	4537.18	552.818
Podo	HK3432	PodoX4537umY553um	GPCR desensitization and endocytic adaptor recruitment	0.2557441	116	54	4537.18	552.818
Podo	HK3432	PodoX4537umY553um	Contractile ring assembly and constriction	0.254492	116	54	4537.18	552.818
Podo	HK3432	PodoX4537umY553um	Epidermal growth factor induced EGF receptor signaling	0.2516335	116	54	4537.18	552.818
Podo	HK3432	PodoX4537umY553um	Crosslinking between different cytoskeletal networks and nuclear envelope components	0.248577	116	54	4537.18	552.818
Podo	HK3432	PodoX4537umY553um	SMAD signaling cascade	0.2461147	116	54	4537.18	552.818
Podo	HK3432	PodoX4537umY553um	Tetraspanin-enriched microdomain dynamics	0.2422473	116	54	4537.18	552.818
Podo	HK3432	PodoX4537umY553um	Single strand annealing DSB repair	0.2401785	116	54	4537.18	552.818
Podo	HK3432	PodoX4537umY553um	NFkB signaling pathway	0.2385929	116	54	4537.18	552.818
Podo	HK3432	PodoX4537umY553um	Synthesis of secreted semaphorins	0.2357702	116	54	4537.18	552.818
Podo	HK3432	PodoX4537umY553um	Basement membrane attachment to cell surface	0.2331048	116	54	4537.18	552.818
Podo	HK3432	PodoX4537umY553um	Lysine metabolism	0.2318809	116	54	4537.18	552.818
Podo	HK3432	PodoX4537umY553um	mTORC2 signaling pathway	0.2318809	116	54	4537.18	552.818
IC	HK3432	ICX1397umY2756um	Transcriptional control of myofibrillogenesis	0.4254569	72	18	1396.752	2755.794
IC	HK3432	ICX1397umY2756um	Carrier-mediated zinc transmembrane transport	0.3948056	72	18	1396.752	2755.794
IC	HK3432	ICX1397umY2756um	SDSA homologous recombination DSB repair	0.3357702	72	18	1396.752	2755.794
IC	HK3432	ICX1397umY2756um	Protein O-linked glycosylation in Golgi Apparatus	0.3178128	72	18	1396.752	2755.794
IC	HK3432	ICX1397umY2756um	Intrinsic apoptosis pathway	0.3171413	72	18	1396.752	2755.794
IC	HK3432	ICX1397umY2756um	Intercellular bridge and midbody assembly and organization	0.3062424	72	18	1396.752	2755.794
IC	HK3432	ICX1397umY2756um	Mitotic spindle assembly	0.3003639	72	18	1396.752	2755.794
IC	HK3432	ICX1397umY2756um	Malate aspartate shuttle	0.2903394	72	18	1396.752	2755.794
IC	HK3432	ICX1397umY2756um	Initiation of phagocytosis via Ig receptors	0.2830791	72	18	1396.752	2755.794
IC	HK3432	ICX1397umY2756um	Catabolism of branched-chain amino acids	0.2633407	72	18	1396.752	2755.794
IC	HK3432	ICX1397umY2756um	Z-disc organization	0.2462443	72	18	1396.752	2755.794
IC	HK3432	ICX1397umY2756um	Phase II biotransformation via glucuronidation	0.2455911	72	18	1396.752	2755.794
IC	HK3432	ICX1397umY2756um	Eukaryotic motile axoneme organization	0.2436287	72	18	1396.752	2755.794
IC	HK3432	ICX1397umY2756um	Carnitine shuttle	0.2377285	72	18	1396.752	2755.794
IC	HK3432	ICX1397umY2756um	Cardiolipin biosynthesis and remodeling	0.2373799	72	18	1396.752	2755.794
IC	HK3432	ICX1397umY2756um	Mitochondrial coupling to microtubule transport system	0.2331881	72	18	1396.752	2755.794
IC	HK3432	ICX1397umY2756um	Vesicle fusion with cis-Golgi	0.2297312	72	18	1396.752	2755.794
IC	HK3432	ICX1397umY2756um	JNK signaling cascade	0.2292008	72	18	1396.752	2755.794
IC	HK3432	ICX1397umY2756um	Vesicle biogenesis at ER membrane	0.2278378	72	18	1396.752	2755.794
IC	HK3432	ICX1397umY2756um	DNA damage-induced G2-M arrest	0.2267929	72	18	1396.752	2755.794
IC	HK3432	ICX1397umY2756um	Proteolysis of proteoglycans	0.2259364	72	18	1396.752	2755.794
IC	HK3432	ICX1397umY2756um	Mitochondrial fusion	0.2244098	72	18	1396.752	2755.794
IC	HK3432	ICX1397umY2756um	Activation of pro-MMPs	0.2233105	72	18	1396.752	2755.794
IC	HK3432	ICX1397umY2756um	Proteolysis of matricellular proteins	0.2233105	72	18	1396.752	2755.794
IC	HK3432	ICX1397umY2756um	Transcription initiation by general transcription factors	0.2208019	72	18	1396.752	2755.794
IC	HK3432	ICX1397umY2756um	Syndecan receptor signaling	0.2137076	72	18	1396.752	2755.794
IC	HK3432	ICX1397umY2756um	Chaperone-mediated regulation of steroid nuclear receptors	0.2112532	72	18	1396.752	2755.794
IC	HK3432	ICX1397umY2756um	Cytosolic Dicer-mediated microRNA and endogenous siRNA processing	0.2099249	72	18	1396.752	2755.794
IC	HK3432	ICX1397umY2756um	Carrier-mediated bicarbonate transmembrane transport	0.1983297	72	18	1396.752	2755.794
IC	HK3432	ICX1397umY2756um	Toll-like receptor signaling	0.1980418	72	18	1396.752	2755.794
PTS3	HK3432	PTS3X3926umY1905um	Nodal growth differentiation factor receptor signaling	0.4340731	89	47	3926.29	1905.073
PTS3	HK3432	PTS3X3926umY1905um	Crosslinking between different cytoskeletal networks and nuclear envelope components	0.3470187	89	47	3926.29	1905.073
PTS3	HK3432	PTS3X3926umY1905um	Hemidesmosome organization	0.3457395	89	47	3926.29	1905.073
PTS3	HK3432	PTS3X3926umY1905um	DNA end protection and promotion of NHEJ	0.3402089	89	47	3926.29	1905.073
PTS3	HK3432	PTS3X3926umY1905um	Synthesis of secreted semaphorins	0.3382507	89	47	3926.29	1905.073
PTS3	HK3432	PTS3X3926umY1905um	Neuregulin receptor signaling	0.3287206	89	47	3926.29	1905.073
PTS3	HK3432	PTS3X3926umY1905um	Phosphoglyceride remodelling via Lands cycle	0.3243445	89	47	3926.29	1905.073
PTS3	HK3432	PTS3X3926umY1905um	Non-vesicular ceramide transport	0.3215405	89	47	3926.29	1905.073
PTS3	HK3432	PTS3X3926umY1905um	U1 and U2 snRNP recruitment and pre-spliceosome assembly	0.3200566	89	47	3926.29	1905.073
PTS3	HK3432	PTS3X3926umY1905um	Shuttle-mediated phospholipid transport	0.2909922	89	47	3926.29	1905.073
PTS3	HK3432	PTS3X3926umY1905um	Stimulus-dependent and constitutive channel-mediated calcium entry	0.2898172	89	47	3926.29	1905.073
PTS3	HK3432	PTS3X3926umY1905um	Pre-mRNA capping	0.2874674	89	47	3926.29	1905.073
PTS3	HK3432	PTS3X3926umY1905um	Transcriptional control of myofibrillogenesis	0.2758486	89	47	3926.29	1905.073
PTS3	HK3432	PTS3X3926umY1905um	Cardiolipin biosynthesis and remodeling	0.2751703	89	47	3926.29	1905.073
PTS3	HK3432	PTS3X3926umY1905um	Biosynthesis of the glycosaminoglycan-protein linkage region	0.2664491	89	47	3926.29	1905.073
PTS3	HK3432	PTS3X3926umY1905um	Recruitment of signaling proteins to the dystrophin-glycoprotein complex	0.2586162	89	47	3926.29	1905.073
PTS3	HK3432	PTS3X3926umY1905um	Glutathione biosynthesis, regeneration and glutathione-dependent peroxide detoxification	0.2510611	89	47	3926.29	1905.073
PTS3	HK3432	PTS3X3926umY1905um	Chemically and physiologically gated channel-mediated sodium transmembrane movement	0.2484334	89	47	3926.29	1905.073
PTS3	HK3432	PTS3X3926umY1905um	Nucleosome disassembly	0.2458225	89	47	3926.29	1905.073
PTS3	HK3432	PTS3X3926umY1905um	Dystrophin or utrophin complex-mediated coupling between cytoskeleton and ECM	0.2454045	89	47	3926.29	1905.073
PTS3	HK3432	PTS3X3926umY1905um	PI3 kinase-AKT signaling pathway	0.2352696	89	47	3926.29	1905.073
PTS3	HK3432	PTS3X3926umY1905um	Chondroitin sulfate and dermatan sulfate chain biosynthesis	0.2344557	89	47	3926.29	1905.073
PTS3	HK3432	PTS3X3926umY1905um	Catecholamine metabolism	0.2340731	89	47	3926.29	1905.073
PTS3	HK3432	PTS3X3926umY1905um	Mother and daughter centriole organization around microtubule triplets	0.2287021	89	47	3926.29	1905.073
PTS3	HK3432	PTS3X3926umY1905um	Assembly and maturation of respiratory chain complexes	0.2214497	89	47	3926.29	1905.073
PTS3	HK3432	PTS3X3926umY1905um	Protein import across and into outer mitochondrial membrane	0.2204642	89	47	3926.29	1905.073
PTS3	HK3432	PTS3X3926umY1905um	Roundabout signaling	0.2160192	89	47	3926.29	1905.073
PTS3	HK3432	PTS3X3926umY1905um	Serine and glycine metabolism	0.2140569	89	47	3926.29	1905.073
PTS3	HK3432	PTS3X3926umY1905um	Eukaryotic motile axoneme organization	0.2089315	89	47	3926.29	1905.073
PTS3	HK3432	PTS3X3926umY1905um	PC, PE, PS and PI biosynthesis	0.2087291	89	47	3926.29	1905.073
PTS2	HK3432	PTS2X523umY5862um	Phenylalanine and tyrosine degradation pathway	0.8567885	10	8	523.4048	5861.53
PTS2	HK3432	PTS2X523umY5862um	NADPH-independent ROS detoxification	0.544517	10	8	523.4048	5861.53
PTS2	HK3432	PTS2X523umY5862um	Phase II biotransformation via glucuronidation	0.5053653	10	8	523.4048	5861.53
PTS2	HK3432	PTS2X523umY5862um	Farnesyl pyrophosphate biosynthesis in the mevalonate pathway	0.4385005	10	8	523.4048	5861.53
PTS2	HK3432	PTS2X523umY5862um	Fructose and mannose metabolism	0.4319295	10	8	523.4048	5861.53
PTS2	HK3432	PTS2X523umY5862um	Branched tryptophan-kynurenine pathway producing NAD and diverse metabolites	0.3815541	10	8	523.4048	5861.53
PTS2	HK3432	PTS2X523umY5862um	Microvillus assembly and organization	0.3754822	10	8	523.4048	5861.53
PTS2	HK3432	PTS2X523umY5862um	Tubulin actylation and deacetylation	0.3729765	10	8	523.4048	5861.53
PTS2	HK3432	PTS2X523umY5862um	Aspartate and arginine metabolism	0.3527959	10	8	523.4048	5861.53
PTS2	HK3432	PTS2X523umY5862um	Mitochondrial ATP-synthesis coupled to proton gradient	0.3495802	10	8	523.4048	5861.53
PTS2	HK3432	PTS2X523umY5862um	Malate aspartate shuttle	0.3151436	10	8	523.4048	5861.53
PTS2	HK3432	PTS2X523umY5862um	Glutathione biosynthesis, regeneration and glutathione-dependent peroxide detoxification	0.3132006	10	8	523.4048	5861.53
PTS2	HK3432	PTS2X523umY5862um	Phase II biotransformation via gluthatione conjugation	0.3033474	10	8	523.4048	5861.53
PTS2	HK3432	PTS2X523umY5862um	Glutamate and glutamine metabolism	0.2896371	10	8	523.4048	5861.53
PTS2	HK3432	PTS2X523umY5862um	HDL synthesis and organization for reverse lipid transport	0.2673629	10	8	523.4048	5861.53
PTS2	HK3432	PTS2X523umY5862um	Endogenous control of complement activity	0.2639025	10	8	523.4048	5861.53
PTS2	HK3432	PTS2X523umY5862um	Cellular urate import and export	0.2636155	10	8	523.4048	5861.53
PTS2	HK3432	PTS2X523umY5862um	Citric acid cycle	0.2626107	10	8	523.4048	5861.53
PTS2	HK3432	PTS2X523umY5862um	Nodal growth differentiation factor receptor signaling	0.2522193	10	8	523.4048	5861.53
PTS2	HK3432	PTS2X523umY5862um	G protein regulated RHO signaling cascade	0.2513894	10	8	523.4048	5861.53
PTS2	HK3432	PTS2X523umY5862um	Dystrophin or utrophin complex-mediated coupling between cytoskeleton and ECM	0.2418587	10	8	523.4048	5861.53
PTS2	HK3432	PTS2X523umY5862um	Ubiquinone biosynthesis from farnesyl pyrophosphate	0.2352215	10	8	523.4048	5861.53
PTS2	HK3432	PTS2X523umY5862um	Electron transport chain	0.2345187	10	8	523.4048	5861.53
PTS2	HK3432	PTS2X523umY5862um	Vesicle tethering at plasma membrane	0.2344227	10	8	523.4048	5861.53
PTS2	HK3432	PTS2X523umY5862um	Regulation of coagulation cascade	0.2315947	10	8	523.4048	5861.53
PTS2	HK3432	PTS2X523umY5862um	PI3 kinase-AKT signaling pathway	0.2301564	10	8	523.4048	5861.53
PTS2	HK3432	PTS2X523umY5862um	Carrier-mediated sodium transmembrane transport	0.2274561	10	8	523.4048	5861.53
PTS2	HK3432	PTS2X523umY5862um	Nuclear Drosha-mediated microRNA processing	0.2260216	10	8	523.4048	5861.53
PTS2	HK3432	PTS2X523umY5862um	Single strand annealing DSB repair	0.2237458	10	8	523.4048	5861.53
PTS2	HK3432	PTS2X523umY5862um	Ras signaling pathway	0.2222949	10	8	523.4048	5861.53
CTAL	HK3432	CTALX5757umY1255um	Nucleosome disassembly	0.4828982	102	68	5757.453	1254.965
CTAL	HK3432	CTALX5757umY1255um	Regulation of G-protein signaling by beta and gamma subunits	0.3609219	102	68	5757.453	1254.965
CTAL	HK3432	CTALX5757umY1255um	Carrier-mediated zinc transmembrane transport	0.3600131	102	68	5757.453	1254.965
CTAL	HK3432	CTALX5757umY1255um	Phosphoglyceride remodelling via Lands cycle	0.3423533	102	68	5757.453	1254.965
CTAL	HK3432	CTALX5757umY1255um	Support for large vesicle biogenesis at ER	0.3251843	102	68	5757.453	1254.965
CTAL	HK3432	CTALX5757umY1255um	Phase I biotransformation via alcohol and aldehyde dehydrogenases	0.3239713	102	68	5757.453	1254.965
CTAL	HK3432	CTALX5757umY1255um	Catecholamine metabolism	0.3210183	102	68	5757.453	1254.965
CTAL	HK3432	CTALX5757umY1255um	Nuclear Drosha-mediated microRNA processing	0.302321	102	68	5757.453	1254.965
CTAL	HK3432	CTALX5757umY1255um	Plasmalogen biosynthesis	0.302318	102	68	5757.453	1254.965
CTAL	HK3432	CTALX5757umY1255um	Activation of pro-MMPs	0.2831647	102	68	5757.453	1254.965
CTAL	HK3432	CTALX5757umY1255um	Chemically and physiologically gated channel-mediated sodium transmembrane movement	0.2785901	102	68	5757.453	1254.965
CTAL	HK3432	CTALX5757umY1255um	Stimulus-dependent and constitutive channel-mediated calcium entry	0.2785901	102	68	5757.453	1254.965
CTAL	HK3432	CTALX5757umY1255um	Nonsense-mediated mRNA decay pathway	0.2709382	102	68	5757.453	1254.965
CTAL	HK3432	CTALX5757umY1255um	Biosynthesis of fibril-forming collagen	0.2505169	102	68	5757.453	1254.965
CTAL	HK3432	CTALX5757umY1255um	Regulation of proteasomal proteolysis by signalosome	0.2466514	102	68	5757.453	1254.965
CTAL	HK3432	CTALX5757umY1255um	Channel-mediated chloride transmembrane movement	0.2411122	102	68	5757.453	1254.965
CTAL	HK3432	CTALX5757umY1255um	Fusion of late endosomes with lysosomes	0.2401792	102	68	5757.453	1254.965
CTAL	HK3432	CTALX5757umY1255um	Hemidesmosome organization	0.2360431	102	68	5757.453	1254.965
CTAL	HK3432	CTALX5757umY1255um	Cellular uptake and export of free and transferrin-bound iron	0.2358706	102	68	5757.453	1254.965
CTAL	HK3432	CTALX5757umY1255um	Restriction point	0.2347131	102	68	5757.453	1254.965
CTAL	HK3432	CTALX5757umY1255um	Glutamate and glutamine metabolism	0.2342596	102	68	5757.453	1254.965
CTAL	HK3432	CTALX5757umY1255um	Regulation of coagulation cascade	0.2300084	102	68	5757.453	1254.965
CTAL	HK3432	CTALX5757umY1255um	Cellular uptake and efflux of free cholesterol	0.2265013	102	68	5757.453	1254.965
CTAL	HK3432	CTALX5757umY1255um	Inward rectifier potassium flux	0.2264664	102	68	5757.453	1254.965
CTAL	HK3432	CTALX5757umY1255um	Step 1 and 2 catalysis during pre-mRNA splicing	0.2262164	102	68	5757.453	1254.965
CTAL	HK3432	CTALX5757umY1255um	GPCR desensitization and endocytic adaptor recruitment	0.2261097	102	68	5757.453	1254.965
CTAL	HK3432	CTALX5757umY1255um	Semaphorin presentation on cell surface	0.2240281	102	68	5757.453	1254.965
CTAL	HK3432	CTALX5757umY1255um	COP9 signalosome-mediated regulation of cullin-RING ubiquitin ligases	0.2193174	102	68	5757.453	1254.965
CTAL	HK3432	CTALX5757umY1255um	Early endocytic vesicle and endosome tethering	0.2192447	102	68	5757.453	1254.965
CTAL	HK3432	CTALX5757umY1255um	Eukaryotic kinetochore assembly	0.2178692	102	68	5757.453	1254.965
PTS1	HK3432	PTS1X1569umY6363um	Calcineurin-NFAT signaling pathway	0.4625362	0	20	1568.706	6363.063
PTS1	HK3432	PTS1X1569umY6363um	NADPH-independent ROS detoxification	0.3911227	0	20	1568.706	6363.063
PTS1	HK3432	PTS1X1569umY6363um	Regulation of G-protein signaling by beta and gamma subunits	0.3886349	0	20	1568.706	6363.063
PTS1	HK3432	PTS1X1569umY6363um	Cellular urate import and export	0.3864008	0	20	1568.706	6363.063
PTS1	HK3432	PTS1X1569umY6363um	Cholesterol-sensitive control of SREBP activation	0.3856785	0	20	1568.706	6363.063
PTS1	HK3432	PTS1X1569umY6363um	Eukaryotic kinetochore assembly	0.3770813	0	20	1568.706	6363.063
PTS1	HK3432	PTS1X1569umY6363um	Biosynthesis of the glycosaminoglycan-protein linkage region	0.374282	0	20	1568.706	6363.063
PTS1	HK3432	PTS1X1569umY6363um	Contractile ring assembly and constriction	0.3579713	0	20	1568.706	6363.063
PTS1	HK3432	PTS1X1569umY6363um	Mitotic spindle assembly	0.3498181	0	20	1568.706	6363.063
PTS1	HK3432	PTS1X1569umY6363um	Ketone body metabolism and transport	0.3211448	0	20	1568.706	6363.063
PTS1	HK3432	PTS1X1569umY6363um	Restriction point	0.3144517	0	20	1568.706	6363.063
PTS1	HK3432	PTS1X1569umY6363um	Aspartate and arginine metabolism	0.3097313	0	20	1568.706	6363.063
PTS1	HK3432	PTS1X1569umY6363um	Endoplasmic reticulum tubulus maintenance	0.3086488	0	20	1568.706	6363.063
PTS1	HK3432	PTS1X1569umY6363um	Vesicle fusion with plasma membrane	0.3015499	0	20	1568.706	6363.063
PTS1	HK3432	PTS1X1569umY6363um	NFkB signaling pathway	0.300084	0	20	1568.706	6363.063
PTS1	HK3432	PTS1X1569umY6363um	Mitochondrial translation elongation	0.2841441	0	20	1568.706	6363.063
PTS1	HK3432	PTS1X1569umY6363um	Nodal growth differentiation factor receptor signaling	0.276893	0	20	1568.706	6363.063
PTS1	HK3432	PTS1X1569umY6363um	Lysosomal degradation of gangliosides to ceramide	0.2691985	0	20	1568.706	6363.063
PTS1	HK3432	PTS1X1569umY6363um	Abscission checkpoint	0.2613116	0	20	1568.706	6363.063
PTS1	HK3432	PTS1X1569umY6363um	Insulin receptor signaling	0.2436031	0	20	1568.706	6363.063
PTS1	HK3432	PTS1X1569umY6363um	Ras signaling pathway	0.241713	0	20	1568.706	6363.063
PTS1	HK3432	PTS1X1569umY6363um	Smooth muscle thick myofilament organization and regulation	0.239199	0	20	1568.706	6363.063
PTS1	HK3432	PTS1X1569umY6363um	Hedgehog receptor signaling	0.2367465	0	20	1568.706	6363.063
PTS1	HK3432	PTS1X1569umY6363um	Quiescence- and senescence-associated cell cycle arrest	0.2329304	0	20	1568.706	6363.063
PTS1	HK3432	PTS1X1569umY6363um	Vesicle fusion with cis-Golgi	0.232343	0	20	1568.706	6363.063
PTS1	HK3432	PTS1X1569umY6363um	Chondroitin sulfate and dermatan sulfate chain biosynthesis	0.2305982	0	20	1568.706	6363.063
PTS1	HK3432	PTS1X1569umY6363um	Vesicle tethering at Trans-Golgi Network	0.2294844	0	20	1568.706	6363.063
PTS1	HK3432	PTS1X1569umY6363um	Coagulation cascade	0.2274459	0	20	1568.706	6363.063
PTS1	HK3432	PTS1X1569umY6363um	Citric acid cycle	0.2224008	0	20	1568.706	6363.063
PTS1	HK3432	PTS1X1569umY6363um	Induction of ER-phagy	0.2223675	0	20	1568.706	6363.063
PTS1	HK3432	PTS1X4014umY1355um	NADPH-independent ROS detoxification	0.5351175	100	48	4013.776	1354.517
PTS1	HK3432	PTS1X4014umY1355um	Phenylalanine and tyrosine degradation pathway	0.5169713	100	48	4013.776	1354.517
PTS1	HK3432	PTS1X4014umY1355um	Recruitment of signaling proteins to the dystrophin-glycoprotein complex	0.4002611	100	48	4013.776	1354.517
PTS1	HK3432	PTS1X4014umY1355um	Phase I biotransformation via alcohol and aldehyde dehydrogenases	0.3835962	100	48	4013.776	1354.517
PTS1	HK3432	PTS1X4014umY1355um	Coenzyme A biosynthesis from pantothenate	0.3654047	100	48	4013.776	1354.517
PTS1	HK3432	PTS1X4014umY1355um	Early endocytic vesicle and endosome fusion	0.3644575	100	48	4013.776	1354.517
PTS1	HK3432	PTS1X4014umY1355um	DNA end protection and promotion of NHEJ	0.343342	100	48	4013.776	1354.517
PTS1	HK3432	PTS1X4014umY1355um	Early endocytic vesicle and endosome tethering	0.3154684	100	48	4013.776	1354.517
PTS1	HK3432	PTS1X4014umY1355um	Lipid raft dynamics	0.3147241	100	48	4013.776	1354.517
PTS1	HK3432	PTS1X4014umY1355um	gamma-tubulin ring complex-mediated microtubule nucleation	0.3112545	100	48	4013.776	1354.517
PTS1	HK3432	PTS1X4014umY1355um	Bridge-mediated phospholipid transfer at organelle contact sites	0.2843617	100	48	4013.776	1354.517
PTS1	HK3432	PTS1X4014umY1355um	Insulin receptor signaling	0.2825065	100	48	4013.776	1354.517
PTS1	HK3432	PTS1X4014umY1355um	Synthesis of secreted semaphorins	0.2802872	100	48	4013.776	1354.517
PTS1	HK3432	PTS1X4014umY1355um	Transcriptional control of myofibrillogenesis	0.2778068	100	48	4013.776	1354.517
PTS1	HK3432	PTS1X4014umY1355um	Malate aspartate shuttle	0.270235	100	48	4013.776	1354.517
PTS1	HK3432	PTS1X4014umY1355um	Interphase pericentriolar material organization for microtubule nucleation sites	0.2667429	100	48	4013.776	1354.517
PTS1	HK3432	PTS1X4014umY1355um	Carnitine biosynthesis and transmembrane transport	0.2653728	100	48	4013.776	1354.517
PTS1	HK3432	PTS1X4014umY1355um	Actin biosynthesis and recycling	0.2492649	100	48	4013.776	1354.517
PTS1	HK3432	PTS1X4014umY1355um	Inward rectifier potassium flux	0.2477963	100	48	4013.776	1354.517
PTS1	HK3432	PTS1X4014umY1355um	Plasmalogen biosynthesis	0.2472522	100	48	4013.776	1354.517
PTS1	HK3432	PTS1X4014umY1355um	p38 signaling cascade	0.2428198	100	48	4013.776	1354.517
PTS1	HK3432	PTS1X4014umY1355um	Proteolysis of elastic fibers	0.2420453	100	48	4013.776	1354.517
PTS1	HK3432	PTS1X4014umY1355um	Initiation of lipoprotein clearance	0.2413342	100	48	4013.776	1354.517
PTS1	HK3432	PTS1X4014umY1355um	Late endosomal, vesicle and autophagosomal tethering to lysosomes	0.2405524	100	48	4013.776	1354.517
PTS1	HK3432	PTS1X4014umY1355um	Catalytic spliceosome activation	0.2400826	100	48	4013.776	1354.517
PTS1	HK3432	PTS1X4014umY1355um	Cellular xenobiotic uptake and efflux	0.2372257	100	48	4013.776	1354.517
PTS1	HK3432	PTS1X4014umY1355um	Quiescence- and senescence-associated cell cycle arrest	0.2361973	100	48	4013.776	1354.517
PTS1	HK3432	PTS1X4014umY1355um	Viral RNA-activated RIG-I-like signaling	0.235607	100	48	4013.776	1354.517
PTS1	HK3432	PTS1X4014umY1355um	Cardiomyocyte pacemaker current generation	0.2325278	100	48	4013.776	1354.517
PTS1	HK3432	PTS1X4014umY1355um	Fructose and mannose metabolism	0.2311459	100	48	4013.776	1354.517
CTAL	HK3432	CTALX437umY3407um	Procollagen processing in the ER	0.4149788	59	7	437.4276	3406.656
CTAL	HK3432	CTALX437umY3407um	Syndecan receptor signaling	0.3946475	59	7	437.4276	3406.656
CTAL	HK3432	CTALX437umY3407um	Proteasome assembly	0.3475196	59	7	437.4276	3406.656
CTAL	HK3432	CTALX437umY3407um	DNA damage-induced G1-S arrest	0.3423384	59	7	437.4276	3406.656
CTAL	HK3432	CTALX437umY3407um	DNA damage-induced G2-M arrest	0.3357275	59	7	437.4276	3406.656
CTAL	HK3432	CTALX437umY3407um	Cholesterol-sensitive control of SREBP activation	0.331701	59	7	437.4276	3406.656
CTAL	HK3432	CTALX437umY3407um	Roundabout signaling	0.3043857	59	7	437.4276	3406.656
CTAL	HK3432	CTALX437umY3407um	Vesicle tethering at Trans-Golgi Network	0.2983297	59	7	437.4276	3406.656
CTAL	HK3432	CTALX437umY3407um	Lipid raft dynamics	0.2838176	59	7	437.4276	3406.656
CTAL	HK3432	CTALX437umY3407um	Lipid droplet mitochondria interaction	0.2800291	59	7	437.4276	3406.656
CTAL	HK3432	CTALX437umY3407um	Excitatory postsynaptic machinery organization	0.2794134	59	7	437.4276	3406.656
CTAL	HK3432	CTALX437umY3407um	Endogenous control of complement activity	0.277941	59	7	437.4276	3406.656
CTAL	HK3432	CTALX437umY3407um	Smooth muscle thin myofilament organization	0.2746649	59	7	437.4276	3406.656
CTAL	HK3432	CTALX437umY3407um	Mitochondrial translation elongation	0.2674938	59	7	437.4276	3406.656
CTAL	HK3432	CTALX437umY3407um	NADPH-independent ROS detoxification	0.2665796	59	7	437.4276	3406.656
CTAL	HK3432	CTALX437umY3407um	Intercellular bridge and midbody assembly and organization	0.2649995	59	7	437.4276	3406.656
CTAL	HK3432	CTALX437umY3407um	Initiation of miRNA- and siRNA-mediated mRNA silencing	0.2480645	59	7	437.4276	3406.656
CTAL	HK3432	CTALX437umY3407um	Initiation of lipoprotein clearance	0.2417504	59	7	437.4276	3406.656
CTAL	HK3432	CTALX437umY3407um	Neuregulin receptor signaling	0.2399478	59	7	437.4276	3406.656
CTAL	HK3432	CTALX437umY3407um	Cellular uptake and export of free and transferrin-bound iron	0.2398726	59	7	437.4276	3406.656
CTAL	HK3432	CTALX437umY3407um	Integrin costamere-mediated coupling between cytoskeleton and ECM	0.2370999	59	7	437.4276	3406.656
CTAL	HK3432	CTALX437umY3407um	gp130 receptor signaling	0.2318538	59	7	437.4276	3406.656
CTAL	HK3432	CTALX437umY3407um	Canonical deadenylation of cytosolic mRNA by CCR4-NOT complex	0.229324	59	7	437.4276	3406.656
CTAL	HK3432	CTALX437umY3407um	Shuttle-mediated phospholipid transport	0.2289817	59	7	437.4276	3406.656
CTAL	HK3432	CTALX437umY3407um	Proteasomal core organization	0.2248199	59	7	437.4276	3406.656
CTAL	HK3432	CTALX437umY3407um	SMAD signaling cascade	0.224183	59	7	437.4276	3406.656
CTAL	HK3432	CTALX437umY3407um	Kinetochore-microtubule attachment	0.2207911	59	7	437.4276	3406.656
CTAL	HK3432	CTALX437umY3407um	Lysosomal pH regulation	0.2153359	59	7	437.4276	3406.656
CTAL	HK3432	CTALX437umY3407um	Scavenger receptor-mediated initiation of cargo uptake	0.2095249	59	7	437.4276	3406.656
CTAL	HK3432	CTALX437umY3407um	Lysine metabolism	0.2082789	59	7	437.4276	3406.656
CTAL	HK3432	CTALX4361umY2657um	Biosynthesis of the glycosaminoglycan-protein linkage region	0.4733681	74	52	4361.455	2656.996
CTAL	HK3432	CTALX4361umY2657um	Non-vesicular ceramide transport	0.422846	74	52	4361.455	2656.996
CTAL	HK3432	CTALX4361umY2657um	Channel-mediated chloride transmembrane movement	0.417001	74	52	4361.455	2656.996
CTAL	HK3432	CTALX4361umY2657um	Nucleosome disassembly	0.3629243	74	52	4361.455	2656.996
CTAL	HK3432	CTALX4361umY2657um	Nuclear Drosha-mediated microRNA processing	0.3552141	74	52	4361.455	2656.996
CTAL	HK3432	CTALX4361umY2657um	Sphingomyelin biosynthesis from ceramide	0.3425587	74	52	4361.455	2656.996
CTAL	HK3432	CTALX4361umY2657um	Tubulin actylation and deacetylation	0.3305483	74	52	4361.455	2656.996
CTAL	HK3432	CTALX4361umY2657um	Vesicle trafficking involved in biogenesis of lysosome-related organelles	0.3217638	74	52	4361.455	2656.996
CTAL	HK3432	CTALX4361umY2657um	Cytosolic mRNA decapping and 5' degradation	0.3057824	74	52	4361.455	2656.996
CTAL	HK3432	CTALX4361umY2657um	Endoplasmic reticulum-golgi contact site formation	0.3044387	74	52	4361.455	2656.996
CTAL	HK3432	CTALX4361umY2657um	Mother and daughter centriole organization around microtubule triplets	0.2798358	74	52	4361.455	2656.996
CTAL	HK3432	CTALX4361umY2657um	Early endocytic vesicle and endosome fusion	0.2752204	74	52	4361.455	2656.996
CTAL	HK3432	CTALX4361umY2657um	Endosomal sorting for retrograde clathrin-independent transport to the TGN	0.2737975	74	52	4361.455	2656.996
CTAL	HK3432	CTALX4361umY2657um	Inhibition of apoptosis	0.2699923	74	52	4361.455	2656.996
CTAL	HK3432	CTALX4361umY2657um	Clathrin-mediated endosomal vesicle biogenesis for retrograde transport to the TGN	0.2612522	74	52	4361.455	2656.996
CTAL	HK3432	CTALX4361umY2657um	Proteolysis of fibronectin	0.2549221	74	52	4361.455	2656.996
CTAL	HK3432	CTALX4361umY2657um	Cytosolic protein folding	0.251324	74	52	4361.455	2656.996
CTAL	HK3432	CTALX4361umY2657um	Induction of lysophagy	0.2506527	74	52	4361.455	2656.996
CTAL	HK3432	CTALX4361umY2657um	Lysosomal degradation of gangliosides to ceramide	0.2475506	74	52	4361.455	2656.996
CTAL	HK3432	CTALX4361umY2657um	Pre-mRNA 3-end-cleavage and polyadenylation	0.2471774	74	52	4361.455	2656.996
CTAL	HK3432	CTALX4361umY2657um	Mitochondrial ATP-synthesis coupled to proton gradient	0.2455567	74	52	4361.455	2656.996
CTAL	HK3432	CTALX4361umY2657um	TREX-2-mediated nuclear mRNA export	0.2431651	74	52	4361.455	2656.996
CTAL	HK3432	CTALX4361umY2657um	Phospholipid translocation from outer to inner membrane leaflets	0.2400262	74	52	4361.455	2656.996
CTAL	HK3432	CTALX4361umY2657um	Step 1 and 2 catalysis during pre-mRNA splicing	0.2393609	74	52	4361.455	2656.996
CTAL	HK3432	CTALX4361umY2657um	Endoplasmic reticulum-endosome and lysosome contact site formation	0.2379784	74	52	4361.455	2656.996
CTAL	HK3432	CTALX4361umY2657um	Centrosome biogenesis and maturation	0.236696	74	52	4361.455	2656.996
CTAL	HK3432	CTALX4361umY2657um	Endoplasmic reticulum tubulus maintenance	0.2342932	74	52	4361.455	2656.996
CTAL	HK3432	CTALX4361umY2657um	Microtubule depolymerization, severing and catastrophe	0.2337365	74	52	4361.455	2656.996
CTAL	HK3432	CTALX4361umY2657um	Regulation of proteasomal proteolysis by signalosome	0.2248448	74	52	4361.455	2656.996
CTAL	HK3432	CTALX4361umY2657um	Clathrin-mediated vesicle traffic from TGN to endosomal lysosomal system	0.2209712	74	52	4361.455	2656.996
PTS1	HK3432	PTS1X1656umY6113um	Toll-like receptor signaling	0.5003917	5	21	1656.192	6112.674
PTS1	HK3432	PTS1X1656umY6113um	Tandem WH2-domain-mediated actin filament nucleation	0.4241515	5	21	1656.192	6112.674
PTS1	HK3432	PTS1X1656umY6113um	LINC complex-mediated nuclear-cytoskeletal coupling	0.3944934	5	21	1656.192	6112.674
PTS1	HK3432	PTS1X1656umY6113um	Activation of pro-MMPs	0.3709871	5	21	1656.192	6112.674
PTS1	HK3432	PTS1X1656umY6113um	Intercellular bridge and midbody assembly and organization	0.3559765	5	21	1656.192	6112.674
PTS1	HK3432	PTS1X1656umY6113um	Cellular uptake and export of free and transferrin-bound iron	0.341065	5	21	1656.192	6112.674
PTS1	HK3432	PTS1X1656umY6113um	Autophagosome nucleation and elongation	0.3227972	5	21	1656.192	6112.674
PTS1	HK3432	PTS1X1656umY6113um	Generation of electrochemical gradients by Na-K-ATPase	0.3146031	5	21	1656.192	6112.674
PTS1	HK3432	PTS1X1656umY6113um	Inhibition of fibrinolysis	0.3134182	5	21	1656.192	6112.674
PTS1	HK3432	PTS1X1656umY6113um	Ras signaling pathway	0.3080091	5	21	1656.192	6112.674
PTS1	HK3432	PTS1X1656umY6113um	Regulation of G-protein signaling by beta and gamma subunits	0.2938322	5	21	1656.192	6112.674
PTS1	HK3432	PTS1X1656umY6113um	Proteolysis of basement membrane	0.2920593	5	21	1656.192	6112.674
PTS1	HK3432	PTS1X1656umY6113um	Formin-mediated linear actin filament nucleation and elongation	0.2904871	5	21	1656.192	6112.674
PTS1	HK3432	PTS1X1656umY6113um	Coagulation cascade	0.2849059	5	21	1656.192	6112.674
PTS1	HK3432	PTS1X1656umY6113um	Early endocytic vesicle and endosome fusion	0.2738056	5	21	1656.192	6112.674
PTS1	HK3432	PTS1X1656umY6113um	Proteolysis of matricellular proteins	0.2724997	5	21	1656.192	6112.674
PTS1	HK3432	PTS1X1656umY6113um	Initiation of phagocytosis via Ig receptors	0.2718228	5	21	1656.192	6112.674
PTS1	HK3432	PTS1X1656umY6113um	Carnitine biosynthesis and transmembrane transport	0.2653728	5	21	1656.192	6112.674
PTS1	HK3432	PTS1X1656umY6113um	alpha and beta tubulin biogenesis and heterodimer assembly	0.260717	5	21	1656.192	6112.674
PTS1	HK3432	PTS1X1656umY6113um	Carrier-mediated bicarbonate transmembrane transport	0.2583878	5	21	1656.192	6112.674
PTS1	HK3432	PTS1X1656umY6113um	Viral RNA-activated RIG-I-like signaling	0.2582812	5	21	1656.192	6112.674
PTS1	HK3432	PTS1X1656umY6113um	Microtubule plus-end tracking	0.2558609	5	21	1656.192	6112.674
PTS1	HK3432	PTS1X1656umY6113um	DNA end resection and promotion of resection-dependent DSB repair	0.2517816	5	21	1656.192	6112.674
PTS1	HK3432	PTS1X1656umY6113um	Aspartate and arginine metabolism	0.2452433	5	21	1656.192	6112.674
PTS1	HK3432	PTS1X1656umY6113um	Proteolysis of fibril-forming collagen	0.244658	5	21	1656.192	6112.674
PTS1	HK3432	PTS1X1656umY6113um	Phase II biotransformation via glucuronidation	0.2369133	5	21	1656.192	6112.674
PTS1	HK3432	PTS1X1656umY6113um	Folate cycle	0.2358254	5	21	1656.192	6112.674
PTS1	HK3432	PTS1X1656umY6113um	Vesicle biogenesis at cis-Golgi	0.2318915	5	21	1656.192	6112.674
PTS1	HK3432	PTS1X1656umY6113um	U5 snRNP-selective component synthesis	0.2311281	5	21	1656.192	6112.674
PTS1	HK3432	PTS1X1656umY6113um	Regulation of microtubule nucleation and stabilization at Golgi	0.2287021	5	21	1656.192	6112.674
iPT	HK3432	iPTX3052umY4911um	Proteolysis of matricellular proteins	0.4834041	29	37	3052.189	4911.256
iPT	HK3432	iPTX3052umY4911um	Activation of pro-MMPs	0.4373708	29	37	3052.189	4911.256
iPT	HK3432	iPTX3052umY4911um	Proteolysis of basement membrane	0.4144817	29	37	3052.189	4911.256
iPT	HK3432	iPTX3052umY4911um	Classical complement pathway	0.4119569	29	37	3052.189	4911.256
iPT	HK3432	iPTX3052umY4911um	Proteolysis of fibronectin	0.3750117	29	37	3052.189	4911.256
iPT	HK3432	iPTX3052umY4911um	Regulation of proteasomal proteolysis by signalosome	0.3349396	29	37	3052.189	4911.256
iPT	HK3432	iPTX3052umY4911um	Z-disc organization	0.3289167	29	37	3052.189	4911.256
iPT	HK3432	iPTX3052umY4911um	Proteolysis of fibril-forming collagen	0.3246244	29	37	3052.189	4911.256
iPT	HK3432	iPTX3052umY4911um	Biosynthesis of the glycosaminoglycan-protein linkage region	0.3198434	29	37	3052.189	4911.256
iPT	HK3432	iPTX3052umY4911um	Biosynthesis and Golgi import of UDP-activated sugars for glycan synthesis	0.3191893	29	37	3052.189	4911.256
iPT	HK3432	iPTX3052umY4911um	COP9 signalosome-mediated regulation of cullin-RING ubiquitin ligases	0.2978213	29	37	3052.189	4911.256
iPT	HK3432	iPTX3052umY4911um	Endoplasmic reticulum contact site-mediated cholesterol transfer	0.2968773	29	37	3052.189	4911.256
iPT	HK3432	iPTX3052umY4911um	Chromatin organization by Polycomb repressive complexes	0.2927753	29	37	3052.189	4911.256
iPT	HK3432	iPTX3052umY4911um	Cardiolipin biosynthesis and remodeling	0.2741439	29	37	3052.189	4911.256
iPT	HK3432	iPTX3052umY4911um	Glutathione biosynthesis, regeneration and glutathione-dependent peroxide detoxification	0.2741321	29	37	3052.189	4911.256
iPT	HK3432	iPTX3052umY4911um	Fibroblast growth factor receptor signaling	0.2680157	29	37	3052.189	4911.256
iPT	HK3432	iPTX3052umY4911um	Mother and daughter centriole organization around microtubule triplets	0.2643464	29	37	3052.189	4911.256
iPT	HK3432	iPTX3052umY4911um	U4-U6 di-snRNP-selective component synthesis	0.2582425	29	37	3052.189	4911.256
iPT	HK3432	iPTX3052umY4911um	Roundabout signaling	0.2574818	29	37	3052.189	4911.256
iPT	HK3432	iPTX3052umY4911um	Eukaryotic kinetochore assembly	0.2537817	29	37	3052.189	4911.256
iPT	HK3432	iPTX3052umY4911um	Vesicle trafficking involved in biogenesis of lysosome-related organelles	0.2389871	29	37	3052.189	4911.256
iPT	HK3432	iPTX3052umY4911um	Nucleosome assembly	0.238117	29	37	3052.189	4911.256
iPT	HK3432	iPTX3052umY4911um	Polyubiquitination of retrotranslocated misfolded proteins	0.2380758	29	37	3052.189	4911.256
iPT	HK3432	iPTX3052umY4911um	Support for RNA polymerase II- and III-mediated snRNA transcription	0.2353271	29	37	3052.189	4911.256
iPT	HK3432	iPTX3052umY4911um	Coenzyme A biosynthesis from pantothenate	0.2351175	29	37	3052.189	4911.256
iPT	HK3432	iPTX3052umY4911um	Induction of lysophagy	0.2336815	29	37	3052.189	4911.256
iPT	HK3432	iPTX3052umY4911um	Proteolysis of elastic fibers	0.2319679	29	37	3052.189	4911.256
iPT	HK3432	iPTX3052umY4911um	mTORC1 signaling pathway	0.2251168	29	37	3052.189	4911.256
iPT	HK3432	iPTX3052umY4911um	Proteolysis of proteoglycans	0.2236206	29	37	3052.189	4911.256
iPT	HK3432	iPTX3052umY4911um	Upstream regulation of lamellipodium dynamics	0.2230102	29	37	3052.189	4911.256
iPT	HK3432	iPTX2093umY5562um	Cellular urate import and export	0.4071265	16	26	2092.865	5562.119
iPT	HK3432	iPTX2093umY5562um	Cholesterol-sensitive control of SREBP activation	0.3424747	16	26	2092.865	5562.119
iPT	HK3432	iPTX2093umY5562um	Integrin costamere-mediated coupling between cytoskeleton and ECM	0.3077354	16	26	2092.865	5562.119
iPT	HK3432	iPTX2093umY5562um	Phase II biotransformation via glucuronidation	0.3007371	16	26	2092.865	5562.119
iPT	HK3432	iPTX2093umY5562um	Exosome secretion	0.2967679	16	26	2092.865	5562.119
iPT	HK3432	iPTX2093umY5562um	Mitochondrial fusion	0.2947653	16	26	2092.865	5562.119
iPT	HK3432	iPTX2093umY5562um	Stress fiber assembly, organization and upstream regulation	0.2905423	16	26	2092.865	5562.119
iPT	HK3432	iPTX2093umY5562um	gp130 receptor signaling	0.2830287	16	26	2092.865	5562.119
iPT	HK3432	iPTX2093umY5562um	Transcription repression	0.2818523	16	26	2092.865	5562.119
iPT	HK3432	iPTX2093umY5562um	NADPH-independent ROS detoxification	0.2762402	16	26	2092.865	5562.119
iPT	HK3432	iPTX2093umY5562um	Cellular xenobiotic uptake and efflux	0.2733786	16	26	2092.865	5562.119
iPT	HK3432	iPTX2093umY5562um	Proteasomal regulatory particle organization	0.2578222	16	26	2092.865	5562.119
iPT	HK3432	iPTX2093umY5562um	Endogenous control of complement activity	0.2578082	16	26	2092.865	5562.119
iPT	HK3432	iPTX2093umY5562um	Tetraspanin-enriched microdomain dynamics	0.2509062	16	26	2092.865	5562.119
iPT	HK3432	iPTX2093umY5562um	Procollagen processing in the ER	0.2482032	16	26	2092.865	5562.119
iPT	HK3432	iPTX2093umY5562um	Replication stress-induced slowing of S-phase progression	0.2413943	16	26	2092.865	5562.119
iPT	HK3432	iPTX2093umY5562um	Toll-like receptor signaling	0.2391645	16	26	2092.865	5562.119
iPT	HK3432	iPTX2093umY5562um	Phase I biotransformation via alcohol and aldehyde dehydrogenases	0.2291686	16	26	2092.865	5562.119
iPT	HK3432	iPTX2093umY5562um	Glutathione biosynthesis, regeneration and glutathione-dependent peroxide detoxification	0.2265753	16	26	2092.865	5562.119
iPT	HK3432	iPTX2093umY5562um	Initiation of lipoprotein clearance	0.2228432	16	26	2092.865	5562.119
iPT	HK3432	iPTX2093umY5562um	U5 snRNP-selective component synthesis	0.2215172	16	26	2092.865	5562.119
iPT	HK3432	iPTX2093umY5562um	Vesicle biogenesis at cis-Golgi	0.2175824	16	26	2092.865	5562.119
iPT	HK3432	iPTX2093umY5562um	Smooth muscle thin myofilament organization	0.2160183	16	26	2092.865	5562.119
iPT	HK3432	iPTX2093umY5562um	GPCR desensitization and endocytic adaptor recruitment	0.2146214	16	26	2092.865	5562.119
iPT	HK3432	iPTX2093umY5562um	Roundabout signaling	0.2134073	16	26	2092.865	5562.119
iPT	HK3432	iPTX2093umY5562um	Contractile ring assembly and constriction	0.2063051	16	26	2092.865	5562.119
iPT	HK3432	iPTX2093umY5562um	alpha and beta tubulin biogenesis and heterodimer assembly	0.2054224	16	26	2092.865	5562.119
iPT	HK3432	iPTX2093umY5562um	Cobalamin metabolism	0.2027424	16	26	2092.865	5562.119
iPT	HK3432	iPTX2093umY5562um	gamma-tubulin ring complex-mediated microtubule nucleation	0.2012414	16	26	2092.865	5562.119
iPT	HK3432	iPTX2093umY5562um	Initiation of phagocytosis via Ig receptors	0.2006536	16	26	2092.865	5562.119
CTAL	HK3432	CTALX2096umY652um	Mitochondrial translation elongation	0.3795843	114	26	2095.882	651.6163
CTAL	HK3432	CTALX2096umY652um	Regulation of coagulation cascade	0.3720258	114	26	2095.882	651.6163
CTAL	HK3432	CTALX2096umY652um	Bridge-mediated phospholipid transfer at organelle contact sites	0.3601045	114	26	2095.882	651.6163
CTAL	HK3432	CTALX2096umY652um	Activation of pro-MMPs	0.352269	114	26	2095.882	651.6163
CTAL	HK3432	CTALX2096umY652um	Catecholamine metabolism	0.3359008	114	26	2095.882	651.6163
CTAL	HK3432	CTALX2096umY652um	Initiation of phagocytosis of apoptotic cells	0.3216084	114	26	2095.882	651.6163
CTAL	HK3432	CTALX2096umY652um	Regulation of pre-mRNA processing by hnRNPs	0.3173046	114	26	2095.882	651.6163
CTAL	HK3432	CTALX2096umY652um	Quiescence- and senescence-associated cell cycle arrest	0.2862627	114	26	2095.882	651.6163
CTAL	HK3432	CTALX2096umY652um	Calcineurin-NFAT signaling pathway	0.285621	114	26	2095.882	651.6163
CTAL	HK3432	CTALX2096umY652um	U1 and U2 snRNP recruitment and pre-spliceosome assembly	0.2716291	114	26	2095.882	651.6163
CTAL	HK3432	CTALX2096umY652um	Tandem WH2-domain-mediated actin filament nucleation	0.2701044	114	26	2095.882	651.6163
CTAL	HK3432	CTALX2096umY652um	Inositol metabolism and transport	0.2642531	114	26	2095.882	651.6163
CTAL	HK3432	CTALX2096umY652um	Carrier-mediated bicarbonate transmembrane transport	0.2638344	114	26	2095.882	651.6163
CTAL	HK3432	CTALX2096umY652um	Initiation of RNA polymerase III-mediated 5S rRNA and tRNA transcription	0.2601474	114	26	2095.882	651.6163
CTAL	HK3432	CTALX2096umY652um	Desmosome organization	0.2582543	114	26	2095.882	651.6163
CTAL	HK3432	CTALX2096umY652um	Basement membrane attachment to cell surface	0.2546523	114	26	2095.882	651.6163
CTAL	HK3432	CTALX2096umY652um	Proteolysis of fibronectin	0.2468041	114	26	2095.882	651.6163
CTAL	HK3432	CTALX2096umY652um	Microtubule-based retrograde vesicle and organelle transport	0.2442795	114	26	2095.882	651.6163
CTAL	HK3432	CTALX2096umY652um	Scavenger receptor-mediated initiation of cargo uptake	0.2344967	114	26	2095.882	651.6163
CTAL	HK3432	CTALX2096umY652um	Hippo signaling	0.2323789	114	26	2095.882	651.6163
CTAL	HK3432	CTALX2096umY652um	Support for large vesicle biogenesis at ER	0.226276	114	26	2095.882	651.6163
CTAL	HK3432	CTALX2096umY652um	Vesicle tethering at Trans-Golgi Network	0.2261438	114	26	2095.882	651.6163
CTAL	HK3432	CTALX2096umY652um	Fibrinolysis	0.2228235	114	26	2095.882	651.6163
CTAL	HK3432	CTALX2096umY652um	U2 snRNP-selective component synthesis	0.2219046	114	26	2095.882	651.6163
CTAL	HK3432	CTALX2096umY652um	Sister chromatid cohesion	0.2200393	114	26	2095.882	651.6163
CTAL	HK3432	CTALX2096umY652um	Abscission checkpoint	0.2171948	114	26	2095.882	651.6163
CTAL	HK3432	CTALX2096umY652um	PI3 kinase-AKT signaling pathway	0.2126167	114	26	2095.882	651.6163
CTAL	HK3432	CTALX2096umY652um	Multivesicular body dynamics	0.2122686	114	26	2095.882	651.6163
CTAL	HK3432	CTALX2096umY652um	Exosome secretion	0.2101426	114	26	2095.882	651.6163
CTAL	HK3432	CTALX2096umY652um	U4-U6-U5 tri-snRNP recruitment and pre-catalytic spliceosome assembly	0.2095134	114	26	2095.882	651.6163
PTS1	HK3432	PTS1X2005umY6313um	Phenylalanine and tyrosine degradation pathway	0.4030026	1	25	2005.379	6313.287
PTS1	HK3432	PTS1X2005umY6313um	Chemically and physiologically gated channel-mediated sodium transmembrane movement	0.3802872	1	25	2005.379	6313.287
PTS1	HK3432	PTS1X2005umY6313um	Proteolysis of elastic fibers	0.3731455	1	25	2005.379	6313.287
PTS1	HK3432	PTS1X2005umY6313um	Proteolysis of basement membrane	0.3637212	1	25	2005.379	6313.287
PTS1	HK3432	PTS1X2005umY6313um	Chaperone-mediated autophagy	0.3632604	1	25	2005.379	6313.287
PTS1	HK3432	PTS1X2005umY6313um	Catecholamine metabolism	0.3610966	1	25	2005.379	6313.287
PTS1	HK3432	PTS1X2005umY6313um	DNA end protection and promotion of NHEJ	0.3498695	1	25	2005.379	6313.287
PTS1	HK3432	PTS1X2005umY6313um	Fructose and mannose metabolism	0.3494396	1	25	2005.379	6313.287
PTS1	HK3432	PTS1X2005umY6313um	Hemidesmosome organization	0.3391011	1	25	2005.379	6313.287
PTS1	HK3432	PTS1X2005umY6313um	Acyl CoA hydrolysis	0.3241514	1	25	2005.379	6313.287
PTS1	HK3432	PTS1X2005umY6313um	Induction of lysophagy	0.3092689	1	25	2005.379	6313.287
PTS1	HK3432	PTS1X2005umY6313um	Stimulus-dependent and constitutive channel-mediated calcium entry	0.3060052	1	25	2005.379	6313.287
PTS1	HK3432	PTS1X2005umY6313um	Proteolysis of matricellular proteins	0.3047121	1	25	2005.379	6313.287
PTS1	HK3432	PTS1X2005umY6313um	Microtubule-based anterograde organelle and vesicle transport	0.2717379	1	25	2005.379	6313.287
PTS1	HK3432	PTS1X2005umY6313um	Phase II biotransformation via gluthatione conjugation	0.2693977	1	25	2005.379	6313.287
PTS1	HK3432	PTS1X2005umY6313um	Classical complement pathway	0.2692747	1	25	2005.379	6313.287
PTS1	HK3432	PTS1X2005umY6313um	Lysosomal protein degradation	0.2636427	1	25	2005.379	6313.287
PTS1	HK3432	PTS1X2005umY6313um	Microtubule-based retrograde vesicle and organelle transport	0.2598102	1	25	2005.379	6313.287
PTS1	HK3432	PTS1X2005umY6313um	Rab1 activation in cis-Golgi vesicle tethering and autophagosome biogenesis	0.258755	1	25	2005.379	6313.287
PTS1	HK3432	PTS1X2005umY6313um	Channel-mediated chloride transmembrane movement	0.2559485	1	25	2005.379	6313.287
PTS1	HK3432	PTS1X2005umY6313um	Aspartate and arginine metabolism	0.2517066	1	25	2005.379	6313.287
PTS1	HK3432	PTS1X2005umY6313um	Vesicle fusion with cis-Golgi	0.2487757	1	25	2005.379	6313.287
PTS1	HK3432	PTS1X2005umY6313um	Lipid droplet mitochondria interaction	0.240305	1	25	2005.379	6313.287
PTS1	HK3432	PTS1X2005umY6313um	Phospholipid scrambling across membrane leaflets	0.2396193	1	25	2005.379	6313.287
PTS1	HK3432	PTS1X2005umY6313um	Proteolysis of fibril-forming collagen	0.2354204	1	25	2005.379	6313.287
PTS1	HK3432	PTS1X2005umY6313um	Proteolysis of fibronectin	0.2307549	1	25	2005.379	6313.287
PTS1	HK3432	PTS1X2005umY6313um	Cytosolic mRNA decapping and 5' degradation	0.2293368	1	25	2005.379	6313.287
PTS1	HK3432	PTS1X2005umY6313um	Lipid droplet biogenesis	0.2278087	1	25	2005.379	6313.287
PTS1	HK3432	PTS1X2005umY6313um	Glutathione biosynthesis, regeneration and glutathione-dependent peroxide detoxification	0.2238546	1	25	2005.379	6313.287
PTS1	HK3432	PTS1X2005umY6313um	Immunoproteasome organization	0.2183045	1	25	2005.379	6313.287
CTAL	HK3432	CTALX4187umY2657um	Coenzyme A biosynthesis from pantothenate	0.3883812	74	50	4187.238	2656.996
CTAL	HK3432	CTALX4187umY2657um	Pyrimidine biosynthesis and salvage	0.368017	74	50	4187.238	2656.996
CTAL	HK3432	CTALX4187umY2657um	Interaction of integrin with complement and coagulation factors	0.3494396	74	50	4187.238	2656.996
CTAL	HK3432	CTALX4187umY2657um	Single strand annealing DSB repair	0.34291	74	50	4187.238	2656.996
CTAL	HK3432	CTALX4187umY2657um	Fibrinolysis	0.3231315	74	50	4187.238	2656.996
CTAL	HK3432	CTALX4187umY2657um	Mitotic spindle assembly	0.3209853	74	50	4187.238	2656.996
CTAL	HK3432	CTALX4187umY2657um	Generation of electrochemical gradients by Na-K-ATPase	0.3100294	74	50	4187.238	2656.996
CTAL	HK3432	CTALX4187umY2657um	Fibroblast growth factor receptor signaling	0.3022193	74	50	4187.238	2656.996
CTAL	HK3432	CTALX4187umY2657um	Biogenesis of mitochondrial-derived vesicles	0.2976643	74	50	4187.238	2656.996
CTAL	HK3432	CTALX4187umY2657um	Clathrin-mediated endosomal vesicle biogenesis for retrograde transport to the TGN	0.2950235	74	50	4187.238	2656.996
CTAL	HK3432	CTALX4187umY2657um	gamma-tubulin ring complex-mediated microtubule nucleation	0.2948383	74	50	4187.238	2656.996
CTAL	HK3432	CTALX4187umY2657um	Thioredoxin-dependent peroxiredoxin-mediated peroxide detoxification	0.2931023	74	50	4187.238	2656.996
CTAL	HK3432	CTALX4187umY2657um	Regulation of actin dynamics during macropinocytosis	0.2902687	74	50	4187.238	2656.996
CTAL	HK3432	CTALX4187umY2657um	Intercellular bridge and midbody assembly and organization	0.2884203	74	50	4187.238	2656.996
CTAL	HK3432	CTALX4187umY2657um	Mammalian circadian clock oscillation	0.2834041	74	50	4187.238	2656.996
CTAL	HK3432	CTALX4187umY2657um	Clathrin-mediated vesicle traffic from TGN to endosomal lysosomal system	0.2750983	74	50	4187.238	2656.996
CTAL	HK3432	CTALX4187umY2657um	Inositol metabolism and transport	0.2692918	74	50	4187.238	2656.996
CTAL	HK3432	CTALX4187umY2657um	Intra-golgi vesicle tethering	0.2579326	74	50	4187.238	2656.996
CTAL	HK3432	CTALX4187umY2657um	Carrier-mediated chloride transmembrane transport	0.2546422	74	50	4187.238	2656.996
CTAL	HK3432	CTALX4187umY2657um	Transcription by RNA polymerase II	0.2507048	74	50	4187.238	2656.996
CTAL	HK3432	CTALX4187umY2657um	Ras signaling pathway	0.2475972	74	50	4187.238	2656.996
CTAL	HK3432	CTALX4187umY2657um	Mitochondrial translation elongation	0.2462727	74	50	4187.238	2656.996
CTAL	HK3432	CTALX4187umY2657um	Initiation of lipoprotein clearance	0.244307	74	50	4187.238	2656.996
CTAL	HK3432	CTALX4187umY2657um	Okazaki-fragment maturation and DNA synthesis during NER, MMR, BER and HR	0.2410189	74	50	4187.238	2656.996
CTAL	HK3432	CTALX4187umY2657um	Tandem WH2-domain-mediated actin filament nucleation	0.237859	74	50	4187.238	2656.996
CTAL	HK3432	CTALX4187umY2657um	Centrosome biogenesis and maturation	0.235499	74	50	4187.238	2656.996
CTAL	HK3432	CTALX4187umY2657um	U4-U6-U5 tri-snRNP recruitment and pre-catalytic spliceosome assembly	0.2339869	74	50	4187.238	2656.996
CTAL	HK3432	CTALX4187umY2657um	Bridge-mediated phospholipid transfer at organelle contact sites	0.2319077	74	50	4187.238	2656.996
CTAL	HK3432	CTALX4187umY2657um	Prostanoid synthesis from arachidonic acid	0.231787	74	50	4187.238	2656.996
CTAL	HK3432	CTALX4187umY2657um	Chaperone-mediated regulation of steroid nuclear receptors	0.2244098	74	50	4187.238	2656.996
CTAL	HK3432	CTALX787umY1803um	Initiation of RNA polymerase III-mediated 5S rRNA and tRNA transcription	0.402538	91	11	787.3698	1803.258
CTAL	HK3432	CTALX787umY1803um	Centrosomal subdistal appendage organization for microtubule anchoring	0.3293734	91	11	787.3698	1803.258
CTAL	HK3432	CTALX787umY1803um	Nuclear intermediate filaments	0.3127937	91	11	787.3698	1803.258
CTAL	HK3432	CTALX787umY1803um	Translation elongation	0.3071094	91	11	787.3698	1803.258
CTAL	HK3432	CTALX787umY1803um	Polyubiquitination of retrotranslocated misfolded proteins	0.3036589	91	11	787.3698	1803.258
CTAL	HK3432	CTALX787umY1803um	U4-U6 di-snRNP-selective component synthesis	0.3033406	91	11	787.3698	1803.258
CTAL	HK3432	CTALX787umY1803um	Procollagen processing in the ER	0.3024338	91	11	787.3698	1803.258
CTAL	HK3432	CTALX787umY1803um	Cellular uptake and export of free and transferrin-bound iron	0.2892029	91	11	787.3698	1803.258
CTAL	HK3432	CTALX787umY1803um	NADPH-independent ROS detoxification	0.2866841	91	11	787.3698	1803.258
CTAL	HK3432	CTALX787umY1803um	Eukaryotic kinetochore assembly	0.2757645	91	11	787.3698	1803.258
CTAL	HK3432	CTALX787umY1803um	Acyl CoA hydrolysis	0.2706266	91	11	787.3698	1803.258
CTAL	HK3432	CTALX787umY1803um	Coagulation cascade	0.2637937	91	11	787.3698	1803.258
CTAL	HK3432	CTALX787umY1803um	HIF-1 receptor signaling pathway	0.2628394	91	11	787.3698	1803.258
CTAL	HK3432	CTALX787umY1803um	Glutathione biosynthesis, regeneration and glutathione-dependent peroxide detoxification	0.2615083	91	11	787.3698	1803.258
CTAL	HK3432	CTALX787umY1803um	Purine biosynthesis and salvage	0.2566787	91	11	787.3698	1803.258
CTAL	HK3432	CTALX787umY1803um	mRNA storage, translational repression and degradation by cytosolic processing bodies	0.2522868	91	11	787.3698	1803.258
CTAL	HK3432	CTALX787umY1803um	Dystrophin or utrophin complex-mediated coupling between cytoskeleton and ECM	0.2506298	91	11	787.3698	1803.258
CTAL	HK3432	CTALX787umY1803um	Carnitine shuttle	0.2505222	91	11	787.3698	1803.258
CTAL	HK3432	CTALX787umY1803um	Vesicle tethering at Trans-Golgi Network	0.2406681	91	11	787.3698	1803.258
CTAL	HK3432	CTALX787umY1803um	Interaction of integrin with complement and coagulation factors	0.238002	91	11	787.3698	1803.258
CTAL	HK3432	CTALX787umY1803um	Lysosomal degradation of gangliosides to ceramide	0.2372866	91	11	787.3698	1803.258
CTAL	HK3432	CTALX787umY1803um	gp130 receptor signaling	0.236423	91	11	787.3698	1803.258
CTAL	HK3432	CTALX787umY1803um	Protein farnesylation and geranylgeranylation	0.235607	91	11	787.3698	1803.258
CTAL	HK3432	CTALX787umY1803um	Protein O-linked glycosylation in Golgi Apparatus	0.2350471	91	11	787.3698	1803.258
CTAL	HK3432	CTALX787umY1803um	Cholesterol-sensitive control of SREBP activation	0.2322342	91	11	787.3698	1803.258
CTAL	HK3432	CTALX787umY1803um	Mitochondria-endoplasmic reticulum contact site formation	0.2239433	91	11	787.3698	1803.258
CTAL	HK3432	CTALX787umY1803um	Carnitine biosynthesis and transmembrane transport	0.2231035	91	11	787.3698	1803.258
CTAL	HK3432	CTALX787umY1803um	Phospholipid translocation from outer to inner membrane leaflets	0.221773	91	11	787.3698	1803.258
CTAL	HK3432	CTALX787umY1803um	rDNA transcription	0.2214216	91	11	787.3698	1803.258
CTAL	HK3432	CTALX787umY1803um	Carrier-mediated sodium transmembrane transport	0.2197143	91	11	787.3698	1803.258
CTAL	HK3432	CTALX1922umY752um	Nodal growth differentiation factor receptor signaling	0.4680157	112	24	1921.665	751.923
CTAL	HK3432	CTALX1922umY752um	Proteolysis of matricellular proteins	0.4421591	112	24	1921.665	751.923
CTAL	HK3432	CTALX1922umY752um	Activation of pro-MMPs	0.3843726	112	24	1921.665	751.923
CTAL	HK3432	CTALX1922umY752um	Polyubiquitination of retrotranslocated misfolded proteins	0.3551127	112	24	1921.665	751.923
CTAL	HK3432	CTALX1922umY752um	Nuclear Drosha-mediated microRNA processing	0.3460608	112	24	1921.665	751.923
CTAL	HK3432	CTALX1922umY752um	gamma-tubulin ring complex-mediated microtubule nucleation	0.3376348	112	24	1921.665	751.923
CTAL	HK3432	CTALX1922umY752um	Tubulin actylation and deacetylation	0.3326371	112	24	1921.665	751.923
CTAL	HK3432	CTALX1922umY752um	Cardiomyocyte pacemaker current generation	0.3260241	112	24	1921.665	751.923
CTAL	HK3432	CTALX1922umY752um	Phosphoglyceride remodelling via Lands cycle	0.3195857	112	24	1921.665	751.923
CTAL	HK3432	CTALX1922umY752um	Proteolysis of basement membrane	0.3160399	112	24	1921.665	751.923
CTAL	HK3432	CTALX1922umY752um	Proteolysis of elastic fibers	0.3143604	112	24	1921.665	751.923
CTAL	HK3432	CTALX1922umY752um	Neuregulin receptor signaling	0.310966	112	24	1921.665	751.923
CTAL	HK3432	CTALX1922umY752um	Coenzyme A biosynthesis from pantothenate	0.306658	112	24	1921.665	751.923
CTAL	HK3432	CTALX1922umY752um	Proteolysis of fibronectin	0.3009238	112	24	1921.665	751.923
CTAL	HK3432	CTALX1922umY752um	Proteolysis of fibril-forming collagen	0.2970048	112	24	1921.665	751.923
CTAL	HK3432	CTALX1922umY752um	Smooth muscle thin myofilament organization	0.2963714	112	24	1921.665	751.923
CTAL	HK3432	CTALX1922umY752um	Mitochondria-endoplasmic reticulum contact site formation	0.2959783	112	24	1921.665	751.923
CTAL	HK3432	CTALX1922umY752um	Early endocytic vesicle and endosome fusion	0.2899118	112	24	1921.665	751.923
CTAL	HK3432	CTALX1922umY752um	Vesicle fusion with plasma membrane	0.282733	112	24	1921.665	751.923
CTAL	HK3432	CTALX1922umY752um	Mitochondrial coupling to microtubule transport system	0.2793028	112	24	1921.665	751.923
CTAL	HK3432	CTALX1922umY752um	Pentose phosphate pathway	0.2715323	112	24	1921.665	751.923
CTAL	HK3432	CTALX1922umY752um	Lipid droplet mitochondria interaction	0.2713144	112	24	1921.665	751.923
CTAL	HK3432	CTALX1922umY752um	Proteolysis of proteoglycans	0.2711438	112	24	1921.665	751.923
CTAL	HK3432	CTALX1922umY752um	Actin biosynthesis and recycling	0.2692747	112	24	1921.665	751.923
CTAL	HK3432	CTALX1922umY752um	Lipid raft dynamics	0.2650996	112	24	1921.665	751.923
CTAL	HK3432	CTALX1922umY752um	Rab1 activation in cis-Golgi vesicle tethering and autophagosome biogenesis	0.2611927	112	24	1921.665	751.923
CTAL	HK3432	CTALX1922umY752um	Vesicle tethering at plasma membrane	0.2574437	112	24	1921.665	751.923
CTAL	HK3432	CTALX1922umY752um	Chaperone-mediated autophagy	0.2559582	112	24	1921.665	751.923
CTAL	HK3432	CTALX1922umY752um	Regulation of proteasomal proteolysis by signalosome	0.2557171	112	24	1921.665	751.923
CTAL	HK3432	CTALX1922umY752um	Protein import across and into inner mitochondrial membrane	0.2539631	112	24	1921.665	751.923
CTAL	HK3432	CTALX87umY4809um	Proteolysis of fibronectin	0.5029393	31	3	87.48553	4809.441
CTAL	HK3432	CTALX87umY4809um	Proteolysis of basement membrane	0.3846226	31	3	87.48553	4809.441
CTAL	HK3432	CTALX87umY4809um	Proteolysis of elastic fibers	0.3846226	31	3	87.48553	4809.441
CTAL	HK3432	CTALX87umY4809um	alpha and beta tubulin biogenesis and heterodimer assembly	0.3683334	31	3	87.48553	4809.441
CTAL	HK3432	CTALX87umY4809um	Regulation of actin dynamics during macropinocytosis	0.3234568	31	3	87.48553	4809.441
CTAL	HK3432	CTALX87umY4809um	Carnitine shuttle	0.3211488	31	3	87.48553	4809.441
CTAL	HK3432	CTALX87umY4809um	Cellular uptake and efflux of free cholesterol	0.3191906	31	3	87.48553	4809.441
CTAL	HK3432	CTALX87umY4809um	Epidermal growth factor induced EGF receptor signaling	0.2957367	31	3	87.48553	4809.441
CTAL	HK3432	CTALX87umY4809um	Neuregulin receptor signaling	0.2922977	31	3	87.48553	4809.441
CTAL	HK3432	CTALX87umY4809um	Vesicle biogenesis at ER membrane	0.2917348	31	3	87.48553	4809.441
CTAL	HK3432	CTALX87umY4809um	Glycogen synthesis and glycogenolysis	0.290917	31	3	87.48553	4809.441
CTAL	HK3432	CTALX87umY4809um	Classical complement pathway	0.2795655	31	3	87.48553	4809.441
CTAL	HK3432	CTALX87umY4809um	gp130 receptor signaling	0.2740209	31	3	87.48553	4809.441
CTAL	HK3432	CTALX87umY4809um	Step 1 and 2 catalysis during pre-mRNA splicing	0.260276	31	3	87.48553	4809.441
CTAL	HK3432	CTALX87umY4809um	Proteolysis of fibril-forming collagen	0.246151	31	3	87.48553	4809.441
CTAL	HK3432	CTALX87umY4809um	Vesicle tethering at plasma membrane	0.2393609	31	3	87.48553	4809.441
CTAL	HK3432	CTALX87umY4809um	U4-U6 di-snRNP-selective component synthesis	0.2384169	31	3	87.48553	4809.441
CTAL	HK3432	CTALX87umY4809um	Viral RNA-activated RIG-I-like signaling	0.2321545	31	3	87.48553	4809.441
CTAL	HK3432	CTALX87umY4809um	Tetraspanin-enriched microdomain dynamics	0.2316754	31	3	87.48553	4809.441
CTAL	HK3432	CTALX87umY4809um	Procollagen processing in the ER	0.2311336	31	3	87.48553	4809.441
CTAL	HK3432	CTALX87umY4809um	Initiation of phagocytosis via Ig receptors	0.2305011	31	3	87.48553	4809.441
CTAL	HK3432	CTALX87umY4809um	Vesicle tethering at Trans-Golgi Network	0.2288308	31	3	87.48553	4809.441
CTAL	HK3432	CTALX87umY4809um	Non-vesicular ceramide transport	0.2244125	31	3	87.48553	4809.441
CTAL	HK3432	CTALX87umY4809um	LINC complex-mediated nuclear-cytoskeletal coupling	0.2199369	31	3	87.48553	4809.441
CTAL	HK3432	CTALX87umY4809um	Phospholipid scrambling across membrane leaflets	0.2190912	31	3	87.48553	4809.441
CTAL	HK3432	CTALX87umY4809um	Endogenous control of complement activity	0.2146044	31	3	87.48553	4809.441
CTAL	HK3432	CTALX87umY4809um	Upstream regulation of lamellipodium dynamics	0.2120929	31	3	87.48553	4809.441
CTAL	HK3432	CTALX87umY4809um	Extrinsic apoptosis pathway	0.2118339	31	3	87.48553	4809.441
CTAL	HK3432	CTALX87umY4809um	Replication stress-induced slowing of S-phase progression	0.2104575	31	3	87.48553	4809.441
CTAL	HK3432	CTALX87umY4809um	Endoplasmic reticulum tubulus maintenance	0.2090213	31	3	87.48553	4809.441
PTS1	HK3432	PTS1X2965umY5662um	Phase II biotransformation via glucuronidation	0.5470747	14	36	2964.703	5662.425
PTS1	HK3432	PTS1X2965umY5662um	Acyl CoA hydrolysis	0.4818538	14	36	2964.703	5662.425
PTS1	HK3432	PTS1X2965umY5662um	Serine and glycine metabolism	0.4755149	14	36	2964.703	5662.425
PTS1	HK3432	PTS1X2965umY5662um	Carnitine biosynthesis and transmembrane transport	0.4111225	14	36	2964.703	5662.425
PTS1	HK3432	PTS1X2965umY5662um	Plasmalogen biosynthesis	0.405376	14	36	2964.703	5662.425
PTS1	HK3432	PTS1X2965umY5662um	Catabolism of branched-chain amino acids	0.3816452	14	36	2964.703	5662.425
PTS1	HK3432	PTS1X2965umY5662um	Fructose and mannose metabolism	0.3663075	14	36	2964.703	5662.425
PTS1	HK3432	PTS1X2965umY5662um	Phenylalanine and tyrosine degradation pathway	0.3616188	14	36	2964.703	5662.425
PTS1	HK3432	PTS1X2965umY5662um	Cellular urate import and export	0.3431187	14	36	2964.703	5662.425
PTS1	HK3432	PTS1X2965umY5662um	Induction of lysophagy	0.3133159	14	36	2964.703	5662.425
PTS1	HK3432	PTS1X2965umY5662um	Induction of aggrephagy	0.3070892	14	36	2964.703	5662.425
PTS1	HK3432	PTS1X2965umY5662um	Carrier-mediated potassium transmembrane transport	0.3060052	14	36	2964.703	5662.425
PTS1	HK3432	PTS1X2965umY5662um	Carrier-mediated zinc transmembrane transport	0.3053741	14	36	2964.703	5662.425
PTS1	HK3432	PTS1X2965umY5662um	Transcription by RNA polymerase III	0.298714	14	36	2964.703	5662.425
PTS1	HK3432	PTS1X2965umY5662um	Ketone body metabolism and transport	0.2937208	14	36	2964.703	5662.425
PTS1	HK3432	PTS1X2965umY5662um	Lysosomal protein degradation	0.2897358	14	36	2964.703	5662.425
PTS1	HK3432	PTS1X2965umY5662um	HDL synthesis and organization for reverse lipid transport	0.2826371	14	36	2964.703	5662.425
PTS1	HK3432	PTS1X2965umY5662um	Stimulus-dependent and constitutive channel-mediated calcium entry	0.2785901	14	36	2964.703	5662.425
PTS1	HK3432	PTS1X2965umY5662um	Microtubule-based anterograde organelle and vesicle transport	0.2750027	14	36	2964.703	5662.425
PTS1	HK3432	PTS1X2965umY5662um	Catecholamine metabolism	0.2697128	14	36	2964.703	5662.425
PTS1	HK3432	PTS1X2965umY5662um	MYD88-dependent signaling	0.2645377	14	36	2964.703	5662.425
PTS1	HK3432	PTS1X2965umY5662um	Beta-oxidation	0.2640107	14	36	2964.703	5662.425
PTS1	HK3432	PTS1X2965umY5662um	Smooth muscle thick myofilament organization and regulation	0.261073	14	36	2964.703	5662.425
PTS1	HK3432	PTS1X2965umY5662um	Endogenous control of complement activity	0.2604201	14	36	2964.703	5662.425
PTS1	HK3432	PTS1X2965umY5662um	Lipid droplet biogenesis	0.2501638	14	36	2964.703	5662.425
PTS1	HK3432	PTS1X2965umY5662um	Prostanoid synthesis from arachidonic acid	0.2474681	14	36	2964.703	5662.425
PTS1	HK3432	PTS1X2965umY5662um	Actin filament capping	0.2469795	14	36	2964.703	5662.425
PTS1	HK3432	PTS1X2965umY5662um	MICOS-dependent maintenance of mitochondrial cristae architecture	0.2466957	14	36	2964.703	5662.425
PTS1	HK3432	PTS1X2965umY5662um	rDNA transcription	0.2419342	14	36	2964.703	5662.425
PTS1	HK3432	PTS1X2965umY5662um	Aspartate and arginine metabolism	0.2413217	14	36	2964.703	5662.425
CTAL	HK3432	CTALX4972umY1806um	Endoplasmic reticulum contact site-mediated cholesterol transfer	0.4258533	91	59	4972.345	1805.52
CTAL	HK3432	CTALX4972umY1806um	Initiation of phagocytosis via Ig receptors	0.3750181	91	59	4972.345	1805.52
CTAL	HK3432	CTALX4972umY1806um	Smooth muscle thick myofilament organization and regulation	0.3159212	91	59	4972.345	1805.52
CTAL	HK3432	CTALX4972umY1806um	Toll-like receptor signaling	0.3058747	91	59	4972.345	1805.52
CTAL	HK3432	CTALX4972umY1806um	Acyl CoA hydrolysis	0.2909922	91	59	4972.345	1805.52
CTAL	HK3432	CTALX4972umY1806um	Cytosolic Dicer-mediated microRNA and endogenous siRNA processing	0.2835999	91	59	4972.345	1805.52
CTAL	HK3432	CTALX4972umY1806um	Single strand annealing DSB repair	0.2645555	91	59	4972.345	1805.52
CTAL	HK3432	CTALX4972umY1806um	LINC complex-mediated nuclear-cytoskeletal coupling	0.2644466	91	59	4972.345	1805.52
CTAL	HK3432	CTALX4972umY1806um	Regulation of nuclear and cytoplasmic mRNA fate by the exon junction complex	0.2616291	91	59	4972.345	1805.52
CTAL	HK3432	CTALX4972umY1806um	Okazaki-fragment maturation and DNA synthesis during NER, MMR, BER and HR	0.2535225	91	59	4972.345	1805.52
CTAL	HK3432	CTALX4972umY1806um	Abscission checkpoint	0.2508473	91	59	4972.345	1805.52
CTAL	HK3432	CTALX4972umY1806um	Upstream regulation of lamellipodium dynamics	0.2377531	91	59	4972.345	1805.52
CTAL	HK3432	CTALX4972umY1806um	Basement membrane assembly and organization	0.2356118	91	59	4972.345	1805.52
CTAL	HK3432	CTALX4972umY1806um	Syndecan receptor signaling	0.2305483	91	59	4972.345	1805.52
CTAL	HK3432	CTALX4972umY1806um	Classical complement pathway	0.2299085	91	59	4972.345	1805.52
CTAL	HK3432	CTALX4972umY1806um	Phenylalanine and tyrosine degradation pathway	0.2288512	91	59	4972.345	1805.52
CTAL	HK3432	CTALX4972umY1806um	ERK 1 2 signaling cascade	0.227799	91	59	4972.345	1805.52
CTAL	HK3432	CTALX4972umY1806um	Contractile ring assembly and constriction	0.2226397	91	59	4972.345	1805.52
CTAL	HK3432	CTALX4972umY1806um	Early endocytic vesicle and endosome tethering	0.2203341	91	59	4972.345	1805.52
CTAL	HK3432	CTALX4972umY1806um	Pentose phosphate pathway	0.218809	91	59	4972.345	1805.52
CTAL	HK3432	CTALX4972umY1806um	Bridge-mediated phospholipid transfer at organelle contact sites	0.2181957	91	59	4972.345	1805.52
CTAL	HK3432	CTALX4972umY1806um	Hippo signaling	0.2119101	91	59	4972.345	1805.52
CTAL	HK3432	CTALX4972umY1806um	GPCR desensitization and endocytic adaptor recruitment	0.2113577	91	59	4972.345	1805.52
CTAL	HK3432	CTALX4972umY1806um	Lysine metabolism	0.2039942	91	59	4972.345	1805.52
CTAL	HK3432	CTALX4972umY1806um	Initiation of lipoprotein clearance	0.202628	91	59	4972.345	1805.52
CTAL	HK3432	CTALX4972umY1806um	Nucleosome assembly	0.2018307	91	59	4972.345	1805.52
CTAL	HK3432	CTALX4972umY1806um	Intrinsic apoptosis pathway	0.1988228	91	59	4972.345	1805.52
CTAL	HK3432	CTALX4972umY1806um	Initiation of RNA polymerase III-mediated 5S rRNA and tRNA transcription	0.1978166	91	59	4972.345	1805.52
CTAL	HK3432	CTALX4972umY1806um	Transcription by RNA polymerase II	0.1966875	91	59	4972.345	1805.52
CTAL	HK3432	CTALX4972umY1806um	Mitochondrial ATP-synthesis coupled to proton gradient	0.1956166	91	59	4972.345	1805.52
PTS3	HK3432	PTS3X3140umY3458um	Chemically and physiologically gated channel-mediated sodium transmembrane movement	0.4992167	58	38	3140.429	3457.941
PTS3	HK3432	PTS3X3140umY3458um	Stimulus-dependent and constitutive channel-mediated calcium entry	0.4992167	58	38	3140.429	3457.941
PTS3	HK3432	PTS3X3140umY3458um	Acyl CoA hydrolysis	0.4855091	58	38	3140.429	3457.941
PTS3	HK3432	PTS3X3140umY3458um	LINC complex-mediated nuclear-cytoskeletal coupling	0.4750245	58	38	3140.429	3457.941
PTS3	HK3432	PTS3X3140umY3458um	Mismatch repair	0.3628814	58	38	3140.429	3457.941
PTS3	HK3432	PTS3X3140umY3458um	Early endocytic vesicle and endosome fusion	0.3589074	58	38	3140.429	3457.941
PTS3	HK3432	PTS3X3140umY3458um	Shuttle-mediated phospholipid transport	0.3567885	58	38	3140.429	3457.941
PTS3	HK3432	PTS3X3140umY3458um	Nonsense-mediated mRNA decay pathway	0.3372344	58	38	3140.429	3457.941
PTS3	HK3432	PTS3X3140umY3458um	Inward rectifier potassium flux	0.3142888	58	38	3140.429	3457.941
PTS3	HK3432	PTS3X3140umY3458um	Mammalian circadian clock oscillation	0.295165	58	38	3140.429	3457.941
PTS3	HK3432	PTS3X3140umY3458um	Fusion of autophagosomes with lysosomes	0.2862834	58	38	3140.429	3457.941
PTS3	HK3432	PTS3X3140umY3458um	Initiation of RNA polymerase III-mediated 5S rRNA and tRNA transcription	0.2827284	58	38	3140.429	3457.941
PTS3	HK3432	PTS3X3140umY3458um	Basement membrane attachment to cell surface	0.2690173	58	38	3140.429	3457.941
PTS3	HK3432	PTS3X3140umY3458um	Base excision repair	0.2667472	58	38	3140.429	3457.941
PTS3	HK3432	PTS3X3140umY3458um	Lysosomal degradation of chondroitin and dermatan sulfate	0.2630548	58	38	3140.429	3457.941
PTS3	HK3432	PTS3X3140umY3458um	Centrosome biogenesis and maturation	0.2573729	58	38	3140.429	3457.941
PTS3	HK3432	PTS3X3140umY3458um	Fusion of late endosomes with lysosomes	0.243445	58	38	3140.429	3457.941
PTS3	HK3432	PTS3X3140umY3458um	Induction of aggrephagy	0.2379941	58	38	3140.429	3457.941
PTS3	HK3432	PTS3X3140umY3458um	Coenzyme A biosynthesis from pantothenate	0.2365535	58	38	3140.429	3457.941
PTS3	HK3432	PTS3X3140umY3458um	Interphase pericentriolar material organization for microtubule nucleation sites	0.2347272	58	38	3140.429	3457.941
PTS3	HK3432	PTS3X3140umY3458um	Vesicle trafficking involved in biogenesis of lysosome-related organelles	0.2339664	58	38	3140.429	3457.941
PTS3	HK3432	PTS3X3140umY3458um	Contractile ring assembly and constriction	0.2329304	58	38	3140.429	3457.941
PTS3	HK3432	PTS3X3140umY3458um	Integrin costamere-mediated coupling between cytoskeleton and ECM	0.2305683	58	38	3140.429	3457.941
PTS3	HK3432	PTS3X3140umY3458um	Endoplasmic and sarcoplasmic calcium import, export and storage	0.2285869	58	38	3140.429	3457.941
PTS3	HK3432	PTS3X3140umY3458um	Proteasomal regulatory particle organization	0.228042	58	38	3140.429	3457.941
PTS3	HK3432	PTS3X3140umY3458um	Fatty acid activation	0.2279176	58	38	3140.429	3457.941
PTS3	HK3432	PTS3X3140umY3458um	Induction of lysophagy	0.2276762	58	38	3140.429	3457.941
PTS3	HK3432	PTS3X3140umY3458um	HDL synthesis and organization for reverse lipid transport	0.2265013	58	38	3140.429	3457.941
PTS3	HK3432	PTS3X3140umY3458um	Cardiomyocyte pacemaker current generation	0.2224503	58	38	3140.429	3457.941
PTS3	HK3432	PTS3X3140umY3458um	Aspartate and arginine metabolism	0.221496	58	38	3140.429	3457.941
CTAL	HK3432	CTALX1573umY351um	Microtubule-based anterograde organelle and vesicle transport	0.4330177	120	20	1573.231	350.6963
CTAL	HK3432	CTALX1573umY351um	Phenylalanine and tyrosine degradation pathway	0.3728459	120	20	1573.231	350.6963
CTAL	HK3432	CTALX1573umY351um	Smooth muscle thick myofilament organization and regulation	0.3569485	120	20	1573.231	350.6963
CTAL	HK3432	CTALX1573umY351um	Pre-mRNA capping	0.3562663	120	20	1573.231	350.6963
CTAL	HK3432	CTALX1573umY351um	Lysosomal degradation of chondroitin and dermatan sulfate	0.3451697	120	20	1573.231	350.6963
CTAL	HK3432	CTALX1573umY351um	Contractile ring assembly and constriction	0.3436785	120	20	1573.231	350.6963
CTAL	HK3432	CTALX1573umY351um	Fusion of late endosomes with lysosomes	0.343473	120	20	1573.231	350.6963
CTAL	HK3432	CTALX1573umY351um	Carrier-mediated bicarbonate transmembrane transport	0.3229484	120	20	1573.231	350.6963
CTAL	HK3432	CTALX1573umY351um	Smooth muscle thin myofilament organization	0.3099052	120	20	1573.231	350.6963
CTAL	HK3432	CTALX1573umY351um	Mitochondrial translation elongation	0.3080858	120	20	1573.231	350.6963
CTAL	HK3432	CTALX1573umY351um	DNA end protection and promotion of NHEJ	0.2980418	120	20	1573.231	350.6963
CTAL	HK3432	CTALX1573umY351um	Lipid raft dynamics	0.2875177	120	20	1573.231	350.6963
CTAL	HK3432	CTALX1573umY351um	Cardiomyocyte pacemaker current generation	0.2810488	120	20	1573.231	350.6963
CTAL	HK3432	CTALX1573umY351um	Semaphorin receptor signaling	0.2749918	120	20	1573.231	350.6963
CTAL	HK3432	CTALX1573umY351um	Mitochondrial fusion	0.2698516	120	20	1573.231	350.6963
CTAL	HK3432	CTALX1573umY351um	Early endocytic vesicle and endosome fusion	0.2694526	120	20	1573.231	350.6963
CTAL	HK3432	CTALX1573umY351um	Vesicle biogenesis at ER membrane	0.2679642	120	20	1573.231	350.6963
CTAL	HK3432	CTALX1573umY351um	Nuclear Drosha-mediated microRNA processing	0.2647924	120	20	1573.231	350.6963
CTAL	HK3432	CTALX1573umY351um	Immunoproteasome organization	0.2608554	120	20	1573.231	350.6963
CTAL	HK3432	CTALX1573umY351um	Thioredoxin-dependent peroxiredoxin-mediated peroxide detoxification	0.2578621	120	20	1573.231	350.6963
CTAL	HK3432	CTALX1573umY351um	Protein O-linked glycosylation in Golgi Apparatus	0.2551087	120	20	1573.231	350.6963
CTAL	HK3432	CTALX1573umY351um	U2 snRNP-selective component synthesis	0.2548187	120	20	1573.231	350.6963
CTAL	HK3432	CTALX1573umY351um	Okazaki-fragment maturation and DNA synthesis during NER, MMR, BER and HR	0.2523094	120	20	1573.231	350.6963
CTAL	HK3432	CTALX1573umY351um	Cellular uptake and export of free and transferrin-bound iron	0.2509801	120	20	1573.231	350.6963
CTAL	HK3432	CTALX1573umY351um	Stimulus-dependent and constitutive channel-mediated calcium entry	0.2503916	120	20	1573.231	350.6963
CTAL	HK3432	CTALX1573umY351um	Nucleosome assembly	0.2361556	120	20	1573.231	350.6963
CTAL	HK3432	CTALX1573umY351um	JNK signaling cascade	0.2325172	120	20	1573.231	350.6963
CTAL	HK3432	CTALX1573umY351um	MYD88-dependent signaling	0.223048	120	20	1573.231	350.6963
CTAL	HK3432	CTALX1573umY351um	U4-U6-U5 tri-snRNP recruitment and pre-catalytic spliceosome assembly	0.2222222	120	20	1573.231	350.6963
CTAL	HK3432	CTALX1573umY351um	Cellular uptake and efflux of free cholesterol	0.2218016	120	20	1573.231	350.6963
CTAL	HK3432	CTALX262umY4208um	Catecholamine metabolism	0.4575718	43	5	262.4566	4207.601
CTAL	HK3432	CTALX262umY4208um	Inhibition of apoptosis	0.3893216	43	5	262.4566	4207.601
CTAL	HK3432	CTALX262umY4208um	Endoplasmic reticulum contact site-mediated cholesterol transfer	0.3673929	43	5	262.4566	4207.601
CTAL	HK3432	CTALX262umY4208um	Hemidesmosome organization	0.3669605	43	5	262.4566	4207.601
CTAL	HK3432	CTALX262umY4208um	Syndecan receptor signaling	0.35953	43	5	262.4566	4207.601
CTAL	HK3432	CTALX262umY4208um	Fibroblast growth factor receptor signaling	0.3385117	43	5	262.4566	4207.601
CTAL	HK3432	CTALX262umY4208um	Extrinsic apoptosis pathway	0.2851912	43	5	262.4566	4207.601
CTAL	HK3432	CTALX262umY4208um	Desmosome organization	0.2842105	43	5	262.4566	4207.601
CTAL	HK3432	CTALX262umY4208um	Neuregulin receptor signaling	0.2839426	43	5	262.4566	4207.601
CTAL	HK3432	CTALX262umY4208um	Channel-mediated chloride transmembrane movement	0.2685453	43	5	262.4566	4207.601
CTAL	HK3432	CTALX262umY4208um	Classical non-homologous end joining DSB repair	0.267175	43	5	262.4566	4207.601
CTAL	HK3432	CTALX262umY4208um	Condensin-mediated chromosome condensation	0.2664491	43	5	262.4566	4207.601
CTAL	HK3432	CTALX262umY4208um	Interaction of integrin with complement and coagulation factors	0.2581347	43	5	262.4566	4207.601
CTAL	HK3432	CTALX262umY4208um	Acyl CoA hydrolysis	0.2498695	43	5	262.4566	4207.601
CTAL	HK3432	CTALX262umY4208um	MICOS-dependent maintenance of mitochondrial cristae architecture	0.2482208	43	5	262.4566	4207.601
CTAL	HK3432	CTALX262umY4208um	ERK 1 2 signaling cascade	0.2465767	43	5	262.4566	4207.601
CTAL	HK3432	CTALX262umY4208um	Cobalamin metabolism	0.2445315	43	5	262.4566	4207.601
CTAL	HK3432	CTALX262umY4208um	PI3 kinase-AKT signaling pathway	0.2437125	43	5	262.4566	4207.601
CTAL	HK3432	CTALX262umY4208um	Hedgehog receptor signaling	0.2434277	43	5	262.4566	4207.601
CTAL	HK3432	CTALX262umY4208um	Intra-golgi vesicle tethering	0.2392869	43	5	262.4566	4207.601
CTAL	HK3432	CTALX262umY4208um	Vesicle tethering at Trans-Golgi Network	0.2373275	43	5	262.4566	4207.601
CTAL	HK3432	CTALX262umY4208um	ER unfolded protein response pathway	0.2345562	43	5	262.4566	4207.601
CTAL	HK3432	CTALX262umY4208um	Coagulation cascade	0.2324518	43	5	262.4566	4207.601
CTAL	HK3432	CTALX262umY4208um	GPI-anchor synthesis and attachment to protein	0.2265795	43	5	262.4566	4207.601
CTAL	HK3432	CTALX262umY4208um	Coenzyme A biosynthesis from pantothenate	0.2220627	43	5	262.4566	4207.601
CTAL	HK3432	CTALX262umY4208um	Mammalian circadian clock oscillation	0.2199445	43	5	262.4566	4207.601
CTAL	HK3432	CTALX262umY4208um	Initiation of miRNA- and siRNA-mediated mRNA silencing	0.2192782	43	5	262.4566	4207.601
CTAL	HK3432	CTALX262umY4208um	Vesicle tethering at cis-Golgi	0.2182768	43	5	262.4566	4207.601
CTAL	HK3432	CTALX262umY4208um	JNK signaling cascade	0.2166312	43	5	262.4566	4207.601
CTAL	HK3432	CTALX262umY4208um	Basement membrane attachment to cell surface	0.2121014	43	5	262.4566	4207.601
MTAL	HK3432	MTALX5932umY654um	Phase I biotransformation via alcohol and aldehyde dehydrogenases	0.4406084	114	70	5931.669	653.8789
MTAL	HK3432	MTALX5932umY654um	Pyrimidine biosynthesis and salvage	0.4307416	114	70	5931.669	653.8789
MTAL	HK3432	MTALX5932umY654um	Bridge-mediated phospholipid transfer at organelle contact sites	0.3806725	114	70	5931.669	653.8789
MTAL	HK3432	MTALX5932umY654um	Thioredoxin-dependent peroxiredoxin-mediated peroxide detoxification	0.3680288	114	70	5931.669	653.8789
MTAL	HK3432	MTALX5932umY654um	Endoplasmic reticulum-golgi contact site formation	0.3493473	114	70	5931.669	653.8789
MTAL	HK3432	MTALX5932umY654um	HDL synthesis and organization for reverse lipid transport	0.3471279	114	70	5931.669	653.8789
MTAL	HK3432	MTALX5932umY654um	Fructose and mannose metabolism	0.3384481	114	70	5931.669	653.8789
MTAL	HK3432	MTALX5932umY654um	Lysine metabolism	0.318228	114	70	5931.669	653.8789
MTAL	HK3432	MTALX5932umY654um	Malate aspartate shuttle	0.3171018	114	70	5931.669	653.8789
MTAL	HK3432	MTALX5932umY654um	Cellular xenobiotic uptake and efflux	0.3074844	114	70	5931.669	653.8789
MTAL	HK3432	MTALX5932umY654um	Phenylalanine and tyrosine degradation pathway	0.3045692	114	70	5931.669	653.8789
MTAL	HK3432	MTALX5932umY654um	Mitochondrial translation elongation	0.2956796	114	70	5931.669	653.8789
MTAL	HK3432	MTALX5932umY654um	Activation of pro-MMPs	0.294156	114	70	5931.669	653.8789
MTAL	HK3432	MTALX5932umY654um	Regulation of G-protein signaling by beta and gamma subunits	0.2882336	114	70	5931.669	653.8789
MTAL	HK3432	MTALX5932umY654um	Carnitine biosynthesis and transmembrane transport	0.2768499	114	70	5931.669	653.8789
MTAL	HK3432	MTALX5932umY654um	GPCR desensitization and endocytic adaptor recruitment	0.2750653	114	70	5931.669	653.8789
MTAL	HK3432	MTALX5932umY654um	Biosynthesis of the glycosaminoglycan-protein linkage region	0.2749347	114	70	5931.669	653.8789
MTAL	HK3432	MTALX5932umY654um	Insulin receptor signaling	0.2741514	114	70	5931.669	653.8789
MTAL	HK3432	MTALX5932umY654um	Cytosolic Dicer-mediated microRNA and endogenous siRNA processing	0.2738056	114	70	5931.669	653.8789
MTAL	HK3432	MTALX5932umY654um	Vesicle biogenesis at ER membrane	0.2668738	114	70	5931.669	653.8789
MTAL	HK3432	MTALX5932umY654um	Microvillus assembly and organization	0.2596273	114	70	5931.669	653.8789
MTAL	HK3432	MTALX5932umY654um	Cell polarity establishment	0.2548891	114	70	5931.669	653.8789
MTAL	HK3432	MTALX5932umY654um	Lipid raft dynamics	0.2521493	114	70	5931.669	653.8789
MTAL	HK3432	MTALX5932umY654um	Phase II biotransformation via gluthatione conjugation	0.2444854	114	70	5931.669	653.8789
MTAL	HK3432	MTALX5932umY654um	Catecholamine metabolism	0.2430809	114	70	5931.669	653.8789
MTAL	HK3432	MTALX5932umY654um	Plasmalogen biosynthesis	0.239199	114	70	5931.669	653.8789
MTAL	HK3432	MTALX5932umY654um	Cytosolic protein folding	0.2379863	114	70	5931.669	653.8789
MTAL	HK3432	MTALX5932umY654um	Citric acid cycle	0.2304034	114	70	5931.669	653.8789
MTAL	HK3432	MTALX5932umY654um	Beta-oxidation	0.2178518	114	70	5931.669	653.8789
MTAL	HK3432	MTALX5932umY654um	Regulation of proteasomal proteolysis by signalosome	0.2155341	114	70	5931.669	653.8789
PTS3	HK3432	PTS3X5235umY753um	Non-vesicular ceramide transport	0.4728459	112	62	5234.802	753.4314
PTS3	HK3432	PTS3X5235umY753um	Phenylalanine and tyrosine degradation pathway	0.3843342	112	62	5234.802	753.4314
PTS3	HK3432	PTS3X5235umY753um	Phase II biotransformation via gluthatione conjugation	0.3684523	112	62	5234.802	753.4314
PTS3	HK3432	PTS3X5235umY753um	Cytosolic Sm core assembly onto U snRNAs	0.3650866	112	62	5234.802	753.4314
PTS3	HK3432	PTS3X5235umY753um	Regulation of proteasomal proteolysis by signalosome	0.3389415	112	62	5234.802	753.4314
PTS3	HK3432	PTS3X5235umY753um	Fructose and mannose metabolism	0.3307215	112	62	5234.802	753.4314
PTS3	HK3432	PTS3X5235umY753um	Branched tryptophan-kynurenine pathway producing NAD and diverse metabolites	0.323602	112	62	5234.802	753.4314
PTS3	HK3432	PTS3X5235umY753um	Replication stress-induced slowing of S-phase progression	0.3170661	112	62	5234.802	753.4314
PTS3	HK3432	PTS3X5235umY753um	NADPH-independent ROS detoxification	0.3165796	112	62	5234.802	753.4314
PTS3	HK3432	PTS3X5235umY753um	Regulation of microtubule nucleation and stabilization at Golgi	0.3068956	112	62	5234.802	753.4314
PTS3	HK3432	PTS3X5235umY753um	COP9 signalosome-mediated regulation of cullin-RING ubiquitin ligases	0.3013798	112	62	5234.802	753.4314
PTS3	HK3432	PTS3X5235umY753um	U1 and U2 snRNP recruitment and pre-spliceosome assembly	0.3011209	112	62	5234.802	753.4314
PTS3	HK3432	PTS3X5235umY753um	U4-U6 di-snRNP-selective component synthesis	0.2984023	112	62	5234.802	753.4314
PTS3	HK3432	PTS3X5235umY753um	DNA end resection and promotion of resection-dependent DSB repair	0.294933	112	62	5234.802	753.4314
PTS3	HK3432	PTS3X5235umY753um	GPCR desensitization and endocytic adaptor recruitment	0.2802872	112	62	5234.802	753.4314
PTS3	HK3432	PTS3X5235umY753um	mRNA storage, translational repression and degradation by cytosolic processing bodies	0.2763803	112	62	5234.802	753.4314
PTS3	HK3432	PTS3X5235umY753um	Metaphase to anaphase transition and spindle assembly checkpoint	0.2699569	112	62	5234.802	753.4314
PTS3	HK3432	PTS3X5235umY753um	Vesicle fusion with cis-Golgi	0.2697791	112	62	5234.802	753.4314
PTS3	HK3432	PTS3X5235umY753um	Microtubule plus-end tracking	0.2633301	112	62	5234.802	753.4314
PTS3	HK3432	PTS3X5235umY753um	DNA damage-induced G2-M arrest	0.2566112	112	62	5234.802	753.4314
PTS3	HK3432	PTS3X5235umY753um	Cobalamin metabolism	0.25487	112	62	5234.802	753.4314
PTS3	HK3432	PTS3X5235umY753um	Phosphoglyceride remodelling via Lands cycle	0.2451246	112	62	5234.802	753.4314
PTS3	HK3432	PTS3X5235umY753um	Purine biosynthesis and salvage	0.2374877	112	62	5234.802	753.4314
PTS3	HK3432	PTS3X5235umY753um	Cellular urate import and export	0.2337365	112	62	5234.802	753.4314
PTS3	HK3432	PTS3X5235umY753um	Shuttle-mediated phospholipid transport	0.2327676	112	62	5234.802	753.4314
PTS3	HK3432	PTS3X5235umY753um	Stimulus-dependent and constitutive channel-mediated calcium entry	0.2262402	112	62	5234.802	753.4314
PTS3	HK3432	PTS3X5235umY753um	Early endocytic vesicle and endosome fusion	0.2251605	112	62	5234.802	753.4314
PTS3	HK3432	PTS3X5235umY753um	Endoplasmic reticulum contact site-mediated cholesterol transfer	0.2233842	112	62	5234.802	753.4314
PTS3	HK3432	PTS3X5235umY753um	Transcription by RNA polymerase II	0.2229158	112	62	5234.802	753.4314
PTS3	HK3432	PTS3X5235umY753um	Scavenger receptor-mediated initiation of cargo uptake	0.2227838	112	62	5234.802	753.4314
PTS1	HK3432	PTS1X2793umY2055um	Phenylalanine and tyrosine degradation pathway	0.5727154	86	34	2792.749	2055.156
PTS1	HK3432	PTS1X2793umY2055um	Stimulus-dependent and constitutive channel-mediated calcium entry	0.5069191	86	34	2792.749	2055.156
PTS1	HK3432	PTS1X2793umY2055um	Cellular urate import and export	0.4585812	86	34	2792.749	2055.156
PTS1	HK3432	PTS1X2793umY2055um	Phase II biotransformation via glucuronidation	0.4190539	86	34	2792.749	2055.156
PTS1	HK3432	PTS1X2793umY2055um	Proteolysis of matricellular proteins	0.4029818	86	34	2792.749	2055.156
PTS1	HK3432	PTS1X2793umY2055um	Carrier-mediated zinc transmembrane transport	0.3834531	86	34	2792.749	2055.156
PTS1	HK3432	PTS1X2793umY2055um	Fructose and mannose metabolism	0.3726195	86	34	2792.749	2055.156
PTS1	HK3432	PTS1X2793umY2055um	Proteolysis of fibronectin	0.3640944	86	34	2792.749	2055.156
PTS1	HK3432	PTS1X2793umY2055um	Fatty acid activation	0.3532527	86	34	2792.749	2055.156
PTS1	HK3432	PTS1X2793umY2055um	Proteolysis of fibril-forming collagen	0.3455258	86	34	2792.749	2055.156
PTS1	HK3432	PTS1X2793umY2055um	Regulation of coagulation cascade	0.3444994	86	34	2792.749	2055.156
PTS1	HK3432	PTS1X2793umY2055um	U5 snRNP-selective component synthesis	0.3441262	86	34	2792.749	2055.156
PTS1	HK3432	PTS1X2793umY2055um	Intracellular triacylglycerol mobilization	0.3053651	86	34	2792.749	2055.156
PTS1	HK3432	PTS1X2793umY2055um	Induction of aggrephagy	0.3052107	86	34	2792.749	2055.156
PTS1	HK3432	PTS1X2793umY2055um	Activation of pro-MMPs	0.3044945	86	34	2792.749	2055.156
PTS1	HK3432	PTS1X2793umY2055um	Tandem WH2-domain-mediated actin filament nucleation	0.2859008	86	34	2792.749	2055.156
PTS1	HK3432	PTS1X2793umY2055um	Glutathione biosynthesis, regeneration and glutathione-dependent peroxide detoxification	0.2851235	86	34	2792.749	2055.156
PTS1	HK3432	PTS1X2793umY2055um	Lysosomal protein degradation	0.2848258	86	34	2792.749	2055.156
PTS1	HK3432	PTS1X2793umY2055um	Chemically and physiologically gated channel-mediated sodium transmembrane movement	0.278329	86	34	2792.749	2055.156
PTS1	HK3432	PTS1X2793umY2055um	m6A methylation and demethylation of mRNA	0.2767439	86	34	2792.749	2055.156
PTS1	HK3432	PTS1X2793umY2055um	Cellular uptake and export of free and transferrin-bound iron	0.2726233	86	34	2792.749	2055.156
PTS1	HK3432	PTS1X2793umY2055um	Fibrinolysis	0.2714379	86	34	2792.749	2055.156
PTS1	HK3432	PTS1X2793umY2055um	Cellular xenobiotic uptake and efflux	0.2686292	86	34	2792.749	2055.156
PTS1	HK3432	PTS1X2793umY2055um	Proteolysis of basement membrane	0.2678921	86	34	2792.749	2055.156
PTS1	HK3432	PTS1X2793umY2055um	Hemidesmosome organization	0.2558494	86	34	2792.749	2055.156
PTS1	HK3432	PTS1X2793umY2055um	Endoplasmic reticulum-golgi contact site formation	0.2556136	86	34	2792.749	2055.156
PTS1	HK3432	PTS1X2793umY2055um	Proline metabolism	0.2552219	86	34	2792.749	2055.156
PTS1	HK3432	PTS1X2793umY2055um	Assembly of core replication fork machinery	0.2509804	86	34	2792.749	2055.156
PTS1	HK3432	PTS1X2793umY2055um	Initiation of miRNA- and siRNA-mediated mRNA silencing	0.2505724	86	34	2792.749	2055.156
PTS1	HK3432	PTS1X2793umY2055um	Tetraspanin-enriched microdomain dynamics	0.2468284	86	34	2792.749	2055.156
iPT	HK3432	iPTX2878umY4711um	Pre-mRNA capping	0.4043081	33	35	2877.972	4710.643
iPT	HK3432	iPTX2878umY4711um	Neuregulin receptor signaling	0.3687989	33	35	2877.972	4710.643
iPT	HK3432	iPTX2878umY4711um	Cardiomyocyte pacemaker current generation	0.363068	33	35	2877.972	4710.643
iPT	HK3432	iPTX2878umY4711um	U1 and U2 snRNP recruitment and pre-spliceosome assembly	0.3491131	33	35	2877.972	4710.643
iPT	HK3432	iPTX2878umY4711um	Cytosolic and nuclear iron-sulfur protein assembly	0.3284874	33	35	2877.972	4710.643
iPT	HK3432	iPTX2878umY4711um	Integrin-basement membrane interaction and signaling	0.3093682	33	35	2877.972	4710.643
iPT	HK3432	iPTX2878umY4711um	Fibroblast growth factor receptor signaling	0.3058747	33	35	2877.972	4710.643
iPT	HK3432	iPTX2878umY4711um	Hemidesmosome organization	0.304168	33	35	2877.972	4710.643
iPT	HK3432	iPTX2878umY4711um	Desmosome organization	0.2923177	33	35	2877.972	4710.643
iPT	HK3432	iPTX2878umY4711um	SMAD signaling cascade	0.2894699	33	35	2877.972	4710.643
iPT	HK3432	iPTX2878umY4711um	Cytosolic protein folding	0.2857797	33	35	2877.972	4710.643
iPT	HK3432	iPTX2878umY4711um	ERK 1 2 signaling cascade	0.2850383	33	35	2877.972	4710.643
iPT	HK3432	iPTX2878umY4711um	DNA end resection and promotion of resection-dependent DSB repair	0.2733573	33	35	2877.972	4710.643
iPT	HK3432	iPTX2878umY4711um	Mitochondrial import and oxidative decarboxylation of pyruvate	0.2590113	33	35	2877.972	4710.643
iPT	HK3432	iPTX2878umY4711um	Regulation of actin dynamics during macropinocytosis	0.2561365	33	35	2877.972	4710.643
iPT	HK3432	iPTX2878umY4711um	Mitochondria-endoplasmic reticulum contact site formation	0.2486703	33	35	2877.972	4710.643
iPT	HK3432	iPTX2878umY4711um	Intracellular triacylglycerol mobilization	0.2477963	33	35	2877.972	4710.643
iPT	HK3432	iPTX2878umY4711um	Induction of lysophagy	0.2468668	33	35	2877.972	4710.643
iPT	HK3432	iPTX2878umY4711um	Ketone body metabolism and transport	0.2389814	33	35	2877.972	4710.643
iPT	HK3432	iPTX2878umY4711um	Inward rectifier potassium flux	0.234846	33	35	2877.972	4710.643
iPT	HK3432	iPTX2878umY4711um	Actin filament capping	0.2282521	33	35	2877.972	4710.643
iPT	HK3432	iPTX2878umY4711um	Intercellular bridge abscission	0.2252977	33	35	2877.972	4710.643
iPT	HK3432	iPTX2878umY4711um	Extrinsic apoptosis pathway	0.2232102	33	35	2877.972	4710.643
iPT	HK3432	iPTX2878umY4711um	Cytosolic protein polyubiquitination	0.2217084	33	35	2877.972	4710.643
iPT	HK3432	iPTX2878umY4711um	Citric acid cycle	0.2196458	33	35	2877.972	4710.643
iPT	HK3432	iPTX2878umY4711um	Early endocytic vesicle and endosome fusion	0.2189575	33	35	2877.972	4710.643
iPT	HK3432	iPTX2878umY4711um	Carnitine biosynthesis and transmembrane transport	0.218438	33	35	2877.972	4710.643
iPT	HK3432	iPTX2878umY4711um	Polyamine biosynthesis and interconversion	0.2162131	33	35	2877.972	4710.643
iPT	HK3432	iPTX2878umY4711um	Nucleosome disassembly	0.2139687	33	35	2877.972	4710.643
iPT	HK3432	iPTX2878umY4711um	Interaction of integrin with complement and coagulation factors	0.2137338	33	35	2877.972	4710.643
CTAL	HK3432	CTALX2009umY100um	Microtubule assistance of vesicle traffic between Golgi and ER	0.3796345	125	25	2009.15	100.3067
CTAL	HK3432	CTALX2009umY100um	Mother and daughter centriole organization around microtubule triplets	0.3298498	125	25	2009.15	100.3067
CTAL	HK3432	CTALX2009umY100um	Procollagen processing in the ER	0.3059458	125	25	2009.15	100.3067
CTAL	HK3432	CTALX2009umY100um	Centrosome biogenesis and maturation	0.2947002	125	25	2009.15	100.3067
CTAL	HK3432	CTALX2009umY100um	Pre-mRNA capping	0.2938642	125	25	2009.15	100.3067
CTAL	HK3432	CTALX2009umY100um	Calcineurin-NFAT signaling pathway	0.2928058	125	25	2009.15	100.3067
CTAL	HK3432	CTALX2009umY100um	Cofactor-mediated transcriptional regulation of multiple nuclear receptors	0.2882641	125	25	2009.15	100.3067
CTAL	HK3432	CTALX2009umY100um	Step 1 and 2 catalysis during pre-mRNA splicing	0.2869281	125	25	2009.15	100.3067
CTAL	HK3432	CTALX2009umY100um	Coagulation cascade	0.2793558	125	25	2009.15	100.3067
CTAL	HK3432	CTALX2009umY100um	Single strand annealing DSB repair	0.2793558	125	25	2009.15	100.3067
CTAL	HK3432	CTALX2009umY100um	Mitochondrial translation elongation	0.2773969	125	25	2009.15	100.3067
CTAL	HK3432	CTALX2009umY100um	Exosome secretion	0.2682555	125	25	2009.15	100.3067
CTAL	HK3432	CTALX2009umY100um	gp130 receptor signaling	0.2638381	125	25	2009.15	100.3067
CTAL	HK3432	CTALX2009umY100um	Basement membrane assembly and organization	0.2596294	125	25	2009.15	100.3067
CTAL	HK3432	CTALX2009umY100um	Intercellular bridge abscission	0.2537015	125	25	2009.15	100.3067
CTAL	HK3432	CTALX2009umY100um	DNA damage-induced G1-S arrest	0.2517066	125	25	2009.15	100.3067
CTAL	HK3432	CTALX2009umY100um	Smooth muscle thin myofilament organization	0.2501471	125	25	2009.15	100.3067
CTAL	HK3432	CTALX2009umY100um	Support for RNA polymerase II- and III-mediated snRNA transcription	0.2492302	125	25	2009.15	100.3067
CTAL	HK3432	CTALX2009umY100um	Induction of ER-phagy	0.2480755	125	25	2009.15	100.3067
CTAL	HK3432	CTALX2009umY100um	Classical complement pathway	0.2379941	125	25	2009.15	100.3067
CTAL	HK3432	CTALX2009umY100um	Acyl CoA hydrolysis	0.2339426	125	25	2009.15	100.3067
CTAL	HK3432	CTALX2009umY100um	Smooth muscle thick myofilament organization and regulation	0.2312548	125	25	2009.15	100.3067
CTAL	HK3432	CTALX2009umY100um	Chondroitin sulfate and dermatan sulfate chain biosynthesis	0.2300752	125	25	2009.15	100.3067
CTAL	HK3432	CTALX2009umY100um	Phospholipid translocation from outer to inner membrane leaflets	0.2289672	125	25	2009.15	100.3067
CTAL	HK3432	CTALX2009umY100um	Induction of lysophagy	0.228329	125	25	2009.15	100.3067
CTAL	HK3432	CTALX2009umY100um	Microtubule depolymerization, severing and catastrophe	0.2242563	125	25	2009.15	100.3067
CTAL	HK3432	CTALX2009umY100um	mRNA storage, translational repression and degradation by cytosolic processing bodies	0.2234564	125	25	2009.15	100.3067
CTAL	HK3432	CTALX2009umY100um	Desmosome organization	0.221968	125	25	2009.15	100.3067
CTAL	HK3432	CTALX2009umY100um	Carrier-mediated chloride transmembrane transport	0.213026	125	25	2009.15	100.3067
CTAL	HK3432	CTALX2009umY100um	Microtubule-based anterograde organelle and vesicle transport	0.2080749	125	25	2009.15	100.3067
IC	HK3432	ICX699umY3858um	Neuregulin receptor signaling	0.4456919	50	10	699.13	3857.659
IC	HK3432	ICX699umY3858um	Non-vesicular ceramide transport	0.4313316	50	10	699.13	3857.659
IC	HK3432	ICX699umY3858um	Inhibition of fibrinolysis	0.4152792	50	10	699.13	3857.659
IC	HK3432	ICX699umY3858um	Integrin costamere-mediated coupling between cytoskeleton and ECM	0.3939535	50	10	699.13	3857.659
IC	HK3432	ICX699umY3858um	Branched tryptophan-kynurenine pathway producing NAD and diverse metabolites	0.3522876	50	10	699.13	3857.659
IC	HK3432	ICX699umY3858um	Carnitine shuttle	0.3250653	50	10	699.13	3857.659
IC	HK3432	ICX699umY3858um	Mitochondrial translation elongation	0.314833	50	10	699.13	3857.659
IC	HK3432	ICX699umY3858um	Phospholipid scrambling across membrane leaflets	0.3138938	50	10	699.13	3857.659
IC	HK3432	ICX699umY3858um	Initiation of phagocytosis of apoptotic cells	0.3085322	50	10	699.13	3857.659
IC	HK3432	ICX699umY3858um	U5 snRNP-selective component synthesis	0.3044695	50	10	699.13	3857.659
IC	HK3432	ICX699umY3858um	Transcriptional control of myofibrillogenesis	0.3024804	50	10	699.13	3857.659
IC	HK3432	ICX699umY3858um	Phase II biotransformation via glucuronidation	0.3016703	50	10	699.13	3857.659
IC	HK3432	ICX699umY3858um	Generation of electrochemical gradients by Na-K-ATPase	0.2944299	50	10	699.13	3857.659
IC	HK3432	ICX699umY3858um	Exosome secretion	0.2927413	50	10	699.13	3857.659
IC	HK3432	ICX699umY3858um	Plasmalogen biosynthesis	0.2912178	50	10	699.13	3857.659
IC	HK3432	ICX699umY3858um	Ubiquinone biosynthesis from farnesyl pyrophosphate	0.2849673	50	10	699.13	3857.659
IC	HK3432	ICX699umY3858um	Early endocytic vesicle and endosome fusion	0.269235	50	10	699.13	3857.659
IC	HK3432	ICX699umY3858um	Cytosolic Dicer-mediated microRNA and endogenous siRNA processing	0.2658614	50	10	699.13	3857.659
IC	HK3432	ICX699umY3858um	Tetraspanin-enriched microdomain dynamics	0.2641965	50	10	699.13	3857.659
IC	HK3432	ICX699umY3858um	Integrin-basement membrane interaction and signaling	0.2624546	50	10	699.13	3857.659
IC	HK3432	ICX699umY3858um	VDJ recombination	0.2618799	50	10	699.13	3857.659
IC	HK3432	ICX699umY3858um	Proteasomal regulatory particle organization	0.2574615	50	10	699.13	3857.659
IC	HK3432	ICX699umY3858um	Biosynthesis and Golgi import of UDP-activated sugars for glycan synthesis	0.2519124	50	10	699.13	3857.659
IC	HK3432	ICX699umY3858um	Upstream regulation of lamellipodium dynamics	0.2513763	50	10	699.13	3857.659
IC	HK3432	ICX699umY3858um	Classical complement pathway	0.2488566	50	10	699.13	3857.659
IC	HK3432	ICX699umY3858um	Shuttle-mediated phospholipid transport	0.2476501	50	10	699.13	3857.659
IC	HK3432	ICX699umY3858um	Nodal growth differentiation factor receptor signaling	0.2441253	50	10	699.13	3857.659
IC	HK3432	ICX699umY3858um	Induction of lysophagy	0.2402089	50	10	699.13	3857.659
IC	HK3432	ICX699umY3858um	Proteolysis of matricellular proteins	0.2376755	50	10	699.13	3857.659
IC	HK3432	ICX699umY3858um	Proteolysis of elastic fibers	0.2361668	50	10	699.13	3857.659
CTAL	HK3432	CTALX3577umY1704um	Proteolysis of elastic fibers	0.4086965	93	43	3577.102	1704.459
CTAL	HK3432	CTALX3577umY1704um	Cytosolic and nuclear iron-sulfur protein assembly	0.4009311	93	43	3577.102	1704.459
CTAL	HK3432	CTALX3577umY1704um	Catecholamine metabolism	0.3843342	93	43	3577.102	1704.459
CTAL	HK3432	CTALX3577umY1704um	Tandem WH2-domain-mediated actin filament nucleation	0.3725848	93	43	3577.102	1704.459
CTAL	HK3432	CTALX3577umY1704um	SDSA homologous recombination DSB repair	0.3552219	93	43	3577.102	1704.459
CTAL	HK3432	CTALX3577umY1704um	U4-U6-U5 tri-snRNP recruitment and pre-catalytic spliceosome assembly	0.3491648	93	43	3577.102	1704.459
CTAL	HK3432	CTALX3577umY1704um	Cellular uptake and efflux of free cholesterol	0.3455614	93	43	3577.102	1704.459
CTAL	HK3432	CTALX3577umY1704um	Roundabout signaling	0.3369246	93	43	3577.102	1704.459
CTAL	HK3432	CTALX3577umY1704um	Induction of ER-phagy	0.3283224	93	43	3577.102	1704.459
CTAL	HK3432	CTALX3577umY1704um	Endothelial support of leukocyte rolling and transmigration	0.3197241	93	43	3577.102	1704.459
CTAL	HK3432	CTALX3577umY1704um	Proteolysis of fibril-forming collagen	0.318186	93	43	3577.102	1704.459
CTAL	HK3432	CTALX3577umY1704um	Upstream regulation of lamellipodium dynamics	0.3150135	93	43	3577.102	1704.459
CTAL	HK3432	CTALX3577umY1704um	Microtubule-based anterograde organelle and vesicle transport	0.3092828	93	43	3577.102	1704.459
CTAL	HK3432	CTALX3577umY1704um	DNA end protection and promotion of NHEJ	0.2981723	93	43	3577.102	1704.459
CTAL	HK3432	CTALX3577umY1704um	GPCR desensitization and endocytic adaptor recruitment	0.2930809	93	43	3577.102	1704.459
CTAL	HK3432	CTALX3577umY1704um	Protein import across and into outer mitochondrial membrane	0.2912063	93	43	3577.102	1704.459
CTAL	HK3432	CTALX3577umY1704um	Syndecan receptor signaling	0.2772846	93	43	3577.102	1704.459
CTAL	HK3432	CTALX3577umY1704um	Regulation of coagulation cascade	0.2729309	93	43	3577.102	1704.459
CTAL	HK3432	CTALX3577umY1704um	Lysosomal protein degradation	0.2722469	93	43	3577.102	1704.459
CTAL	HK3432	CTALX3577umY1704um	Assembly of core replication fork machinery	0.2717502	93	43	3577.102	1704.459
CTAL	HK3432	CTALX3577umY1704um	Class switch recombination	0.2667976	93	43	3577.102	1704.459
CTAL	HK3432	CTALX3577umY1704um	Semaphorin receptor signaling	0.2660078	93	43	3577.102	1704.459
CTAL	HK3432	CTALX3577umY1704um	Purine biosynthesis and salvage	0.264584	93	43	3577.102	1704.459
CTAL	HK3432	CTALX3577umY1704um	Lipid droplet biogenesis	0.2552407	93	43	3577.102	1704.459
CTAL	HK3432	CTALX3577umY1704um	GPI-anchor synthesis and attachment to protein	0.2485839	93	43	3577.102	1704.459
CTAL	HK3432	CTALX3577umY1704um	Recycling endosome dynamics	0.2434592	93	43	3577.102	1704.459
CTAL	HK3432	CTALX3577umY1704um	Cellular xenobiotic uptake and efflux	0.2429577	93	43	3577.102	1704.459
CTAL	HK3432	CTALX3577umY1704um	Classical complement pathway	0.2382391	93	43	3577.102	1704.459
CTAL	HK3432	CTALX3577umY1704um	Proteolysis of proteoglycans	0.2368606	93	43	3577.102	1704.459
CTAL	HK3432	CTALX3577umY1704um	Glutathione biosynthesis, regeneration and glutathione-dependent peroxide detoxification	0.2358254	93	43	3577.102	1704.459
CTAL	HK3432	CTALX701umY1252um	Syndecan receptor signaling	0.4062663	102	10	700.6384	1251.948
CTAL	HK3432	CTALX701umY1252um	Regulation of microtubule nucleation and stabilization at Golgi	0.4022581	102	10	700.6384	1251.948
CTAL	HK3432	CTALX701umY1252um	U1 and U2 snRNP recruitment and pre-spliceosome assembly	0.3573838	102	10	700.6384	1251.948
CTAL	HK3432	CTALX701umY1252um	Catecholamine metabolism	0.3462141	102	10	700.6384	1251.948
CTAL	HK3432	CTALX701umY1252um	Regulation of pre-mRNA processing by hnRNPs	0.340748	102	10	700.6384	1251.948
CTAL	HK3432	CTALX701umY1252um	Synthesis of secreted semaphorins	0.3302872	102	10	700.6384	1251.948
CTAL	HK3432	CTALX701umY1252um	Notch ligand presentation	0.3122211	102	10	700.6384	1251.948
CTAL	HK3432	CTALX701umY1252um	Carrier-mediated potassium transmembrane transport	0.308094	102	10	700.6384	1251.948
CTAL	HK3432	CTALX701umY1252um	Nonsense-mediated mRNA decay pathway	0.300425	102	10	700.6384	1251.948
CTAL	HK3432	CTALX701umY1252um	U2 snRNP-selective component synthesis	0.2966351	102	10	700.6384	1251.948
CTAL	HK3432	CTALX701umY1252um	Dystrophin or utrophin complex-mediated coupling between cytoskeleton and ECM	0.2893534	102	10	700.6384	1251.948
CTAL	HK3432	CTALX701umY1252um	Regulation of actin dynamics during macropinocytosis	0.2888889	102	10	700.6384	1251.948
CTAL	HK3432	CTALX701umY1252um	Late endosomal, vesicle and autophagosomal tethering to lysosomes	0.2882336	102	10	700.6384	1251.948
CTAL	HK3432	CTALX701umY1252um	Epidermal growth factor induced EGF receptor signaling	0.2807906	102	10	700.6384	1251.948
CTAL	HK3432	CTALX701umY1252um	Biosynthesis of fibril-forming collagen	0.2803352	102	10	700.6384	1251.948
CTAL	HK3432	CTALX701umY1252um	LINC complex-mediated nuclear-cytoskeletal coupling	0.2798999	102	10	700.6384	1251.948
CTAL	HK3432	CTALX701umY1252um	Retinoid metabolism and intracellular transport	0.2763858	102	10	700.6384	1251.948
CTAL	HK3432	CTALX701umY1252um	Vesicle fusion with plasma membrane	0.2763589	102	10	700.6384	1251.948
CTAL	HK3432	CTALX701umY1252um	Chemically and physiologically gated channel-mediated sodium transmembrane movement	0.2753264	102	10	700.6384	1251.948
CTAL	HK3432	CTALX701umY1252um	Stimulus-dependent and constitutive channel-mediated calcium entry	0.2753264	102	10	700.6384	1251.948
CTAL	HK3432	CTALX701umY1252um	Plasmalogen biosynthesis	0.263576	102	10	700.6384	1251.948
CTAL	HK3432	CTALX701umY1252um	Microvillus assembly and organization	0.2584505	102	10	700.6384	1251.948
CTAL	HK3432	CTALX701umY1252um	Recruitment of signaling proteins to the dystrophin-glycoprotein complex	0.258094	102	10	700.6384	1251.948
CTAL	HK3432	CTALX701umY1252um	Intracellular triacylglycerol mobilization	0.2525846	102	10	700.6384	1251.948
CTAL	HK3432	CTALX701umY1252um	Protein N-linked glycosylation in ER	0.2515607	102	10	700.6384	1251.948
CTAL	HK3432	CTALX701umY1252um	Transcription by RNA polymerase III	0.2512509	102	10	700.6384	1251.948
CTAL	HK3432	CTALX701umY1252um	TREX-2-mediated nuclear mRNA export	0.2480172	102	10	700.6384	1251.948
CTAL	HK3432	CTALX701umY1252um	NFkB signaling pathway	0.2436316	102	10	700.6384	1251.948
CTAL	HK3432	CTALX701umY1252um	Pre-mRNA 3-end-cleavage and polyadenylation	0.2432584	102	10	700.6384	1251.948
CTAL	HK3432	CTALX701umY1252um	TREX-mediated coupling of splicing and mRNA export	0.2426671	102	10	700.6384	1251.948
CTAL	HK3432	CTALX1660umY902um	Fibroblast growth factor receptor signaling	0.4296345	109	21	1659.962	902.0059
CTAL	HK3432	CTALX1660umY902um	gamma-tubulin ring complex-mediated microtubule nucleation	0.382228	109	21	1659.962	902.0059
CTAL	HK3432	CTALX1660umY902um	Recruitment of signaling proteins to the dystrophin-glycoprotein complex	0.3792428	109	21	1659.962	902.0059
CTAL	HK3432	CTALX1660umY902um	Synthesis of secreted semaphorins	0.3347259	109	21	1659.962	902.0059
CTAL	HK3432	CTALX1660umY902um	Chondroitin sulfate and dermatan sulfate chain biosynthesis	0.3098398	109	21	1659.962	902.0059
CTAL	HK3432	CTALX1660umY902um	LINC complex-mediated nuclear-cytoskeletal coupling	0.3087387	109	21	1659.962	902.0059
CTAL	HK3432	CTALX1660umY902um	SMAD signaling cascade	0.3018882	109	21	1659.962	902.0059
CTAL	HK3432	CTALX1660umY902um	Early endocytic vesicle and endosome tethering	0.2917211	109	21	1659.962	902.0059
CTAL	HK3432	CTALX1660umY902um	Phosphoglyceride remodelling via Lands cycle	0.2845013	109	21	1659.962	902.0059
CTAL	HK3432	CTALX1660umY902um	Lysosomal degradation of chondroitin and dermatan sulfate	0.2771541	109	21	1659.962	902.0059
CTAL	HK3432	CTALX1660umY902um	Polyubiquitination of retrotranslocated misfolded proteins	0.2749102	109	21	1659.962	902.0059
CTAL	HK3432	CTALX1660umY902um	Folate cycle	0.2743498	109	21	1659.962	902.0059
CTAL	HK3432	CTALX1660umY902um	Lysosomal degradation of gangliosides to ceramide	0.2714379	109	21	1659.962	902.0059
CTAL	HK3432	CTALX1660umY902um	Inhibition of fibrinolysis	0.2697791	109	21	1659.962	902.0059
CTAL	HK3432	CTALX1660umY902um	Replication stress-induced slowing of S-phase progression	0.2639797	109	21	1659.962	902.0059
CTAL	HK3432	CTALX1660umY902um	Acyl CoA hydrolysis	0.2577024	109	21	1659.962	902.0059
CTAL	HK3432	CTALX1660umY902um	Dystrophin or utrophin complex-mediated coupling between cytoskeleton and ECM	0.2538957	109	21	1659.962	902.0059
CTAL	HK3432	CTALX1660umY902um	Carnitine biosynthesis and transmembrane transport	0.2482038	109	21	1659.962	902.0059
CTAL	HK3432	CTALX1660umY902um	Protein import across and into inner mitochondrial membrane	0.2460136	109	21	1659.962	902.0059
CTAL	HK3432	CTALX1660umY902um	TREX-2-mediated nuclear mRNA export	0.2442848	109	21	1659.962	902.0059
CTAL	HK3432	CTALX1660umY902um	Mitochondrial fission	0.2441388	109	21	1659.962	902.0059
CTAL	HK3432	CTALX1660umY902um	Farnesyl pyrophosphate biosynthesis in the mevalonate pathway	0.2416694	109	21	1659.962	902.0059
CTAL	HK3432	CTALX1660umY902um	Endoplasmic reticulum-golgi contact site formation	0.2411227	109	21	1659.962	902.0059
CTAL	HK3432	CTALX1660umY902um	DNA end resection and promotion of resection-dependent DSB repair	0.24034	109	21	1659.962	902.0059
CTAL	HK3432	CTALX1660umY902um	Coagulation cascade	0.2381108	109	21	1659.962	902.0059
CTAL	HK3432	CTALX1660umY902um	Phospholipid translocation from outer to inner membrane leaflets	0.2371722	109	21	1659.962	902.0059
CTAL	HK3432	CTALX1660umY902um	Regulation of microtubule nucleation and stabilization at Golgi	0.2370999	109	21	1659.962	902.0059
CTAL	HK3432	CTALX1660umY902um	Endoplasmic reticulum contact site-mediated cholesterol transfer	0.2348584	109	21	1659.962	902.0059
CTAL	HK3432	CTALX1660umY902um	Prostanoid synthesis from arachidonic acid	0.2342372	109	21	1659.962	902.0059
CTAL	HK3432	CTALX1660umY902um	Mitotic spindle assembly	0.2333675	109	21	1659.962	902.0059
PTS2	HK3432	PTS2X5496umY1305um	Carnitine biosynthesis and transmembrane transport	0.4598302	101	65	5495.75	1304.741
PTS2	HK3432	PTS2X5496umY1305um	Aspartate and arginine metabolism	0.3670298	101	65	5495.75	1304.741
PTS2	HK3432	PTS2X5496umY1305um	Carnitine shuttle	0.347389	101	65	5495.75	1304.741
PTS2	HK3432	PTS2X5496umY1305um	Phase I biotransformation via alcohol and aldehyde dehydrogenases	0.3365681	101	65	5495.75	1304.741
PTS2	HK3432	PTS2X5496umY1305um	Catecholamine metabolism	0.332376	101	65	5495.75	1304.741
PTS2	HK3432	PTS2X5496umY1305um	Fructose and mannose metabolism	0.309174	101	65	5495.75	1304.741
PTS2	HK3432	PTS2X5496umY1305um	Roundabout signaling	0.3072152	101	65	5495.75	1304.741
PTS2	HK3432	PTS2X5496umY1305um	Phase II biotransformation via gluthatione conjugation	0.2938344	101	65	5495.75	1304.741
PTS2	HK3432	PTS2X5496umY1305um	Hemidesmosome organization	0.2920884	101	65	5495.75	1304.741
PTS2	HK3432	PTS2X5496umY1305um	Phenylalanine and tyrosine degradation pathway	0.2856397	101	65	5495.75	1304.741
PTS2	HK3432	PTS2X5496umY1305um	Extrinsic apoptosis pathway	0.2842105	101	65	5495.75	1304.741
PTS2	HK3432	PTS2X5496umY1305um	Folate cycle	0.2840353	101	65	5495.75	1304.741
PTS2	HK3432	PTS2X5496umY1305um	Microvillus assembly and organization	0.2827068	101	65	5495.75	1304.741
PTS2	HK3432	PTS2X5496umY1305um	Nucleosome assembly	0.2824453	101	65	5495.75	1304.741
PTS2	HK3432	PTS2X5496umY1305um	Centrosome biogenesis and maturation	0.2771792	101	65	5495.75	1304.741
PTS2	HK3432	PTS2X5496umY1305um	Glycolysis and gluconeogenesis	0.2724138	101	65	5495.75	1304.741
PTS2	HK3432	PTS2X5496umY1305um	Non-vesicular ceramide transport	0.2639687	101	65	5495.75	1304.741
PTS2	HK3432	PTS2X5496umY1305um	Catabolism of branched-chain amino acids	0.257652	101	65	5495.75	1304.741
PTS2	HK3432	PTS2X5496umY1305um	Glutathione biosynthesis, regeneration and glutathione-dependent peroxide detoxification	0.2558494	101	65	5495.75	1304.741
PTS2	HK3432	PTS2X5496umY1305um	Inhibition of fibrinolysis	0.2522581	101	65	5495.75	1304.741
PTS2	HK3432	PTS2X5496umY1305um	Beta-oxidation	0.2437625	101	65	5495.75	1304.741
PTS2	HK3432	PTS2X5496umY1305um	SDSA homologous recombination DSB repair	0.2402089	101	65	5495.75	1304.741
PTS2	HK3432	PTS2X5496umY1305um	Bridge-mediated phospholipid transfer at organelle contact sites	0.2377843	101	65	5495.75	1304.741
PTS2	HK3432	PTS2X5496umY1305um	Clathrin-mediated endosomal vesicle biogenesis for retrograde transport to the TGN	0.2368155	101	65	5495.75	1304.741
PTS2	HK3432	PTS2X5496umY1305um	Late endosomal, vesicle and autophagosomal tethering to lysosomes	0.2367267	101	65	5495.75	1304.741
PTS2	HK3432	PTS2X5496umY1305um	Vesicle fusion with cis-Golgi	0.2326695	101	65	5495.75	1304.741
PTS2	HK3432	PTS2X5496umY1305um	Mitotic spindle assembly	0.2323411	101	65	5495.75	1304.741
PTS2	HK3432	PTS2X5496umY1305um	Ketone body metabolism and transport	0.2294047	101	65	5495.75	1304.741
PTS2	HK3432	PTS2X5496umY1305um	Bone morphogenetic protein receptor signaling	0.2279556	101	65	5495.75	1304.741
PTS2	HK3432	PTS2X5496umY1305um	Inhibition of apoptosis	0.2273619	101	65	5495.75	1304.741
CTAL	HK3432	CTALX786umY3507um	Syndecan receptor signaling	0.4685379	57	11	785.8613	3506.963
CTAL	HK3432	CTALX786umY3507um	Nucleosome disassembly	0.4605744	57	11	785.8613	3506.963
CTAL	HK3432	CTALX786umY3507um	Chondroitin sulfate and dermatan sulfate chain biosynthesis	0.380778	57	11	785.8613	3506.963
CTAL	HK3432	CTALX786umY3507um	Plasmalogen biosynthesis	0.3343128	57	11	785.8613	3506.963
CTAL	HK3432	CTALX786umY3507um	Degradation of deadenylated mRNA by cytosolic exosome	0.3219185	57	11	785.8613	3506.963
CTAL	HK3432	CTALX786umY3507um	Formin-mediated linear actin filament nucleation and elongation	0.3094475	57	11	785.8613	3506.963
CTAL	HK3432	CTALX786umY3507um	Fibroblast growth factor receptor signaling	0.2956919	57	11	785.8613	3506.963
CTAL	HK3432	CTALX786umY3507um	Carnitine shuttle	0.2895561	57	11	785.8613	3506.963
CTAL	HK3432	CTALX786umY3507um	Biosynthesis of the glycosaminoglycan-protein linkage region	0.2886423	57	11	785.8613	3506.963
CTAL	HK3432	CTALX786umY3507um	Synthesis of secreted semaphorins	0.287859	57	11	785.8613	3506.963
CTAL	HK3432	CTALX786umY3507um	Fructose and mannose metabolism	0.2840353	57	11	785.8613	3506.963
CTAL	HK3432	CTALX786umY3507um	Glutathione biosynthesis, regeneration and glutathione-dependent peroxide detoxification	0.2835999	57	11	785.8613	3506.963
CTAL	HK3432	CTALX786umY3507um	SMAD signaling cascade	0.2814088	57	11	785.8613	3506.963
CTAL	HK3432	CTALX786umY3507um	Cobalamin metabolism	0.2813146	57	11	785.8613	3506.963
CTAL	HK3432	CTALX786umY3507um	Mitochondrial fusion	0.2742372	57	11	785.8613	3506.963
CTAL	HK3432	CTALX786umY3507um	Vesicle fusion with cis-Golgi	0.2659702	57	11	785.8613	3506.963
CTAL	HK3432	CTALX786umY3507um	Vesicle biogenesis at ER membrane	0.2636027	57	11	785.8613	3506.963
CTAL	HK3432	CTALX786umY3507um	Activation of pro-MMPs	0.2586789	57	11	785.8613	3506.963
CTAL	HK3432	CTALX786umY3507um	SDSA homologous recombination DSB repair	0.2557441	57	11	785.8613	3506.963
CTAL	HK3432	CTALX786umY3507um	Filopodium assembly, organization and upstream regulation	0.2556175	57	11	785.8613	3506.963
CTAL	HK3432	CTALX786umY3507um	Cytosolic Dicer-mediated microRNA and endogenous siRNA processing	0.2525846	57	11	785.8613	3506.963
CTAL	HK3432	CTALX786umY3507um	Classical complement pathway	0.2524502	57	11	785.8613	3506.963
CTAL	HK3432	CTALX786umY3507um	m6A methylation and demethylation of mRNA	0.2522581	57	11	785.8613	3506.963
CTAL	HK3432	CTALX786umY3507um	Endoplasmic reticulum tubulus maintenance	0.2416432	57	11	785.8613	3506.963
CTAL	HK3432	CTALX786umY3507um	Condensin-mediated chromosome condensation	0.2370757	57	11	785.8613	3506.963
CTAL	HK3432	CTALX786umY3507um	Basement membrane assembly and organization	0.2340902	57	11	785.8613	3506.963
CTAL	HK3432	CTALX786umY3507um	Mismatch repair	0.2320612	57	11	785.8613	3506.963
CTAL	HK3432	CTALX786umY3507um	Lysine metabolism	0.2317357	57	11	785.8613	3506.963
CTAL	HK3432	CTALX786umY3507um	Ubiquinone biosynthesis from farnesyl pyrophosphate	0.2312999	57	11	785.8613	3506.963
CTAL	HK3432	CTALX786umY3507um	Pre-mRNA 3-end-cleavage and polyadenylation	0.2305683	57	11	785.8613	3506.963
PTS1	HK3432	PTS1X2441umY5462um	Endoplasmic reticulum-golgi contact site formation	0.417624	18	30	2441.299	5461.812
PTS1	HK3432	PTS1X2441umY5462um	Phase II biotransformation via glucuronidation	0.406737	18	30	2441.299	5461.812
PTS1	HK3432	PTS1X2441umY5462um	Fructose and mannose metabolism	0.4026554	18	30	2441.299	5461.812
PTS1	HK3432	PTS1X2441umY5462um	Immunoproteasome organization	0.3944934	18	30	2441.299	5461.812
PTS1	HK3432	PTS1X2441umY5462um	Condensin-mediated chromosome condensation	0.3873368	18	30	2441.299	5461.812
PTS1	HK3432	PTS1X2441umY5462um	Glutathione biosynthesis, regeneration and glutathione-dependent peroxide detoxification	0.3793666	18	30	2441.299	5461.812
PTS1	HK3432	PTS1X2441umY5462um	Microtubule depolymerization, severing and catastrophe	0.3525335	18	30	2441.299	5461.812
PTS1	HK3432	PTS1X2441umY5462um	Nucleosome disassembly	0.3408616	18	30	2441.299	5461.812
PTS1	HK3432	PTS1X2441umY5462um	Ubiquinone biosynthesis from farnesyl pyrophosphate	0.3323166	18	30	2441.299	5461.812
PTS1	HK3432	PTS1X2441umY5462um	Proline metabolism	0.3280679	18	30	2441.299	5461.812
PTS1	HK3432	PTS1X2441umY5462um	Fibroblast growth factor receptor signaling	0.3142298	18	30	2441.299	5461.812
PTS1	HK3432	PTS1X2441umY5462um	Lysosomal degradation of chondroitin and dermatan sulfate	0.3045692	18	30	2441.299	5461.812
PTS1	HK3432	PTS1X2441umY5462um	Non-vesicular ceramide transport	0.2950392	18	30	2441.299	5461.812
PTS1	HK3432	PTS1X2441umY5462um	Inositol metabolism and transport	0.2899132	18	30	2441.299	5461.812
PTS1	HK3432	PTS1X2441umY5462um	Carnitine biosynthesis and transmembrane transport	0.2813287	18	30	2441.299	5461.812
PTS1	HK3432	PTS1X2441umY5462um	Early endocytic vesicle and endosome fusion	0.2806617	18	30	2441.299	5461.812
PTS1	HK3432	PTS1X2441umY5462um	Vesicle tethering at plasma membrane	0.2702977	18	30	2441.299	5461.812
PTS1	HK3432	PTS1X2441umY5462um	Mitochondria-endoplasmic reticulum contact site formation	0.2695717	18	30	2441.299	5461.812
PTS1	HK3432	PTS1X2441umY5462um	Protein import across and into outer mitochondrial membrane	0.2695652	18	30	2441.299	5461.812
PTS1	HK3432	PTS1X2441umY5462um	Regulation of G-protein signaling by beta and gamma subunits	0.2636932	18	30	2441.299	5461.812
PTS1	HK3432	PTS1X2441umY5462um	Branched tryptophan-kynurenine pathway producing NAD and diverse metabolites	0.2600581	18	30	2441.299	5461.812
PTS1	HK3432	PTS1X2441umY5462um	Carrier-mediated zinc transmembrane transport	0.2561255	18	30	2441.299	5461.812
PTS1	HK3432	PTS1X2441umY5462um	Vesicle fusion with plasma membrane	0.255752	18	30	2441.299	5461.812
PTS1	HK3432	PTS1X2441umY5462um	Intercellular bridge and midbody assembly and organization	0.2517495	18	30	2441.299	5461.812
PTS1	HK3432	PTS1X2441umY5462um	Integrin costamere-mediated coupling between cytoskeleton and ECM	0.2499767	18	30	2441.299	5461.812
PTS1	HK3432	PTS1X2441umY5462um	Vesicle fusion with cis-Golgi	0.249864	18	30	2441.299	5461.812
PTS1	HK3432	PTS1X2441umY5462um	Beta-oxidation	0.2425491	18	30	2441.299	5461.812
PTS1	HK3432	PTS1X2441umY5462um	rDNA transcription	0.2372257	18	30	2441.299	5461.812
PTS1	HK3432	PTS1X2441umY5462um	Extrinsic apoptosis pathway	0.2341942	18	30	2441.299	5461.812
PTS1	HK3432	PTS1X2441umY5462um	Pentose phosphate pathway	0.2326797	18	30	2441.299	5461.812
iPT	HK3432	iPTX2790umY4861um	Step 1 and 2 catalysis during pre-mRNA splicing	0.3528686	30	34	2790.487	4860.726
iPT	HK3432	iPTX2790umY4861um	Biosynthesis of fibril-forming collagen	0.3322451	30	34	2790.487	4860.726
iPT	HK3432	iPTX2790umY4861um	Mitochondrial fusion	0.3236913	30	34	2790.487	4860.726
iPT	HK3432	iPTX2790umY4861um	Activation of pro-MMPs	0.2974208	30	34	2790.487	4860.726
iPT	HK3432	iPTX2790umY4861um	Proteolysis of matricellular proteins	0.2974208	30	34	2790.487	4860.726
iPT	HK3432	iPTX2790umY4861um	Protein N-linked glycosylation in ER	0.2863428	30	34	2790.487	4860.726
iPT	HK3432	iPTX2790umY4861um	Upstream regulation of lamellipodium dynamics	0.2775964	30	34	2790.487	4860.726
iPT	HK3432	iPTX2790umY4861um	Assembly of core replication fork machinery	0.2682644	30	34	2790.487	4860.726
iPT	HK3432	iPTX2790umY4861um	Early endocytic vesicle and endosome tethering	0.265069	30	34	2790.487	4860.726
iPT	HK3432	iPTX2790umY4861um	Dystrophin or utrophin complex-mediated coupling between cytoskeleton and ECM	0.2602407	30	34	2790.487	4860.726
iPT	HK3432	iPTX2790umY4861um	Channel-mediated chloride transmembrane movement	0.2597742	30	34	2790.487	4860.726
iPT	HK3432	iPTX2790umY4861um	VDJ recombination	0.2560052	30	34	2790.487	4860.726
iPT	HK3432	iPTX2790umY4861um	Proteolysis of basement membrane	0.2550154	30	34	2790.487	4860.726
iPT	HK3432	iPTX2790umY4861um	Proteolysis of fibril-forming collagen	0.2550154	30	34	2790.487	4860.726
iPT	HK3432	iPTX2790umY4861um	Proteolysis of fibronectin	0.2550154	30	34	2790.487	4860.726
iPT	HK3432	iPTX2790umY4861um	Neuregulin receptor signaling	0.2496084	30	34	2790.487	4860.726
iPT	HK3432	iPTX2790umY4861um	Endoplasmic reticulum-golgi contact site formation	0.248564	30	34	2790.487	4860.726
iPT	HK3432	iPTX2790umY4861um	Vesicle tethering at Trans-Golgi Network	0.247785	30	34	2790.487	4860.726
iPT	HK3432	iPTX2790umY4861um	Classical non-homologous end joining DSB repair	0.2358751	30	34	2790.487	4860.726
iPT	HK3432	iPTX2790umY4861um	JAK-STAT signaling pathway	0.2320915	30	34	2790.487	4860.726
iPT	HK3432	iPTX2790umY4861um	G protein-regulated adenylate cyclase signaling cascade	0.2312521	30	34	2790.487	4860.726
iPT	HK3432	iPTX2790umY4861um	TREX-2-mediated nuclear mRNA export	0.2197443	30	34	2790.487	4860.726
iPT	HK3432	iPTX2790umY4861um	Folate cycle	0.2163456	30	34	2790.487	4860.726
iPT	HK3432	iPTX2790umY4861um	Syndecan receptor signaling	0.2118799	30	34	2790.487	4860.726
iPT	HK3432	iPTX2790umY4861um	Cortical cytoskeleton dynamics	0.2099594	30	34	2790.487	4860.726
iPT	HK3432	iPTX2790umY4861um	Cobalamin metabolism	0.2088367	30	34	2790.487	4860.726
iPT	HK3432	iPTX2790umY4861um	Retinoid metabolism and intracellular transport	0.1985969	30	34	2790.487	4860.726
iPT	HK3432	iPTX2790umY4861um	Actin filament capping	0.1966875	30	34	2790.487	4860.726
iPT	HK3432	iPTX2790umY4861um	Chaperone-mediated autophagy	0.1956687	30	34	2790.487	4860.726
iPT	HK3432	iPTX2790umY4861um	NFkB signaling pathway	0.1953905	30	34	2790.487	4860.726
CTAL	HK3432	CTALX786umY3707um	Synthesis of secreted semaphorins	0.4532637	53	11	785.8613	3706.822
CTAL	HK3432	CTALX786umY3707um	Induction of lysophagy	0.2990862	53	11	785.8613	3706.822
CTAL	HK3432	CTALX786umY3707um	Pre-mRNA 3-end-cleavage and polyadenylation	0.2852477	53	11	785.8613	3706.822
CTAL	HK3432	CTALX786umY3707um	Protein palmitoylation	0.2807108	53	11	785.8613	3706.822
CTAL	HK3432	CTALX786umY3707um	Coenzyme A biosynthesis from pantothenate	0.278329	53	11	785.8613	3706.822
CTAL	HK3432	CTALX786umY3707um	Malate aspartate shuttle	0.2765013	53	11	785.8613	3706.822
CTAL	HK3432	CTALX786umY3707um	Cardiolipin biosynthesis and remodeling	0.2721844	53	11	785.8613	3706.822
CTAL	HK3432	CTALX786umY3707um	Histone ubiquitination and deubiquitination	0.2653804	53	11	785.8613	3706.822
CTAL	HK3432	CTALX786umY3707um	Mitochondrial fusion	0.2613605	53	11	785.8613	3706.822
CTAL	HK3432	CTALX786umY3707um	Transcriptional control of myofibrillogenesis	0.2513055	53	11	785.8613	3706.822
CTAL	HK3432	CTALX786umY3707um	Fusion of autophagosomes with lysosomes	0.2451394	53	11	785.8613	3706.822
CTAL	HK3432	CTALX786umY3707um	Ciliary transition zone organization	0.2445318	53	11	785.8613	3706.822
CTAL	HK3432	CTALX786umY3707um	Coagulation cascade	0.2425726	53	11	785.8613	3706.822
CTAL	HK3432	CTALX786umY3707um	m6A methylation and demethylation of mRNA	0.2400696	53	11	785.8613	3706.822
CTAL	HK3432	CTALX786umY3707um	Polyamine biosynthesis and interconversion	0.2379154	53	11	785.8613	3706.822
CTAL	HK3432	CTALX786umY3707um	Cardiomyocyte pacemaker current generation	0.2286088	53	11	785.8613	3706.822
CTAL	HK3432	CTALX786umY3707um	Intrinsic apoptosis pathway	0.228551	53	11	785.8613	3706.822
CTAL	HK3432	CTALX786umY3707um	Phospholipid scrambling across membrane leaflets	0.2281422	53	11	785.8613	3706.822
CTAL	HK3432	CTALX786umY3707um	Restriction point	0.2169935	53	11	785.8613	3706.822
CTAL	HK3432	CTALX786umY3707um	Early endocytic vesicle and endosome fusion	0.2162368	53	11	785.8613	3706.822
CTAL	HK3432	CTALX786umY3707um	Retinoid metabolism and intracellular transport	0.2149796	53	11	785.8613	3706.822
CTAL	HK3432	CTALX786umY3707um	Phenylalanine and tyrosine degradation pathway	0.2138381	53	11	785.8613	3706.822
CTAL	HK3432	CTALX786umY3707um	Vesicle tethering at plasma membrane	0.2133624	53	11	785.8613	3706.822
CTAL	HK3432	CTALX786umY3707um	Notch ligand presentation	0.2119926	53	11	785.8613	3706.822
CTAL	HK3432	CTALX786umY3707um	Phosphoglyceride remodelling via Lands cycle	0.2111598	53	11	785.8613	3706.822
CTAL	HK3432	CTALX786umY3707um	Proline metabolism	0.20953	53	11	785.8613	3706.822
CTAL	HK3432	CTALX786umY3707um	Excitatory postsynaptic machinery organization	0.2074474	53	11	785.8613	3706.822
CTAL	HK3432	CTALX786umY3707um	Glutamate and glutamine metabolism	0.2067996	53	11	785.8613	3706.822
CTAL	HK3432	CTALX786umY3707um	Insulin receptor signaling	0.204047	53	11	785.8613	3706.822
CTAL	HK3432	CTALX786umY3707um	Stress fiber assembly, organization and upstream regulation	0.2024109	53	11	785.8613	3706.822
IC	HK3432	ICX1658umY2705um	DNA end protection and promotion of NHEJ	0.3695822	73	21	1658.454	2705.264
IC	HK3432	ICX1658umY2705um	Pre-mRNA capping	0.3592689	73	21	1658.454	2705.264
IC	HK3432	ICX1658umY2705um	Nodal growth differentiation factor receptor signaling	0.3411227	73	21	1658.454	2705.264
IC	HK3432	ICX1658umY2705um	Biosynthesis and Golgi import of UDP-activated sugars for glycan synthesis	0.3359922	73	21	1658.454	2705.264
IC	HK3432	ICX1658umY2705um	LINC complex-mediated nuclear-cytoskeletal coupling	0.3282185	73	21	1658.454	2705.264
IC	HK3432	ICX1658umY2705um	Tandem WH2-domain-mediated actin filament nucleation	0.3245431	73	21	1658.454	2705.264
IC	HK3432	ICX1658umY2705um	Recruitment of signaling proteins to the dystrophin-glycoprotein complex	0.3238903	73	21	1658.454	2705.264
IC	HK3432	ICX1658umY2705um	Cytosolic and nuclear iron-sulfur protein assembly	0.3208919	73	21	1658.454	2705.264
IC	HK3432	ICX1658umY2705um	Late endosomal, vesicle and autophagosomal tethering to lysosomes	0.3144537	73	21	1658.454	2705.264
IC	HK3432	ICX1658umY2705um	Epidermal growth factor induced EGF receptor signaling	0.308886	73	21	1658.454	2705.264
IC	HK3432	ICX1658umY2705um	Upstream regulation of lamellipodium dynamics	0.291966	73	21	1658.454	2705.264
IC	HK3432	ICX1658umY2705um	Lysosomal degradation of chondroitin and dermatan sulfate	0.2894256	73	21	1658.454	2705.264
IC	HK3432	ICX1658umY2705um	Proteolysis of basement membrane	0.2837548	73	21	1658.454	2705.264
IC	HK3432	ICX1658umY2705um	Proteolysis of elastic fibers	0.2837548	73	21	1658.454	2705.264
IC	HK3432	ICX1658umY2705um	Proteolysis of fibril-forming collagen	0.2837548	73	21	1658.454	2705.264
IC	HK3432	ICX1658umY2705um	Phosphoglyceride remodelling via Lands cycle	0.2825418	73	21	1658.454	2705.264
IC	HK3432	ICX1658umY2705um	Classical complement pathway	0.2633943	73	21	1658.454	2705.264
IC	HK3432	ICX1658umY2705um	Dystrophin or utrophin complex-mediated coupling between cytoskeleton and ECM	0.2531492	73	21	1658.454	2705.264
IC	HK3432	ICX1658umY2705um	Activation of pro-MMPs	0.252367	73	21	1658.454	2705.264
IC	HK3432	ICX1658umY2705um	Malate aspartate shuttle	0.2477807	73	21	1658.454	2705.264
IC	HK3432	ICX1658umY2705um	Protein farnesylation and geranylgeranylation	0.2450313	73	21	1658.454	2705.264
IC	HK3432	ICX1658umY2705um	Chondroitin sulfate and dermatan sulfate chain biosynthesis	0.2448513	73	21	1658.454	2705.264
IC	HK3432	ICX1658umY2705um	Phase II biotransformation via glucuronidation	0.2433517	73	21	1658.454	2705.264
IC	HK3432	ICX1658umY2705um	Carrier-mediated sodium transmembrane transport	0.2428307	73	21	1658.454	2705.264
IC	HK3432	ICX1658umY2705um	ER unfolded protein response pathway	0.2369939	73	21	1658.454	2705.264
IC	HK3432	ICX1658umY2705um	U5 snRNP-selective component synthesis	0.2355137	73	21	1658.454	2705.264
IC	HK3432	ICX1658umY2705um	Phospholipid scrambling across membrane leaflets	0.2339274	73	21	1658.454	2705.264
IC	HK3432	ICX1658umY2705um	Acyl CoA hydrolysis	0.23094	73	21	1658.454	2705.264
IC	HK3432	ICX1658umY2705um	Immunoproteasome organization	0.2255958	73	21	1658.454	2705.264
IC	HK3432	ICX1658umY2705um	Class switch recombination	0.2229644	73	21	1658.454	2705.264
PTS2	HK3432	PTS2X5757umY854um	Folate cycle	0.3726195	110	68	5757.453	854.4922
PTS2	HK3432	PTS2X5757umY854um	Non-vesicular ceramide transport	0.3471279	110	68	5757.453	854.4922
PTS2	HK3432	PTS2X5757umY854um	Carnitine biosynthesis and transmembrane transport	0.3414202	110	68	5757.453	854.4922
PTS2	HK3432	PTS2X5757umY854um	DNA end protection and promotion of NHEJ	0.3332898	110	68	5757.453	854.4922
PTS2	HK3432	PTS2X5757umY854um	Inositol metabolism and transport	0.3274237	110	68	5757.453	854.4922
PTS2	HK3432	PTS2X5757umY854um	Carnitine shuttle	0.3031332	110	68	5757.453	854.4922
PTS2	HK3432	PTS2X5757umY854um	Coagulation cascade	0.2938296	110	68	5757.453	854.4922
PTS2	HK3432	PTS2X5757umY854um	Translation elongation	0.2928797	110	68	5757.453	854.4922
PTS2	HK3432	PTS2X5757umY854um	Glycolysis and gluconeogenesis	0.2881125	110	68	5757.453	854.4922
PTS2	HK3432	PTS2X5757umY854um	Protein farnesylation and geranylgeranylation	0.286834	110	68	5757.453	854.4922
PTS2	HK3432	PTS2X5757umY854um	U4-U6 di-snRNP-selective component synthesis	0.2862745	110	68	5757.453	854.4922
PTS2	HK3432	PTS2X5757umY854um	Viral RNA-activated RIG-I-like signaling	0.2859942	110	68	5757.453	854.4922
PTS2	HK3432	PTS2X5757umY854um	Aspartate and arginine metabolism	0.2843863	110	68	5757.453	854.4922
PTS2	HK3432	PTS2X5757umY854um	Calcineurin-NFAT signaling pathway	0.2815154	110	68	5757.453	854.4922
PTS2	HK3432	PTS2X5757umY854um	Synthesis of secreted semaphorins	0.276893	110	68	5757.453	854.4922
PTS2	HK3432	PTS2X5757umY854um	Ketone body metabolism and transport	0.2742409	110	68	5757.453	854.4922
PTS2	HK3432	PTS2X5757umY854um	Carrier-mediated zinc transmembrane transport	0.268703	110	68	5757.453	854.4922
PTS2	HK3432	PTS2X5757umY854um	Cholesterol biosynthesis from farnesyl pyrophosphate	0.2666667	110	68	5757.453	854.4922
PTS2	HK3432	PTS2X5757umY854um	Acyl CoA hydrolysis	0.2561358	110	68	5757.453	854.4922
PTS2	HK3432	PTS2X5757umY854um	Beta-oxidation	0.2557446	110	68	5757.453	854.4922
PTS2	HK3432	PTS2X5757umY854um	Nodal growth differentiation factor receptor signaling	0.2446475	110	68	5757.453	854.4922
PTS2	HK3432	PTS2X5757umY854um	Protein import across and into outer mitochondrial membrane	0.2443936	110	68	5757.453	854.4922
PTS2	HK3432	PTS2X5757umY854um	Lysine metabolism	0.2406681	110	68	5757.453	854.4922
PTS2	HK3432	PTS2X5757umY854um	HDL synthesis and organization for reverse lipid transport	0.2348564	110	68	5757.453	854.4922
PTS2	HK3432	PTS2X5757umY854um	Chaperone-mediated autophagy	0.2327783	110	68	5757.453	854.4922
PTS2	HK3432	PTS2X5757umY854um	Transcription repression	0.2286834	110	68	5757.453	854.4922
PTS2	HK3432	PTS2X5757umY854um	mTORC2 signaling pathway	0.2260712	110	68	5757.453	854.4922
PTS2	HK3432	PTS2X5757umY854um	Mammalian circadian clock oscillation	0.2186377	110	68	5757.453	854.4922
PTS2	HK3432	PTS2X5757umY854um	JNK signaling cascade	0.218228	110	68	5757.453	854.4922
PTS2	HK3432	PTS2X5757umY854um	mRNA storage, translational repression and degradation by cytosolic processing bodies	0.2177393	110	68	5757.453	854.4922
CTAL	HK3432	CTALX4449umY1505um	Chemically and physiologically gated channel-mediated sodium transmembrane movement	0.4583551	97	53	4448.94	1504.6
CTAL	HK3432	CTALX4449umY1505um	Stimulus-dependent and constitutive channel-mediated calcium entry	0.4583551	97	53	4448.94	1504.6
CTAL	HK3432	CTALX4449umY1505um	DNA end protection and promotion of NHEJ	0.3745431	97	53	4448.94	1504.6
CTAL	HK3432	CTALX4449umY1505um	Catecholamine metabolism	0.3631854	97	53	4448.94	1504.6
CTAL	HK3432	CTALX4449umY1505um	Tandem WH2-domain-mediated actin filament nucleation	0.3411227	97	53	4448.94	1504.6
CTAL	HK3432	CTALX4449umY1505um	Fatty acid activation	0.3088591	97	53	4448.94	1504.6
CTAL	HK3432	CTALX4449umY1505um	Cholesterol biosynthesis from farnesyl pyrophosphate	0.296151	97	53	4448.94	1504.6
CTAL	HK3432	CTALX4449umY1505um	Cytosolic Sm core assembly onto U snRNAs	0.2690422	97	53	4448.94	1504.6
CTAL	HK3432	CTALX4449umY1505um	NADPH-independent ROS detoxification	0.2637076	97	53	4448.94	1504.6
CTAL	HK3432	CTALX4449umY1505um	Intracellular triacylglycerol mobilization	0.2603112	97	53	4448.94	1504.6
CTAL	HK3432	CTALX4449umY1505um	Vesicle fusion with cis-Golgi	0.2551964	97	53	4448.94	1504.6
CTAL	HK3432	CTALX4449umY1505um	Degradation of pre-mRNA by nuclear exosome	0.2470598	97	53	4448.94	1504.6
CTAL	HK3432	CTALX4449umY1505um	U5 snRNP-selective component synthesis	0.2435383	97	53	4448.94	1504.6
CTAL	HK3432	CTALX4449umY1505um	Protein farnesylation and geranylgeranylation	0.2347672	97	53	4448.94	1504.6
CTAL	HK3432	CTALX4449umY1505um	Regulation of proteasomal proteolysis by signalosome	0.2339922	97	53	4448.94	1504.6
CTAL	HK3432	CTALX4449umY1505um	U4-U6 di-snRNP-selective component synthesis	0.2331155	97	53	4448.94	1504.6
CTAL	HK3432	CTALX4449umY1505um	Pentose phosphate pathway	0.2319535	97	53	4448.94	1504.6
CTAL	HK3432	CTALX4449umY1505um	Stress fiber assembly, organization and upstream regulation	0.2286318	97	53	4448.94	1504.6
CTAL	HK3432	CTALX4449umY1505um	Upstream regulation of lamellipodium dynamics	0.2264626	97	53	4448.94	1504.6
CTAL	HK3432	CTALX4449umY1505um	Condensin-mediated chromosome condensation	0.2234987	97	53	4448.94	1504.6
CTAL	HK3432	CTALX4449umY1505um	Immunoproteasome organization	0.2172162	97	53	4448.94	1504.6
CTAL	HK3432	CTALX4449umY1505um	Toll-like receptor signaling	0.2151436	97	53	4448.94	1504.6
CTAL	HK3432	CTALX4449umY1505um	Regulation of actin dynamics during macropinocytosis	0.2144517	97	53	4448.94	1504.6
CTAL	HK3432	CTALX4449umY1505um	Vesicle trafficking involved in biogenesis of lysosome-related organelles	0.2114822	97	53	4448.94	1504.6
CTAL	HK3432	CTALX4449umY1505um	Fusion of late endosomes with lysosomes	0.2099468	97	53	4448.94	1504.6
CTAL	HK3432	CTALX4449umY1505um	Mammalian circadian clock oscillation	0.2085103	97	53	4448.94	1504.6
CTAL	HK3432	CTALX4449umY1505um	COP9 signalosome-mediated regulation of cullin-RING ubiquitin ligases	0.208061	97	53	4448.94	1504.6
CTAL	HK3432	CTALX4449umY1505um	Tight junction organization	0.206193	97	53	4448.94	1504.6
CTAL	HK3432	CTALX4449umY1505um	MICOS-dependent maintenance of mitochondrial cristae architecture	0.2055192	97	53	4448.94	1504.6
CTAL	HK3432	CTALX4449umY1505um	Cytosolic protein acetylation and deacetylation	0.205492	97	53	4448.94	1504.6
PTS1	HK3432	PTS1X2965umY5463um	Fructose and mannose metabolism	0.4612036	18	36	2964.703	5462.566
PTS1	HK3432	PTS1X2965umY5463um	Stimulus-dependent and constitutive channel-mediated calcium entry	0.4438642	18	36	2964.703	5462.566
PTS1	HK3432	PTS1X2965umY5463um	Cellular urate import and export	0.4080418	18	36	2964.703	5462.566
PTS1	HK3432	PTS1X2965umY5463um	Proteolysis of fibronectin	0.3972194	18	36	2964.703	5462.566
PTS1	HK3432	PTS1X2965umY5463um	Phase II biotransformation via glucuronidation	0.3852757	18	36	2964.703	5462.566
PTS1	HK3432	PTS1X2965umY5463um	Biosynthesis of the glycosaminoglycan-protein linkage region	0.3819843	18	36	2964.703	5462.566
PTS1	HK3432	PTS1X2965umY5463um	Excitatory postsynaptic machinery organization	0.3777669	18	36	2964.703	5462.566
PTS1	HK3432	PTS1X2965umY5463um	Integrator-mediated nuclear snRNA processing	0.3689441	18	36	2964.703	5462.566
PTS1	HK3432	PTS1X2965umY5463um	Tandem WH2-domain-mediated actin filament nucleation	0.3411227	18	36	2964.703	5462.566
PTS1	HK3432	PTS1X2965umY5463um	Lysosomal degradation of gangliosides to ceramide	0.3292899	18	36	2964.703	5462.566
PTS1	HK3432	PTS1X2965umY5463um	Regulation of coagulation cascade	0.3251843	18	36	2964.703	5462.566
PTS1	HK3432	PTS1X2965umY5463um	Nuclear intermediate filaments	0.3069191	18	36	2964.703	5462.566
PTS1	HK3432	PTS1X2965umY5463um	Chemically and physiologically gated channel-mediated sodium transmembrane movement	0.3060052	18	36	2964.703	5462.566
PTS1	HK3432	PTS1X2965umY5463um	Carnitine biosynthesis and transmembrane transport	0.3005505	18	36	2964.703	5462.566
PTS1	HK3432	PTS1X2965umY5463um	Phase I biotransformation via alcohol and aldehyde dehydrogenases	0.2953252	18	36	2964.703	5462.566
PTS1	HK3432	PTS1X2965umY5463um	Late endosomal, vesicle and autophagosomal tethering to lysosomes	0.2903798	18	36	2964.703	5462.566
PTS1	HK3432	PTS1X2965umY5463um	Single strand annealing DSB repair	0.2857765	18	36	2964.703	5462.566
PTS1	HK3432	PTS1X2965umY5463um	Pre-mRNA capping	0.275718	18	36	2964.703	5462.566
PTS1	HK3432	PTS1X2965umY5463um	GPI-anchor synthesis and attachment to protein	0.2747277	18	36	2964.703	5462.566
PTS1	HK3432	PTS1X2965umY5463um	Early endocytic vesicle and endosome fusion	0.2733703	18	36	2964.703	5462.566
PTS1	HK3432	PTS1X2965umY5463um	Channel-mediated chloride transmembrane movement	0.2733041	18	36	2964.703	5462.566
PTS1	HK3432	PTS1X2965umY5463um	Microvillus assembly and organization	0.2707421	18	36	2964.703	5462.566
PTS1	HK3432	PTS1X2965umY5463um	SMAD signaling cascade	0.2696441	18	36	2964.703	5462.566
PTS1	HK3432	PTS1X2965umY5463um	Activation of pro-MMPs	0.2661878	18	36	2964.703	5462.566
PTS1	HK3432	PTS1X2965umY5463um	Proteolysis of basement membrane	0.2617337	18	36	2964.703	5462.566
PTS1	HK3432	PTS1X2965umY5463um	Proteolysis of fibril-forming collagen	0.2617337	18	36	2964.703	5462.566
PTS1	HK3432	PTS1X2965umY5463um	Beta-oxidation	0.2576152	18	36	2964.703	5462.566
PTS1	HK3432	PTS1X2965umY5463um	Early endocytic vesicle and endosome tethering	0.2533769	18	36	2964.703	5462.566
PTS1	HK3432	PTS1X2965umY5463um	Proteolysis of matricellular proteins	0.2477963	18	36	2964.703	5462.566
PTS1	HK3432	PTS1X2965umY5463um	Branched tryptophan-kynurenine pathway producing NAD and diverse metabolites	0.2458969	18	36	2964.703	5462.566
VSMC/Pericyte	HK3432	VSMC/PericyteX4363umY51um	Smooth muscle thick myofilament organization and regulation	0.4817717	126	52	4362.963	51.28462
VSMC/Pericyte	HK3432	VSMC/PericyteX4363umY51um	Smooth muscle thin myofilament organization	0.4399477	126	52	4362.963	51.28462
VSMC/Pericyte	HK3432	VSMC/PericyteX4363umY51um	Toll-like receptor signaling	0.4147519	126	52	4362.963	51.28462
VSMC/Pericyte	HK3432	VSMC/PericyteX4363umY51um	Roundabout signaling	0.3869844	126	52	4362.963	51.28462
VSMC/Pericyte	HK3432	VSMC/PericyteX4363umY51um	Induction of lysophagy	0.3224543	126	52	4362.963	51.28462
VSMC/Pericyte	HK3432	VSMC/PericyteX4363umY51um	NADPH-independent ROS detoxification	0.3220627	126	52	4362.963	51.28462
VSMC/Pericyte	HK3432	VSMC/PericyteX4363umY51um	Immunoproteasome organization	0.3101535	126	52	4362.963	51.28462
VSMC/Pericyte	HK3432	VSMC/PericyteX4363umY51um	Actin biosynthesis and recycling	0.3051291	126	52	4362.963	51.28462
VSMC/Pericyte	HK3432	VSMC/PericyteX4363umY51um	Contractile ring assembly and constriction	0.3026789	126	52	4362.963	51.28462
VSMC/Pericyte	HK3432	VSMC/PericyteX4363umY51um	Degradation of deadenylated mRNA by cytosolic exosome	0.2928991	126	52	4362.963	51.28462
VSMC/Pericyte	HK3432	VSMC/PericyteX4363umY51um	NFkB signaling pathway	0.2913129	126	52	4362.963	51.28462
VSMC/Pericyte	HK3432	VSMC/PericyteX4363umY51um	PI3 kinase-AKT signaling pathway	0.2881265	126	52	4362.963	51.28462
VSMC/Pericyte	HK3432	VSMC/PericyteX4363umY51um	Microtubule-based retrograde vesicle and organelle transport	0.2626057	126	52	4362.963	51.28462
VSMC/Pericyte	HK3432	VSMC/PericyteX4363umY51um	PC, PE, PS and PI biosynthesis	0.2597854	126	52	4362.963	51.28462
VSMC/Pericyte	HK3432	VSMC/PericyteX4363umY51um	Generation of electrochemical gradients by Na-K-ATPase	0.2516335	126	52	4362.963	51.28462
VSMC/Pericyte	HK3432	VSMC/PericyteX4363umY51um	Cell polarity establishment	0.2335846	126	52	4362.963	51.28462
VSMC/Pericyte	HK3432	VSMC/PericyteX4363umY51um	Chaperone-mediated autophagy	0.2322342	126	52	4362.963	51.28462
VSMC/Pericyte	HK3432	VSMC/PericyteX4363umY51um	Proteasomal regulatory particle organization	0.2248278	126	52	4362.963	51.28462
VSMC/Pericyte	HK3432	VSMC/PericyteX4363umY51um	G protein regulated RHO signaling cascade	0.2247793	126	52	4362.963	51.28462
VSMC/Pericyte	HK3432	VSMC/PericyteX4363umY51um	Degradation of pre-mRNA by nuclear exosome	0.2204345	126	52	4362.963	51.28462
VSMC/Pericyte	HK3432	VSMC/PericyteX4363umY51um	Cytosolic mRNA decapping and 5' degradation	0.2195361	126	52	4362.963	51.28462
VSMC/Pericyte	HK3432	VSMC/PericyteX4363umY51um	Phospholipid scrambling across membrane leaflets	0.2176915	126	52	4362.963	51.28462
VSMC/Pericyte	HK3432	VSMC/PericyteX4363umY51um	Vesicle tethering at Trans-Golgi Network	0.2100218	126	52	4362.963	51.28462
VSMC/Pericyte	HK3432	VSMC/PericyteX4363umY51um	Microtubule plus-end tracking	0.2041762	126	52	4362.963	51.28462
VSMC/Pericyte	HK3432	VSMC/PericyteX4363umY51um	alpha and beta tubulin biogenesis and heterodimer assembly	0.2038766	126	52	4362.963	51.28462
VSMC/Pericyte	HK3432	VSMC/PericyteX4363umY51um	Translation initiation	0.1997045	126	52	4362.963	51.28462
VSMC/Pericyte	HK3432	VSMC/PericyteX4363umY51um	Lysosomal degradation of gangliosides to ceramide	0.1986563	126	52	4362.963	51.28462
VSMC/Pericyte	HK3432	VSMC/PericyteX4363umY51um	Semaphorin receptor signaling	0.1942993	126	52	4362.963	51.28462
VSMC/Pericyte	HK3432	VSMC/PericyteX4363umY51um	Cytosolic Sm core assembly onto U snRNAs	0.193985	126	52	4362.963	51.28462
VSMC/Pericyte	HK3432	VSMC/PericyteX4363umY51um	Endothelial support of leukocyte rolling and transmigration	0.1906464	126	52	4362.963	51.28462
Podo	HK3432	PodoX4450umY102um	gp130 receptor signaling	0.4082246	125	53	4450.449	101.815
Podo	HK3432	PodoX4450umY102um	Endogenous control of complement activity	0.4014583	125	53	4450.449	101.815
Podo	HK3432	PodoX4450umY102um	Recruitment of signaling proteins to the dystrophin-glycoprotein complex	0.3668407	125	53	4450.449	101.815
Podo	HK3432	PodoX4450umY102um	Biosynthesis of fibril-forming collagen	0.3492219	125	53	4450.449	101.815
Podo	HK3432	PodoX4450umY102um	Actin filament bundling and crosslinking	0.3419885	125	53	4450.449	101.815
Podo	HK3432	PodoX4450umY102um	GPCR desensitization and endocytic adaptor recruitment	0.3372063	125	53	4450.449	101.815
Podo	HK3432	PodoX4450umY102um	Contractile ring assembly and constriction	0.3302842	125	53	4450.449	101.815
Podo	HK3432	PodoX4450umY102um	Integrin costamere-mediated coupling between cytoskeleton and ECM	0.3291966	125	53	4450.449	101.815
Podo	HK3432	PodoX4450umY102um	Bone morphogenetic protein receptor signaling	0.3288234	125	53	4450.449	101.815
Podo	HK3432	PodoX4450umY102um	Interaction of integrin with complement and coagulation factors	0.3171183	125	53	4450.449	101.815
Podo	HK3432	PodoX4450umY102um	Smooth muscle thick myofilament organization and regulation	0.3115682	125	53	4450.449	101.815
Podo	HK3432	PodoX4450umY102um	Actin biosynthesis and recycling	0.3064358	125	53	4450.449	101.815
Podo	HK3432	PodoX4450umY102um	Integrin-basement membrane interaction and signaling	0.3007988	125	53	4450.449	101.815
Podo	HK3432	PodoX4450umY102um	Prostanoid synthesis from arachidonic acid	0.2969618	125	53	4450.449	101.815
Podo	HK3432	PodoX4450umY102um	U4-U6 di-snRNP-selective component synthesis	0.2880901	125	53	4450.449	101.815
Podo	HK3432	PodoX4450umY102um	LINC complex-mediated nuclear-cytoskeletal coupling	0.2801175	125	53	4450.449	101.815
Podo	HK3432	PodoX4450umY102um	Classical complement pathway	0.2749918	125	53	4450.449	101.815
Podo	HK3432	PodoX4450umY102um	Semaphorin presentation on cell surface	0.2740118	125	53	4450.449	101.815
Podo	HK3432	PodoX4450umY102um	Proteolysis of elastic fibers	0.2678921	125	53	4450.449	101.815
Podo	HK3432	PodoX4450umY102um	Cellular uptake and export of free and transferrin-bound iron	0.2673146	125	53	4450.449	101.815
Podo	HK3432	PodoX4450umY102um	Actin filament branching	0.2629304	125	53	4450.449	101.815
Podo	HK3432	PodoX4450umY102um	Integrin-extracellular matrix interaction and signaling	0.2584152	125	53	4450.449	101.815
Podo	HK3432	PodoX4450umY102um	Activation of pro-MMPs	0.2568288	125	53	4450.449	101.815
Podo	HK3432	PodoX4450umY102um	Proteolysis of matricellular proteins	0.2568288	125	53	4450.449	101.815
Podo	HK3432	PodoX4450umY102um	Cortical cytoskeleton dynamics	0.2547548	125	53	4450.449	101.815
Podo	HK3432	PodoX4450umY102um	Regulation of microtubule nucleation and stabilization at Golgi	0.2510031	125	53	4450.449	101.815
Podo	HK3432	PodoX4450umY102um	Tubulin actylation and deacetylation	0.25	125	53	4450.449	101.815
Podo	HK3432	PodoX4450umY102um	ER unfolded protein response pathway	0.2455556	125	53	4450.449	101.815
Podo	HK3432	PodoX4450umY102um	Heparin and heparan sulfate chain biosynthesis	0.2442628	125	53	4450.449	101.815
Podo	HK3432	PodoX4450umY102um	Proline metabolism	0.2385118	125	53	4450.449	101.815
MTAL	HK3432	MTALX4886umY553um	Transcriptional control of myofibrillogenesis	0.4860313	116	58	4885.614	552.818
MTAL	HK3432	MTALX4886umY553um	Neuregulin receptor signaling	0.3861619	116	58	4885.614	552.818
MTAL	HK3432	MTALX4886umY553um	Polyubiquitination of retrotranslocated misfolded proteins	0.3709572	116	58	4885.614	552.818
MTAL	HK3432	MTALX4886umY553um	Support for large vesicle biogenesis at ER	0.3592423	116	58	4885.614	552.818
MTAL	HK3432	MTALX4886umY553um	NFkB signaling pathway	0.3471121	116	58	4885.614	552.818
MTAL	HK3432	MTALX4886umY553um	Step 1 and 2 catalysis during pre-mRNA splicing	0.3323893	116	58	4885.614	552.818
MTAL	HK3432	MTALX4886umY553um	Endoplasmic reticulum contact site-mediated cholesterol transfer	0.274655	116	58	4885.614	552.818
MTAL	HK3432	MTALX4886umY553um	Vesicle tethering at cis-Golgi	0.2715405	116	58	4885.614	552.818
MTAL	HK3432	MTALX4886umY553um	Phenylalanine and tyrosine degradation pathway	0.2684073	116	58	4885.614	552.818
MTAL	HK3432	MTALX4886umY553um	Cobalamin metabolism	0.2664055	116	58	4885.614	552.818
MTAL	HK3432	MTALX4886umY553um	Nonsense-mediated mRNA decay pathway	0.2660347	116	58	4885.614	552.818
MTAL	HK3432	MTALX4886umY553um	Mitochondria-endoplasmic reticulum contact site formation	0.2635999	116	58	4885.614	552.818
MTAL	HK3432	MTALX4886umY553um	Phase II biotransformation via gluthatione conjugation	0.2592306	116	58	4885.614	552.818
MTAL	HK3432	MTALX4886umY553um	NADPH-independent ROS detoxification	0.2591384	116	58	4885.614	552.818
MTAL	HK3432	MTALX4886umY553um	Intracellular triacylglycerol mobilization	0.2565023	116	58	4885.614	552.818
MTAL	HK3432	MTALX4886umY553um	Inward rectifier potassium flux	0.2555229	116	58	4885.614	552.818
MTAL	HK3432	MTALX4886umY553um	Roundabout signaling	0.2537817	116	58	4885.614	552.818
MTAL	HK3432	MTALX4886umY553um	Hemidesmosome organization	0.2518228	116	58	4885.614	552.818
MTAL	HK3432	MTALX4886umY553um	U4-U6-U5 tri-snRNP recruitment and pre-catalytic spliceosome assembly	0.2503994	116	58	4885.614	552.818
MTAL	HK3432	MTALX4886umY553um	Regulation of microtubule nucleation and stabilization at Golgi	0.2405524	116	58	4885.614	552.818
MTAL	HK3432	MTALX4886umY553um	Mitochondrial import and oxidative decarboxylation of pyruvate	0.2397805	116	58	4885.614	552.818
MTAL	HK3432	MTALX4886umY553um	Catalytic spliceosome activation	0.2366593	116	58	4885.614	552.818
MTAL	HK3432	MTALX4886umY553um	Fusion of autophagosomes with lysosomes	0.2333076	116	58	4885.614	552.818
MTAL	HK3432	MTALX4886umY553um	Integrin costamere-mediated coupling between cytoskeleton and ECM	0.2321545	116	58	4885.614	552.818
MTAL	HK3432	MTALX4886umY553um	Polyamine biosynthesis and interconversion	0.227469	116	58	4885.614	552.818
MTAL	HK3432	MTALX4886umY553um	Ciliary transition zone organization	0.2254966	116	58	4885.614	552.818
MTAL	HK3432	MTALX4886umY553um	Branched tryptophan-kynurenine pathway producing NAD and diverse metabolites	0.2251271	116	58	4885.614	552.818
MTAL	HK3432	MTALX4886umY553um	Endogenous control of complement activity	0.2174339	116	58	4885.614	552.818
MTAL	HK3432	MTALX4886umY553um	PC, PE, PS and PI biosynthesis	0.2065591	116	58	4885.614	552.818
MTAL	HK3432	MTALX4886umY553um	Vesicle fusion with plasma membrane	0.2059376	116	58	4885.614	552.818
PTS3	HK3432	PTS3X1919umY4560um	alpha and beta tubulin biogenesis and heterodimer assembly	0.3953862	36	24	1918.648	4559.806
PTS3	HK3432	PTS3X1919umY4560um	Regulation of G-protein signaling by beta and gamma subunits	0.3767845	36	24	1918.648	4559.806
PTS3	HK3432	PTS3X1919umY4560um	Non-vesicular ceramide transport	0.3189295	36	24	1918.648	4559.806
PTS3	HK3432	PTS3X1919umY4560um	Malate aspartate shuttle	0.3184073	36	24	1918.648	4559.806
PTS3	HK3432	PTS3X1919umY4560um	Catecholamine metabolism	0.3067885	36	24	1918.648	4559.806
PTS3	HK3432	PTS3X1919umY4560um	Carrier-mediated potassium transmembrane transport	0.2916449	36	24	1918.648	4559.806
PTS3	HK3432	PTS3X1919umY4560um	Mitochondrial coupling to microtubule transport system	0.2761075	36	24	1918.648	4559.806
PTS3	HK3432	PTS3X1919umY4560um	Endoplasmic reticulum contact site-mediated cholesterol transfer	0.2759622	36	24	1918.648	4559.806
PTS3	HK3432	PTS3X1919umY4560um	Glutamate and glutamine metabolism	0.2745996	36	24	1918.648	4559.806
PTS3	HK3432	PTS3X1919umY4560um	Proteolysis of elastic fibers	0.2621069	36	24	1918.648	4559.806
PTS3	HK3432	PTS3X1919umY4560um	Lysine metabolism	0.2571532	36	24	1918.648	4559.806
PTS3	HK3432	PTS3X1919umY4560um	Biosynthesis and Golgi import of UDP-activated sugars for glycan synthesis	0.2554429	36	24	1918.648	4559.806
PTS3	HK3432	PTS3X1919umY4560um	Phase II biotransformation via glucuronidation	0.2492302	36	24	1918.648	4559.806
PTS3	HK3432	PTS3X1919umY4560um	Inhibition of fibrinolysis	0.2434433	36	24	1918.648	4559.806
PTS3	HK3432	PTS3X1919umY4560um	Endoplasmic reticulum tubulus maintenance	0.2339911	36	24	1918.648	4559.806
PTS3	HK3432	PTS3X1919umY4560um	Assembly of core replication fork machinery	0.2292665	36	24	1918.648	4559.806
PTS3	HK3432	PTS3X1919umY4560um	Extrinsic apoptosis pathway	0.2290945	36	24	1918.648	4559.806
PTS3	HK3432	PTS3X1919umY4560um	Exosome secretion	0.2271194	36	24	1918.648	4559.806
PTS3	HK3432	PTS3X1919umY4560um	Chromatin organization by Polycomb repressive complexes	0.2204816	36	24	1918.648	4559.806
PTS3	HK3432	PTS3X1919umY4560um	Protein farnesylation and geranylgeranylation	0.219651	36	24	1918.648	4559.806
PTS3	HK3432	PTS3X1919umY4560um	Carrier-mediated zinc transmembrane transport	0.2188011	36	24	1918.648	4559.806
PTS3	HK3432	PTS3X1919umY4560um	TREX-2-mediated nuclear mRNA export	0.2143324	36	24	1918.648	4559.806
PTS3	HK3432	PTS3X1919umY4560um	Cytosolic and nuclear iron-sulfur protein assembly	0.2111238	36	24	1918.648	4559.806
PTS3	HK3432	PTS3X1919umY4560um	Integrin-extracellular matrix interaction and signaling	0.2109146	36	24	1918.648	4559.806
PTS3	HK3432	PTS3X1919umY4560um	Branched tryptophan-kynurenine pathway producing NAD and diverse metabolites	0.2036311	36	24	1918.648	4559.806
PTS3	HK3432	PTS3X1919umY4560um	Fusion of late endosomes with lysosomes	0.2029486	36	24	1918.648	4559.806
PTS3	HK3432	PTS3X1919umY4560um	Protein N-linked glycosylation in ER	0.2020929	36	24	1918.648	4559.806
PTS3	HK3432	PTS3X1919umY4560um	PC, PE, PS and PI biosynthesis	0.1981657	36	24	1918.648	4559.806
PTS3	HK3432	PTS3X1919umY4560um	Centrosome biogenesis and maturation	0.1980629	36	24	1918.648	4559.806
PTS3	HK3432	PTS3X1919umY4560um	Microtubule assistance of vesicle traffic between Golgi and ER	0.1976501	36	24	1918.648	4559.806
PTS1	HK3432	PTS1X2529umY5312um	Phase II biotransformation via glucuronidation	0.5018196	21	31	2528.784	5311.729
PTS1	HK3432	PTS1X2529umY5312um	Nuclear intermediate filaments	0.358094	21	31	2528.784	5311.729
PTS1	HK3432	PTS1X2529umY5312um	Pyrimidine biosynthesis and salvage	0.345557	21	31	2528.784	5311.729
PTS1	HK3432	PTS1X2529umY5312um	Sphingomyelin biosynthesis from ceramide	0.3246736	21	31	2528.784	5311.729
PTS1	HK3432	PTS1X2529umY5312um	Transcription repression	0.322362	21	31	2528.784	5311.729
PTS1	HK3432	PTS1X2529umY5312um	Phase II biotransformation via gluthatione conjugation	0.3056662	21	31	2528.784	5311.729
PTS1	HK3432	PTS1X2529umY5312um	COP9 signalosome-mediated regulation of cullin-RING ubiquitin ligases	0.3050109	21	31	2528.784	5311.729
PTS1	HK3432	PTS1X2529umY5312um	Cholesterol-sensitive control of SREBP activation	0.299815	21	31	2528.784	5311.729
PTS1	HK3432	PTS1X2529umY5312um	Stimulus-dependent and constitutive channel-mediated calcium entry	0.2934726	21	31	2528.784	5311.729
PTS1	HK3432	PTS1X2529umY5312um	Condensin-mediated chromosome condensation	0.2831593	21	31	2528.784	5311.729
PTS1	HK3432	PTS1X2529umY5312um	mTORC2 signaling pathway	0.2829339	21	31	2528.784	5311.729
PTS1	HK3432	PTS1X2529umY5312um	Hedgehog receptor signaling	0.2655047	21	31	2528.784	5311.729
PTS1	HK3432	PTS1X2529umY5312um	TREX-2-mediated nuclear mRNA export	0.2610805	21	31	2528.784	5311.729
PTS1	HK3432	PTS1X2529umY5312um	Notch ligand presentation	0.2572641	21	31	2528.784	5311.729
PTS1	HK3432	PTS1X2529umY5312um	PC, PE, PS and PI biosynthesis	0.2571241	21	31	2528.784	5311.729
PTS1	HK3432	PTS1X2529umY5312um	Cellular urate import and export	0.2556391	21	31	2528.784	5311.729
PTS1	HK3432	PTS1X2529umY5312um	Cytosolic Dicer-mediated microRNA and endogenous siRNA processing	0.2546523	21	31	2528.784	5311.729
PTS1	HK3432	PTS1X2529umY5312um	Fructose and mannose metabolism	0.2532376	21	31	2528.784	5311.729
PTS1	HK3432	PTS1X2529umY5312um	DNA damage-induced G1-S arrest	0.2527233	21	31	2528.784	5311.729
PTS1	HK3432	PTS1X2529umY5312um	Cytosolic mRNA decapping and 5' degradation	0.2501633	21	31	2528.784	5311.729
PTS1	HK3432	PTS1X2529umY5312um	GPI-anchor synthesis and attachment to protein	0.2496006	21	31	2528.784	5311.729
PTS1	HK3432	PTS1X2529umY5312um	Classical complement pathway	0.2479582	21	31	2528.784	5311.729
PTS1	HK3432	PTS1X2529umY5312um	Channel-mediated chloride transmembrane movement	0.2474573	21	31	2528.784	5311.729
PTS1	HK3432	PTS1X2529umY5312um	Initiation of phagocytosis via Ig receptors	0.2437182	21	31	2528.784	5311.729
PTS1	HK3432	PTS1X2529umY5312um	Amyloid precursor protein cleavage	0.2397943	21	31	2528.784	5311.729
PTS1	HK3432	PTS1X2529umY5312um	TREX-mediated coupling of splicing and mRNA export	0.2384146	21	31	2528.784	5311.729
PTS1	HK3432	PTS1X2529umY5312um	Mother and daughter centriole organization around microtubule triplets	0.2346739	21	31	2528.784	5311.729
PTS1	HK3432	PTS1X2529umY5312um	Regulation of proteasomal proteolysis by signalosome	0.2343189	21	31	2528.784	5311.729
PTS1	HK3432	PTS1X2529umY5312um	Lipid raft dynamics	0.2321254	21	31	2528.784	5311.729
PTS1	HK3432	PTS1X2529umY5312um	Fibrinolysis	0.2312214	21	31	2528.784	5311.729
CTAL	HK3432	CTALX6019umY203um	Mitochondrial translation elongation	0.3763195	123	71	6019.155	202.8759
CTAL	HK3432	CTALX6019umY203um	Non-vesicular ceramide transport	0.3639687	123	71	6019.155	202.8759
CTAL	HK3432	CTALX6019umY203um	Biosynthesis of fibril-forming collagen	0.3423659	123	71	6019.155	202.8759
CTAL	HK3432	CTALX6019umY203um	Classical complement pathway	0.3257922	123	71	6019.155	202.8759
CTAL	HK3432	CTALX6019umY203um	Neuregulin receptor signaling	0.3154047	123	71	6019.155	202.8759
CTAL	HK3432	CTALX6019umY203um	Cellular uptake and export of free and transferrin-bound iron	0.3106011	123	71	6019.155	202.8759
CTAL	HK3432	CTALX6019umY203um	Induction of lysophagy	0.3105744	123	71	6019.155	202.8759
CTAL	HK3432	CTALX6019umY203um	Pyrimidine biosynthesis and salvage	0.3052924	123	71	6019.155	202.8759
CTAL	HK3432	CTALX6019umY203um	Classical non-homologous end joining DSB repair	0.2922295	123	71	6019.155	202.8759
CTAL	HK3432	CTALX6019umY203um	Ras signaling pathway	0.2808761	123	71	6019.155	202.8759
CTAL	HK3432	CTALX6019umY203um	Lipid raft dynamics	0.2790293	123	71	6019.155	202.8759
CTAL	HK3432	CTALX6019umY203um	Recruitment of signaling proteins to the dystrophin-glycoprotein complex	0.2774152	123	71	6019.155	202.8759
CTAL	HK3432	CTALX6019umY203um	Dystrophin or utrophin complex-mediated coupling between cytoskeleton and ECM	0.2773164	123	71	6019.155	202.8759
CTAL	HK3432	CTALX6019umY203um	Thioredoxin-dependent peroxiredoxin-mediated peroxide detoxification	0.275711	123	71	6019.155	202.8759
CTAL	HK3432	CTALX6019umY203um	Epidermal growth factor induced EGF receptor signaling	0.2551454	123	71	6019.155	202.8759
CTAL	HK3432	CTALX6019umY203um	Extrinsic apoptosis pathway	0.2528277	123	71	6019.155	202.8759
CTAL	HK3432	CTALX6019umY203um	SMAD signaling cascade	0.2501089	123	71	6019.155	202.8759
CTAL	HK3432	CTALX6019umY203um	Initiation of phagocytosis of apoptotic cells	0.2459627	123	71	6019.155	202.8759
CTAL	HK3432	CTALX6019umY203um	Hemidesmosome organization	0.2394167	123	71	6019.155	202.8759
CTAL	HK3432	CTALX6019umY203um	Viral RNA-activated RIG-I-like signaling	0.238313	123	71	6019.155	202.8759
CTAL	HK3432	CTALX6019umY203um	Mammalian circadian clock oscillation	0.2351356	123	71	6019.155	202.8759
CTAL	HK3432	CTALX6019umY203um	Clathrin-mediated endosomal vesicle biogenesis for retrograde transport to the TGN	0.2348534	123	71	6019.155	202.8759
CTAL	HK3432	CTALX6019umY203um	Bridge-mediated phospholipid transfer at organelle contact sites	0.2346284	123	71	6019.155	202.8759
CTAL	HK3432	CTALX6019umY203um	Bone morphogenetic protein receptor signaling	0.2299151	123	71	6019.155	202.8759
CTAL	HK3432	CTALX6019umY203um	Pentose phosphate pathway	0.2288308	123	71	6019.155	202.8759
CTAL	HK3432	CTALX6019umY203um	Clathrin-mediated vesicle traffic from TGN to endosomal lysosomal system	0.2249017	123	71	6019.155	202.8759
CTAL	HK3432	CTALX6019umY203um	Procollagen processing in the ER	0.2193727	123	71	6019.155	202.8759
CTAL	HK3432	CTALX6019umY203um	Prostanoid synthesis from arachidonic acid	0.2170042	123	71	6019.155	202.8759
CTAL	HK3432	CTALX6019umY203um	Mitochondrial fission	0.2117878	123	71	6019.155	202.8759
CTAL	HK3432	CTALX6019umY203um	Carrier-mediated zinc transmembrane transport	0.2114505	123	71	6019.155	202.8759
CTAL	HK3432	CTALX3665umY2055um	LINC complex-mediated nuclear-cytoskeletal coupling	0.3434541	86	44	3664.588	2055.156
CTAL	HK3432	CTALX3665umY2055um	Early endocytic vesicle and endosome fusion	0.3251714	86	44	3664.588	2055.156
CTAL	HK3432	CTALX3665umY2055um	Roundabout signaling	0.3225596	86	44	3664.588	2055.156
CTAL	HK3432	CTALX3665umY2055um	Endosomal sorting for retrograde clathrin-independent transport to the TGN	0.3129794	86	44	3664.588	2055.156
CTAL	HK3432	CTALX3665umY2055um	Channel-mediated chloride transmembrane movement	0.3029766	86	44	3664.588	2055.156
CTAL	HK3432	CTALX3665umY2055um	Toll-like receptor signaling	0.2804177	86	44	3664.588	2055.156
CTAL	HK3432	CTALX3665umY2055um	Exosome secretion	0.2800087	86	44	3664.588	2055.156
CTAL	HK3432	CTALX3665umY2055um	Mitochondrial fission	0.2767082	86	44	3664.588	2055.156
CTAL	HK3432	CTALX3665umY2055um	Lysine metabolism	0.2723311	86	44	3664.588	2055.156
CTAL	HK3432	CTALX3665umY2055um	Non-vesicular ceramide transport	0.2631854	86	44	3664.588	2055.156
CTAL	HK3432	CTALX3665umY2055um	Phosphoglyceride remodelling via Lands cycle	0.2545488	86	44	3664.588	2055.156
CTAL	HK3432	CTALX3665umY2055um	DNA damage-induced G2-M arrest	0.2545435	86	44	3664.588	2055.156
CTAL	HK3432	CTALX3665umY2055um	Biosynthesis of the glycosaminoglycan-protein linkage region	0.2527415	86	44	3664.588	2055.156
CTAL	HK3432	CTALX3665umY2055um	Nuclear intermediate filaments	0.2520888	86	44	3664.588	2055.156
CTAL	HK3432	CTALX3665umY2055um	U2 snRNP-selective component synthesis	0.2450996	86	44	3664.588	2055.156
CTAL	HK3432	CTALX3665umY2055um	Chromatin organization by Polycomb repressive complexes	0.2409633	86	44	3664.588	2055.156
CTAL	HK3432	CTALX3665umY2055um	Glutamate and glutamine metabolism	0.2399477	86	44	3664.588	2055.156
CTAL	HK3432	CTALX3665umY2055um	Carnitine shuttle	0.2381201	86	44	3664.588	2055.156
CTAL	HK3432	CTALX3665umY2055um	Initiation of RNA polymerase III-mediated 5S rRNA and tRNA transcription	0.2363535	86	44	3664.588	2055.156
CTAL	HK3432	CTALX3665umY2055um	Early endocytic vesicle and endosome tethering	0.2358025	86	44	3664.588	2055.156
CTAL	HK3432	CTALX3665umY2055um	Malate aspartate shuttle	0.2335509	86	44	3664.588	2055.156
CTAL	HK3432	CTALX3665umY2055um	alpha and beta tubulin biogenesis and heterodimer assembly	0.2333076	86	44	3664.588	2055.156
CTAL	HK3432	CTALX3665umY2055um	Regulation of coagulation cascade	0.2325278	86	44	3664.588	2055.156
CTAL	HK3432	CTALX3665umY2055um	JNK signaling cascade	0.2260482	86	44	3664.588	2055.156
CTAL	HK3432	CTALX3665umY2055um	Biogenesis of mitochondrial-derived vesicles	0.2227461	86	44	3664.588	2055.156
CTAL	HK3432	CTALX3665umY2055um	Polyubiquitination of retrotranslocated misfolded proteins	0.2215779	86	44	3664.588	2055.156
CTAL	HK3432	CTALX3665umY2055um	Mitochondrial fusion	0.2189979	86	44	3664.588	2055.156
CTAL	HK3432	CTALX3665umY2055um	Protein deubiquitination	0.2160201	86	44	3664.588	2055.156
CTAL	HK3432	CTALX3665umY2055um	Regulation of pre-mRNA processing by hnRNPs	0.214753	86	44	3664.588	2055.156
CTAL	HK3432	CTALX3665umY2055um	Generation of electrochemical gradients by Na-K-ATPase	0.2139007	86	44	3664.588	2055.156
PTS1	HK3432	PTS1X2092umY5963um	HDL synthesis and organization for reverse lipid transport	0.5898172	8	26	2092.111	5962.591
PTS1	HK3432	PTS1X2092umY5963um	Cellular urate import and export	0.5825433	8	26	2092.111	5962.591
PTS1	HK3432	PTS1X2092umY5963um	Aspartate and arginine metabolism	0.4122004	8	26	2092.111	5962.591
PTS1	HK3432	PTS1X2092umY5963um	Phase II biotransformation via glucuronidation	0.3969395	8	26	2092.111	5962.591
PTS1	HK3432	PTS1X2092umY5963um	Carrier-mediated chloride transmembrane transport	0.385649	8	26	2092.111	5962.591
PTS1	HK3432	PTS1X2092umY5963um	Carrier-mediated sodium transmembrane transport	0.3694254	8	26	2092.111	5962.591
PTS1	HK3432	PTS1X2092umY5963um	Lysosomal protein degradation	0.3515548	8	26	2092.111	5962.591
PTS1	HK3432	PTS1X2092umY5963um	Cellular xenobiotic uptake and efflux	0.3397478	8	26	2092.111	5962.591
PTS1	HK3432	PTS1X2092umY5963um	Mitochondrial translation elongation	0.3393188	8	26	2092.111	5962.591
PTS1	HK3432	PTS1X2092umY5963um	Glutathione biosynthesis, regeneration and glutathione-dependent peroxide detoxification	0.3357275	8	26	2092.111	5962.591
PTS1	HK3432	PTS1X2092umY5963um	Endoplasmic reticulum contact site-mediated cholesterol transfer	0.3226579	8	26	2092.111	5962.591
PTS1	HK3432	PTS1X2092umY5963um	Shuttle-mediated phospholipid transport	0.3204961	8	26	2092.111	5962.591
PTS1	HK3432	PTS1X2092umY5963um	Basement membrane attachment to cell surface	0.3090652	8	26	2092.111	5962.591
PTS1	HK3432	PTS1X2092umY5963um	Transcriptional control of myofibrillogenesis	0.3063969	8	26	2092.111	5962.591
PTS1	HK3432	PTS1X2092umY5963um	Protein import across and into outer mitochondrial membrane	0.3054593	8	26	2092.111	5962.591
PTS1	HK3432	PTS1X2092umY5963um	Carrier-mediated potassium transmembrane transport	0.3050914	8	26	2092.111	5962.591
PTS1	HK3432	PTS1X2092umY5963um	Single strand annealing DSB repair	0.2952443	8	26	2092.111	5962.591
PTS1	HK3432	PTS1X2092umY5963um	Branched tryptophan-kynurenine pathway producing NAD and diverse metabolites	0.2948439	8	26	2092.111	5962.591
PTS1	HK3432	PTS1X2092umY5963um	Pre-mRNA capping	0.2938642	8	26	2092.111	5962.591
PTS1	HK3432	PTS1X2092umY5963um	Initiation of RNA polymerase III-mediated 5S rRNA and tRNA transcription	0.2932724	8	26	2092.111	5962.591
PTS1	HK3432	PTS1X2092umY5963um	SDSA homologous recombination DSB repair	0.2842036	8	26	2092.111	5962.591
PTS1	HK3432	PTS1X2092umY5963um	DNA damage-induced G2-M arrest	0.2827294	8	26	2092.111	5962.591
PTS1	HK3432	PTS1X2092umY5963um	gp130 receptor signaling	0.2813316	8	26	2092.111	5962.591
PTS1	HK3432	PTS1X2092umY5963um	NFkB signaling pathway	0.2761967	8	26	2092.111	5962.591
PTS1	HK3432	PTS1X2092umY5963um	Coagulation cascade	0.2758733	8	26	2092.111	5962.591
PTS1	HK3432	PTS1X2092umY5963um	Fructose and mannose metabolism	0.2720644	8	26	2092.111	5962.591
PTS1	HK3432	PTS1X2092umY5963um	Insulin receptor signaling	0.2656658	8	26	2092.111	5962.591
PTS1	HK3432	PTS1X2092umY5963um	Biosynthesis of fibril-forming collagen	0.259223	8	26	2092.111	5962.591
PTS1	HK3432	PTS1X2092umY5963um	GPCR desensitization and endocytic adaptor recruitment	0.2563969	8	26	2092.111	5962.591
PTS1	HK3432	PTS1X2092umY5963um	Phenylalanine and tyrosine degradation pathway	0.2562663	8	26	2092.111	5962.591
iPT	HK3432	iPTX2965umY4159um	Coenzyme A biosynthesis from pantothenate	0.4143603	44	36	2965.458	4159.333
iPT	HK3432	iPTX2965umY4159um	Endoplasmic reticulum contact site-mediated cholesterol transfer	0.4129266	44	36	2965.458	4159.333
iPT	HK3432	iPTX2965umY4159um	GPI-anchor synthesis and attachment to protein	0.3882353	44	36	2965.458	4159.333
iPT	HK3432	iPTX2965umY4159um	NADPH-independent ROS detoxification	0.3712794	44	36	2965.458	4159.333
iPT	HK3432	iPTX2965umY4159um	LINC complex-mediated nuclear-cytoskeletal coupling	0.3621722	44	36	2965.458	4159.333
iPT	HK3432	iPTX2965umY4159um	Fibrinolysis	0.335355	44	36	2965.458	4159.333
iPT	HK3432	iPTX2965umY4159um	Biosynthesis of the glycosaminoglycan-protein linkage region	0.313577	44	36	2965.458	4159.333
iPT	HK3432	iPTX2965umY4159um	Actin filament capping	0.3045711	44	36	2965.458	4159.333
iPT	HK3432	iPTX2965umY4159um	ER unfolded protein response pathway	0.2907426	44	36	2965.458	4159.333
iPT	HK3432	iPTX2965umY4159um	p38 signaling cascade	0.2885118	44	36	2965.458	4159.333
iPT	HK3432	iPTX2965umY4159um	Farnesyl pyrophosphate biosynthesis in the mevalonate pathway	0.2499183	44	36	2965.458	4159.333
iPT	HK3432	iPTX2965umY4159um	Procollagen processing in the ER	0.2475498	44	36	2965.458	4159.333
iPT	HK3432	iPTX2965umY4159um	Mitochondrial import and oxidative decarboxylation of pyruvate	0.2463754	44	36	2965.458	4159.333
iPT	HK3432	iPTX2965umY4159um	Lysosomal pH regulation	0.2445688	44	36	2965.458	4159.333
iPT	HK3432	iPTX2965umY4159um	Interaction of integrin with complement and coagulation factors	0.2400696	44	36	2965.458	4159.333
iPT	HK3432	iPTX2965umY4159um	Chaperone-mediated autophagy	0.2353901	44	36	2965.458	4159.333
iPT	HK3432	iPTX2965umY4159um	Dystrophin or utrophin complex-mediated coupling between cytoskeleton and ECM	0.2345806	44	36	2965.458	4159.333
iPT	HK3432	iPTX2965umY4159um	Semaphorin receptor signaling	0.2330938	44	36	2965.458	4159.333
iPT	HK3432	iPTX2965umY4159um	Phospholipid scrambling across membrane leaflets	0.2268359	44	36	2965.458	4159.333
iPT	HK3432	iPTX2965umY4159um	Proline metabolism	0.2234987	44	36	2965.458	4159.333
iPT	HK3432	iPTX2965umY4159um	Cytosolic and nuclear iron-sulfur protein assembly	0.2196994	44	36	2965.458	4159.333
iPT	HK3432	iPTX2965umY4159um	Assembly and maturation of respiratory chain complexes	0.2149557	44	36	2965.458	4159.333
iPT	HK3432	iPTX2965umY4159um	Centrosome biogenesis and maturation	0.2125367	44	36	2965.458	4159.333
iPT	HK3432	iPTX2965umY4159um	Malate aspartate shuttle	0.2091384	44	36	2965.458	4159.333
iPT	HK3432	iPTX2965umY4159um	Step 1 and 2 catalysis during pre-mRNA splicing	0.2073348	44	36	2965.458	4159.333
iPT	HK3432	iPTX2965umY4159um	Catalytic spliceosome activation	0.2041885	44	36	2965.458	4159.333
iPT	HK3432	iPTX2965umY4159um	U5 snRNP-selective component synthesis	0.2028553	44	36	2965.458	4159.333
iPT	HK3432	iPTX2965umY4159um	Chemically and physiologically gated channel-mediated sodium transmembrane movement	0.2011749	44	36	2965.458	4159.333
iPT	HK3432	iPTX2965umY4159um	Nucleosome remodeling	0.2002448	44	36	2965.458	4159.333
iPT	HK3432	iPTX2965umY4159um	Exosome secretion	0.2001306	44	36	2965.458	4159.333
PTS3	HK3432	PTS3X4100umY3309um	Phospholipid scrambling across membrane leaflets	0.4246524	61	49	4099.753	3308.612
PTS3	HK3432	PTS3X4100umY3309um	Mammalian circadian clock oscillation	0.3648317	61	49	4099.753	3308.612
PTS3	HK3432	PTS3X4100umY3309um	Toll-like receptor signaling	0.3194517	61	49	4099.753	3308.612
PTS3	HK3432	PTS3X4100umY3309um	MICOS-dependent maintenance of mitochondrial cristae architecture	0.3061728	61	49	4099.753	3308.612
PTS3	HK3432	PTS3X4100umY3309um	Fusion of late endosomes with lysosomes	0.3061491	61	49	4099.753	3308.612
PTS3	HK3432	PTS3X4100umY3309um	Nucleosome assembly	0.3008173	61	49	4099.753	3308.612
PTS3	HK3432	PTS3X4100umY3309um	Inhibition of fibrinolysis	0.2747851	61	49	4099.753	3308.612
PTS3	HK3432	PTS3X4100umY3309um	Centrosome biogenesis and maturation	0.2730439	61	49	4099.753	3308.612
PTS3	HK3432	PTS3X4100umY3309um	Endoplasmic reticulum-golgi contact site formation	0.2682768	61	49	4099.753	3308.612
PTS3	HK3432	PTS3X4100umY3309um	Phase II biotransformation via glucuronidation	0.2631333	61	49	4099.753	3308.612
PTS3	HK3432	PTS3X4100umY3309um	Early endocytic vesicle and endosome tethering	0.2541031	61	49	4099.753	3308.612
PTS3	HK3432	PTS3X4100umY3309um	Cytosolic Dicer-mediated microRNA and endogenous siRNA processing	0.2539994	61	49	4099.753	3308.612
PTS3	HK3432	PTS3X4100umY3309um	Citric acid cycle	0.2533289	61	49	4099.753	3308.612
PTS3	HK3432	PTS3X4100umY3309um	Extrinsic apoptosis pathway	0.2504086	61	49	4099.753	3308.612
PTS3	HK3432	PTS3X4100umY3309um	Protein folding in ER	0.2503749	61	49	4099.753	3308.612
PTS3	HK3432	PTS3X4100umY3309um	Tetraspanin-enriched microdomain dynamics	0.2421466	61	49	4099.753	3308.612
PTS3	HK3432	PTS3X4100umY3309um	Vesicle tethering at Trans-Golgi Network	0.2384895	61	49	4099.753	3308.612
PTS3	HK3432	PTS3X4100umY3309um	Polyubiquitination of retrotranslocated misfolded proteins	0.235789	61	49	4099.753	3308.612
PTS3	HK3432	PTS3X4100umY3309um	Bone morphogenetic protein receptor signaling	0.2334609	61	49	4099.753	3308.612
PTS3	HK3432	PTS3X4100umY3309um	Cellular xenobiotic uptake and efflux	0.2324353	61	49	4099.753	3308.612
PTS3	HK3432	PTS3X4100umY3309um	Nuclear intermediate filaments	0.2302872	61	49	4099.753	3308.612
PTS3	HK3432	PTS3X4100umY3309um	mRNA storage, translational repression and degradation by cytosolic processing bodies	0.2273767	61	49	4099.753	3308.612
PTS3	HK3432	PTS3X4100umY3309um	Ketone body metabolism and transport	0.227337	61	49	4099.753	3308.612
PTS3	HK3432	PTS3X4100umY3309um	HDL synthesis and organization for reverse lipid transport	0.2215405	61	49	4099.753	3308.612
PTS3	HK3432	PTS3X4100umY3309um	Channel-mediated chloride transmembrane movement	0.2176915	61	49	4099.753	3308.612
PTS3	HK3432	PTS3X4100umY3309um	Malate aspartate shuttle	0.2137076	61	49	4099.753	3308.612
PTS3	HK3432	PTS3X4100umY3309um	Canonical deadenylation of cytosolic mRNA by CCR4-NOT complex	0.2116059	61	49	4099.753	3308.612
PTS3	HK3432	PTS3X4100umY3309um	Restriction point	0.2114742	61	49	4099.753	3308.612
PTS3	HK3432	PTS3X4100umY3309um	Desmosome organization	0.2094802	61	49	4099.753	3308.612
PTS3	HK3432	PTS3X4100umY3309um	Smooth muscle thin myofilament organization	0.208238	61	49	4099.753	3308.612
CTAL	HK3432	CTALX6020umY2um	Generation of electrochemical gradients by Na-K-ATPase	0.3548677	127	71	6019.909	2.262557
CTAL	HK3432	CTALX6020umY2um	SDSA homologous recombination DSB repair	0.3245431	127	71	6019.909	2.262557
CTAL	HK3432	CTALX6020umY2um	Malate aspartate shuttle	0.3197128	127	71	6019.909	2.262557
CTAL	HK3432	CTALX6020umY2um	Mitochondrial ATP-synthesis coupled to proton gradient	0.3122342	127	71	6019.909	2.262557
CTAL	HK3432	CTALX6020umY2um	Shuttle-mediated phospholipid transport	0.2956919	127	71	6019.909	2.262557
CTAL	HK3432	CTALX6020umY2um	gamma-tubulin ring complex-mediated microtubule nucleation	0.2921431	127	71	6019.909	2.262557
CTAL	HK3432	CTALX6020umY2um	Lipid droplet mitochondria interaction	0.2734931	127	71	6019.909	2.262557
CTAL	HK3432	CTALX6020umY2um	Neuregulin receptor signaling	0.2725849	127	71	6019.909	2.262557
CTAL	HK3432	CTALX6020umY2um	MICOS-dependent maintenance of mitochondrial cristae architecture	0.2714597	127	71	6019.909	2.262557
CTAL	HK3432	CTALX6020umY2um	Inositol metabolism and transport	0.2677055	127	71	6019.909	2.262557
CTAL	HK3432	CTALX6020umY2um	Mitochondrial fusion	0.2567883	127	71	6019.909	2.262557
CTAL	HK3432	CTALX6020umY2um	Okazaki-fragment maturation and DNA synthesis during NER, MMR, BER and HR	0.253989	127	71	6019.909	2.262557
CTAL	HK3432	CTALX6020umY2um	Thioredoxin-dependent peroxiredoxin-mediated peroxide detoxification	0.2505394	127	71	6019.909	2.262557
CTAL	HK3432	CTALX6020umY2um	Protein import across and into inner mitochondrial membrane	0.2470891	127	71	6019.909	2.262557
CTAL	HK3432	CTALX6020umY2um	Base excision repair	0.244176	127	71	6019.909	2.262557
CTAL	HK3432	CTALX6020umY2um	ER unfolded protein response pathway	0.2312266	127	71	6019.909	2.262557
CTAL	HK3432	CTALX6020umY2um	Electron transport chain	0.2270633	127	71	6019.909	2.262557
CTAL	HK3432	CTALX6020umY2um	Regulation of pre-mRNA processing by hnRNPs	0.2230945	127	71	6019.909	2.262557
CTAL	HK3432	CTALX6020umY2um	Biogenesis of mitochondrial-derived vesicles	0.2174198	127	71	6019.909	2.262557
CTAL	HK3432	CTALX6020umY2um	NFkB signaling pathway	0.2140524	127	71	6019.909	2.262557
CTAL	HK3432	CTALX6020umY2um	DNA end resection and promotion of resection-dependent DSB repair	0.2129454	127	71	6019.909	2.262557
CTAL	HK3432	CTALX6020umY2um	mTORC2 signaling pathway	0.2067538	127	71	6019.909	2.262557
CTAL	HK3432	CTALX6020umY2um	Cellular uptake and export of free and transferrin-bound iron	0.2052434	127	71	6019.909	2.262557
CTAL	HK3432	CTALX6020umY2um	Heme synthesis	0.2043482	127	71	6019.909	2.262557
CTAL	HK3432	CTALX6020umY2um	Bone morphogenetic protein receptor signaling	0.2007091	127	71	6019.909	2.262557
CTAL	HK3432	CTALX6020umY2um	Carrier-mediated potassium transmembrane transport	0.2002611	127	71	6019.909	2.262557
CTAL	HK3432	CTALX6020umY2um	Proline metabolism	0.1946475	127	71	6019.909	2.262557
CTAL	HK3432	CTALX6020umY2um	Catecholamine metabolism	0.1934726	127	71	6019.909	2.262557
CTAL	HK3432	CTALX6020umY2um	Amyloid precursor protein cleavage	0.1917699	127	71	6019.909	2.262557
CTAL	HK3432	CTALX6020umY2um	Non-vesicular ceramide transport	0.1911227	127	71	6019.909	2.262557
iPT	HK3432	iPTX2704umY4210um	Proteolysis of fibronectin	0.4522721	43	33	2703.755	4209.864
iPT	HK3432	iPTX2704umY4210um	Activation of pro-MMPs	0.4279029	43	33	2703.755	4209.864
iPT	HK3432	iPTX2704umY4210um	Proteolysis of basement membrane	0.4021648	43	33	2703.755	4209.864
iPT	HK3432	iPTX2704umY4210um	Proteolysis of fibril-forming collagen	0.4021648	43	33	2703.755	4209.864
iPT	HK3432	iPTX2704umY4210um	Phospholipid scrambling across membrane leaflets	0.3699729	43	33	2703.755	4209.864
iPT	HK3432	iPTX2704umY4210um	U4-U6 di-snRNP-selective component synthesis	0.351053	43	33	2703.755	4209.864
iPT	HK3432	iPTX2704umY4210um	Proteolysis of elastic fibers	0.3476719	43	33	2703.755	4209.864
iPT	HK3432	iPTX2704umY4210um	Centrosome biogenesis and maturation	0.3436718	43	33	2703.755	4209.864
iPT	HK3432	iPTX2704umY4210um	Mitochondrial coupling to microtubule transport system	0.3363108	43	33	2703.755	4209.864
iPT	HK3432	iPTX2704umY4210um	Carnitine shuttle	0.3212794	43	33	2703.755	4209.864
iPT	HK3432	iPTX2704umY4210um	Regulation of proteasomal proteolysis by signalosome	0.3208919	43	33	2703.755	4209.864
iPT	HK3432	iPTX2704umY4210um	Proline metabolism	0.3193212	43	33	2703.755	4209.864
iPT	HK3432	iPTX2704umY4210um	Centrosomal subdistal appendage organization for microtubule anchoring	0.3073107	43	33	2703.755	4209.864
iPT	HK3432	iPTX2704umY4210um	Proteolysis of matricellular proteins	0.3034062	43	33	2703.755	4209.864
iPT	HK3432	iPTX2704umY4210um	NFkB signaling pathway	0.2941121	43	33	2703.755	4209.864
iPT	HK3432	iPTX2704umY4210um	Induction of ER-phagy	0.2927378	43	33	2703.755	4209.864
iPT	HK3432	iPTX2704umY4210um	COP9 signalosome-mediated regulation of cullin-RING ubiquitin ligases	0.2853304	43	33	2703.755	4209.864
iPT	HK3432	iPTX2704umY4210um	Prostanoid synthesis from arachidonic acid	0.2826691	43	33	2703.755	4209.864
iPT	HK3432	iPTX2704umY4210um	Endoplasmic reticulum-golgi contact site formation	0.281201	43	33	2703.755	4209.864
iPT	HK3432	iPTX2704umY4210um	U2 snRNP-selective component synthesis	0.2789938	43	33	2703.755	4209.864
iPT	HK3432	iPTX2704umY4210um	p38 signaling cascade	0.2738903	43	33	2703.755	4209.864
iPT	HK3432	iPTX2704umY4210um	Early endocytic vesicle and endosome fusion	0.2722821	43	33	2703.755	4209.864
iPT	HK3432	iPTX2704umY4210um	Hedgehog receptor signaling	0.2697894	43	33	2703.755	4209.864
iPT	HK3432	iPTX2704umY4210um	U1 and U2 snRNP recruitment and pre-spliceosome assembly	0.2666231	43	33	2703.755	4209.864
iPT	HK3432	iPTX2704umY4210um	Transcriptional control of myofibrillogenesis	0.262141	43	33	2703.755	4209.864
iPT	HK3432	iPTX2704umY4210um	Fatty acid activation	0.2605427	43	33	2703.755	4209.864
iPT	HK3432	iPTX2704umY4210um	Cytosolic and nuclear iron-sulfur protein assembly	0.2605358	43	33	2703.755	4209.864
iPT	HK3432	iPTX2704umY4210um	Protein farnesylation and geranylgeranylation	0.2553886	43	33	2703.755	4209.864
iPT	HK3432	iPTX2704umY4210um	Regulation of coagulation cascade	0.2524027	43	33	2703.755	4209.864
iPT	HK3432	iPTX2704umY4210um	Nodal growth differentiation factor receptor signaling	0.2447781	43	33	2703.755	4209.864
CTAL	HK3432	CTALX1920umY2255um	Transcription repression	0.4122019	82	24	1920.156	2255.015
CTAL	HK3432	CTALX1920umY2255um	Catecholamine metabolism	0.3842036	82	24	1920.156	2255.015
CTAL	HK3432	CTALX1920umY2255um	Mammalian circadian clock oscillation	0.3244855	82	24	1920.156	2255.015
CTAL	HK3432	CTALX1920umY2255um	Nucleosome assembly	0.3237005	82	24	1920.156	2255.015
CTAL	HK3432	CTALX1920umY2255um	Carnitine shuttle	0.3210183	82	24	1920.156	2255.015
CTAL	HK3432	CTALX1920umY2255um	Contractile ring assembly and constriction	0.3206469	82	24	1920.156	2255.015
CTAL	HK3432	CTALX1920umY2255um	VDJ recombination	0.298564	82	24	1920.156	2255.015
CTAL	HK3432	CTALX1920umY2255um	Mitochondria-endoplasmic reticulum contact site formation	0.296165	82	24	1920.156	2255.015
CTAL	HK3432	CTALX1920umY2255um	SDSA homologous recombination DSB repair	0.2922977	82	24	1920.156	2255.015
CTAL	HK3432	CTALX1920umY2255um	Pre-mRNA capping	0.2865535	82	24	1920.156	2255.015
CTAL	HK3432	CTALX1920umY2255um	Phase I biotransformation via alcohol and aldehyde dehydrogenases	0.2831016	82	24	1920.156	2255.015
CTAL	HK3432	CTALX1920umY2255um	Induction of aggrephagy	0.2820157	82	24	1920.156	2255.015
CTAL	HK3432	CTALX1920umY2255um	PI3 kinase-AKT signaling pathway	0.2803377	82	24	1920.156	2255.015
CTAL	HK3432	CTALX1920umY2255um	Fibroblast growth factor receptor signaling	0.2792428	82	24	1920.156	2255.015
CTAL	HK3432	CTALX1920umY2255um	Stress fiber assembly, organization and upstream regulation	0.2588222	82	24	1920.156	2255.015
CTAL	HK3432	CTALX1920umY2255um	Clathrin-mediated endosomal vesicle biogenesis for retrograde transport to the TGN	0.2586955	82	24	1920.156	2255.015
CTAL	HK3432	CTALX1920umY2255um	U5 snRNP-selective component synthesis	0.2550154	82	24	1920.156	2255.015
CTAL	HK3432	CTALX1920umY2255um	Glycerol-3-phosphate pathway	0.2423945	82	24	1920.156	2255.015
CTAL	HK3432	CTALX1920umY2255um	Microtubule-based retrograde vesicle and organelle transport	0.2360311	82	24	1920.156	2255.015
CTAL	HK3432	CTALX1920umY2255um	Purine biosynthesis and salvage	0.2294188	82	24	1920.156	2255.015
CTAL	HK3432	CTALX1920umY2255um	Eukaryotic kinetochore assembly	0.2287518	82	24	1920.156	2255.015
CTAL	HK3432	CTALX1920umY2255um	Transcription regulation by mediator	0.2283829	82	24	1920.156	2255.015
CTAL	HK3432	CTALX1920umY2255um	Translation elongation	0.2280558	82	24	1920.156	2255.015
CTAL	HK3432	CTALX1920umY2255um	Protein N-linked glycosylation in ER	0.2270052	82	24	1920.156	2255.015
CTAL	HK3432	CTALX1920umY2255um	Inhibition of apoptosis	0.2214757	82	24	1920.156	2255.015
CTAL	HK3432	CTALX1920umY2255um	Procollagen processing in the ER	0.2202712	82	24	1920.156	2255.015
CTAL	HK3432	CTALX1920umY2255um	Notch signaling in receiving cell	0.2161537	82	24	1920.156	2255.015
CTAL	HK3432	CTALX1920umY2255um	Cardiomyocyte pacemaker current generation	0.2158253	82	24	1920.156	2255.015
CTAL	HK3432	CTALX1920umY2255um	Bridge-mediated phospholipid transfer at organelle contact sites	0.2135162	82	24	1920.156	2255.015
CTAL	HK3432	CTALX1920umY2255um	Endoplasmic reticulum contact site-mediated cholesterol transfer	0.2112564	82	24	1920.156	2255.015
CTAL	HK3432	CTALX612umY2505um	Lipid raft dynamics	0.491566	77	9	612.3987	2504.65
CTAL	HK3432	CTALX612umY2505um	Protein N-linked glycosylation in ER	0.3883108	77	9	612.3987	2504.65
CTAL	HK3432	CTALX612umY2505um	Carnitine shuttle	0.3761097	77	9	612.3987	2504.65
CTAL	HK3432	CTALX612umY2505um	Tandem WH2-domain-mediated actin filament nucleation	0.3708877	77	9	612.3987	2504.65
CTAL	HK3432	CTALX612umY2505um	Toll-like receptor signaling	0.3437337	77	9	612.3987	2504.65
CTAL	HK3432	CTALX612umY2505um	COP9 signalosome-mediated regulation of cullin-RING ubiquitin ligases	0.3413217	77	9	612.3987	2504.65
CTAL	HK3432	CTALX612umY2505um	Smooth muscle thick myofilament organization and regulation	0.3305039	77	9	612.3987	2504.65
CTAL	HK3432	CTALX612umY2505um	VDJ recombination	0.3274151	77	9	612.3987	2504.65
CTAL	HK3432	CTALX612umY2505um	Condensin-mediated chromosome condensation	0.3220627	77	9	612.3987	2504.65
CTAL	HK3432	CTALX612umY2505um	Ubiquinone biosynthesis from farnesyl pyrophosphate	0.3034858	77	9	612.3987	2504.65
CTAL	HK3432	CTALX612umY2505um	Cytosolic and nuclear iron-sulfur protein assembly	0.2990853	77	9	612.3987	2504.65
CTAL	HK3432	CTALX612umY2505um	Fusion of late endosomes with lysosomes	0.2828217	77	9	612.3987	2504.65
CTAL	HK3432	CTALX612umY2505um	MYD88-dependent signaling	0.2775237	77	9	612.3987	2504.65
CTAL	HK3432	CTALX612umY2505um	Regulation of proteasomal proteolysis by signalosome	0.2740118	77	9	612.3987	2504.65
CTAL	HK3432	CTALX612umY2505um	Crosslinking between different cytoskeletal networks and nuclear envelope components	0.260614	77	9	612.3987	2504.65
CTAL	HK3432	CTALX612umY2505um	p38 signaling cascade	0.2539164	77	9	612.3987	2504.65
CTAL	HK3432	CTALX612umY2505um	Cellular uptake and efflux of free cholesterol	0.2370757	77	9	612.3987	2504.65
CTAL	HK3432	CTALX612umY2505um	Endoplasmic reticulum-golgi contact site formation	0.2334204	77	9	612.3987	2504.65
CTAL	HK3432	CTALX612umY2505um	Syndecan receptor signaling	0.2319843	77	9	612.3987	2504.65
CTAL	HK3432	CTALX612umY2505um	Alternative end joining DSB repair	0.2224763	77	9	612.3987	2504.65
CTAL	HK3432	CTALX612umY2505um	Pre-mRNA 3-end-cleavage and polyadenylation	0.2219838	77	9	612.3987	2504.65
CTAL	HK3432	CTALX612umY2505um	Aspartate and arginine metabolism	0.2218591	77	9	612.3987	2504.65
CTAL	HK3432	CTALX612umY2505um	Endothelial support of leukocyte rolling and transmigration	0.219996	77	9	612.3987	2504.65
CTAL	HK3432	CTALX612umY2505um	Mitochondrial translation elongation	0.2199369	77	9	612.3987	2504.65
CTAL	HK3432	CTALX612umY2505um	Polyubiquitination of retrotranslocated misfolded proteins	0.2112055	77	9	612.3987	2504.65
CTAL	HK3432	CTALX612umY2505um	Leukocyte rolling on and transmigration through endothelium	0.2083704	77	9	612.3987	2504.65
CTAL	HK3432	CTALX612umY2505um	Chromatin organization by Polycomb repressive complexes	0.206874	77	9	612.3987	2504.65
CTAL	HK3432	CTALX612umY2505um	Cholesterol biosynthesis from farnesyl pyrophosphate	0.2067538	77	9	612.3987	2504.65
CTAL	HK3432	CTALX612umY2505um	U5 snRNP-selective component synthesis	0.2064011	77	9	612.3987	2504.65
CTAL	HK3432	CTALX612umY2505um	ER unfolded protein response pathway	0.2043522	77	9	612.3987	2504.65
iPT	HK3432	iPTX4101umY603um	Centrosomal subdistal appendage organization for microtubule anchoring	0.435248	115	49	4101.261	602.5942
iPT	HK3432	iPTX4101umY603um	Phospholipid scrambling across membrane leaflets	0.3842493	115	49	4101.261	602.5942
iPT	HK3432	iPTX4101umY603um	Protein O-linked glycosylation in Golgi Apparatus	0.3786508	115	49	4101.261	602.5942
iPT	HK3432	iPTX4101umY603um	p38 signaling cascade	0.3665796	115	49	4101.261	602.5942
iPT	HK3432	iPTX4101umY603um	Toll-like receptor signaling	0.3511749	115	49	4101.261	602.5942
iPT	HK3432	iPTX4101umY603um	Recruitment of signaling proteins to the dystrophin-glycoprotein complex	0.3314621	115	49	4101.261	602.5942
iPT	HK3432	iPTX4101umY603um	Classical complement pathway	0.3276707	115	49	4101.261	602.5942
iPT	HK3432	iPTX4101umY603um	Step 1 and 2 catalysis during pre-mRNA splicing	0.3122004	115	49	4101.261	602.5942
iPT	HK3432	iPTX4101umY603um	Activation of pro-MMPs	0.3068887	115	49	4101.261	602.5942
iPT	HK3432	iPTX4101umY603um	Cytosolic protein folding	0.2938215	115	49	4101.261	602.5942
iPT	HK3432	iPTX4101umY603um	Stimulus-dependent and constitutive channel-mediated calcium entry	0.2835509	115	49	4101.261	602.5942
iPT	HK3432	iPTX4101umY603um	Initiation of lipoprotein clearance	0.28337	115	49	4101.261	602.5942
iPT	HK3432	iPTX4101umY603um	Transcription repression	0.2813623	115	49	4101.261	602.5942
iPT	HK3432	iPTX4101umY603um	Early endocytic vesicle and endosome fusion	0.2682555	115	49	4101.261	602.5942
iPT	HK3432	iPTX4101umY603um	Branched tryptophan-kynurenine pathway producing NAD and diverse metabolites	0.2667393	115	49	4101.261	602.5942
iPT	HK3432	iPTX4101umY603um	Inhibition of apoptosis	0.2661276	115	49	4101.261	602.5942
iPT	HK3432	iPTX4101umY603um	Endoplasmic reticulum contact site-mediated cholesterol transfer	0.2647785	115	49	4101.261	602.5942
iPT	HK3432	iPTX4101umY603um	Extrinsic apoptosis pathway	0.2632886	115	49	4101.261	602.5942
iPT	HK3432	iPTX4101umY603um	Proteolysis of fibronectin	0.2631333	115	49	4101.261	602.5942
iPT	HK3432	iPTX4101umY603um	Endogenous control of complement activity	0.2625966	115	49	4101.261	602.5942
iPT	HK3432	iPTX4101umY603um	Proteolysis of matricellular proteins	0.2545435	115	49	4101.261	602.5942
iPT	HK3432	iPTX4101umY603um	Intra-golgi vesicle tethering	0.2510086	115	49	4101.261	602.5942
iPT	HK3432	iPTX4101umY603um	Sphingomyelin biosynthesis from ceramide	0.2505222	115	49	4101.261	602.5942
iPT	HK3432	iPTX4101umY603um	Basement membrane attachment to cell surface	0.2505169	115	49	4101.261	602.5942
iPT	HK3432	iPTX4101umY603um	Calcineurin-NFAT signaling pathway	0.2494168	115	49	4101.261	602.5942
iPT	HK3432	iPTX4101umY603um	Shuttle-mediated phospholipid transport	0.2456919	115	49	4101.261	602.5942
iPT	HK3432	iPTX4101umY603um	Vesicle biogenesis at ER membrane	0.2433759	115	49	4101.261	602.5942
iPT	HK3432	iPTX4101umY603um	G protein regulated RHO signaling cascade	0.2405361	115	49	4101.261	602.5942
iPT	HK3432	iPTX4101umY603um	Vesicle tethering at plasma membrane	0.23878	115	49	4101.261	602.5942
iPT	HK3432	iPTX4101umY603um	Inward rectifier potassium flux	0.2346284	115	49	4101.261	602.5942
CTAL	HK3432	CTALX524umY3757um	Degradation of deadenylated mRNA by cytosolic exosome	0.3704395	52	8	524.1589	3757.353
CTAL	HK3432	CTALX524umY3757um	PI3 kinase-AKT signaling pathway	0.3502586	52	8	524.1589	3757.353
CTAL	HK3432	CTALX524umY3757um	GPI-anchor synthesis and attachment to protein	0.3447349	52	8	524.1589	3757.353
CTAL	HK3432	CTALX524umY3757um	Phase I biotransformation via alcohol and aldehyde dehydrogenases	0.3437529	52	8	524.1589	3757.353
CTAL	HK3432	CTALX524umY3757um	Heparin and heparan sulfate chain biosynthesis	0.3377574	52	8	524.1589	3757.353
CTAL	HK3432	CTALX524umY3757um	Fibroblast growth factor receptor signaling	0.3189295	52	8	524.1589	3757.353
CTAL	HK3432	CTALX524umY3757um	mTORC2 signaling pathway	0.3183007	52	8	524.1589	3757.353
CTAL	HK3432	CTALX524umY3757um	Lipid droplet biogenesis	0.3090812	52	8	524.1589	3757.353
CTAL	HK3432	CTALX524umY3757um	Ubiquinone biosynthesis from farnesyl pyrophosphate	0.3087872	52	8	524.1589	3757.353
CTAL	HK3432	CTALX524umY3757um	Integrin costamere-mediated coupling between cytoskeleton and ECM	0.3054026	52	8	524.1589	3757.353
CTAL	HK3432	CTALX524umY3757um	Roundabout signaling	0.2972032	52	8	524.1589	3757.353
CTAL	HK3432	CTALX524umY3757um	Z-disc organization	0.2931791	52	8	524.1589	3757.353
CTAL	HK3432	CTALX524umY3757um	Upstream regulation of lamellipodium dynamics	0.2883269	52	8	524.1589	3757.353
CTAL	HK3432	CTALX524umY3757um	Okazaki-fragment maturation and DNA synthesis during NER, MMR, BER and HR	0.2834749	52	8	524.1589	3757.353
CTAL	HK3432	CTALX524umY3757um	GPCR desensitization and endocytic adaptor recruitment	0.2802872	52	8	524.1589	3757.353
CTAL	HK3432	CTALX524umY3757um	Single strand annealing DSB repair	0.2798999	52	8	524.1589	3757.353
CTAL	HK3432	CTALX524umY3757um	DNA end protection and promotion of NHEJ	0.2718016	52	8	524.1589	3757.353
CTAL	HK3432	CTALX524umY3757um	Cytosolic mRNA decapping and 5' degradation	0.2620059	52	8	524.1589	3757.353
CTAL	HK3432	CTALX524umY3757um	Biosynthesis of fibril-forming collagen	0.2611819	52	8	524.1589	3757.353
CTAL	HK3432	CTALX524umY3757um	DNA damage-induced G2-M arrest	0.2590053	52	8	524.1589	3757.353
CTAL	HK3432	CTALX524umY3757um	Glycerol-3-phosphate pathway	0.2581507	52	8	524.1589	3757.353
CTAL	HK3432	CTALX524umY3757um	Induction of ER-phagy	0.2563544	52	8	524.1589	3757.353
CTAL	HK3432	CTALX524umY3757um	Aspartate and arginine metabolism	0.2550472	52	8	524.1589	3757.353
CTAL	HK3432	CTALX524umY3757um	Phenylalanine and tyrosine degradation pathway	0.2544386	52	8	524.1589	3757.353
CTAL	HK3432	CTALX524umY3757um	DNA damage-induced G1-S arrest	0.2539579	52	8	524.1589	3757.353
CTAL	HK3432	CTALX524umY3757um	Cellular uptake and export of free and transferrin-bound iron	0.2531852	52	8	524.1589	3757.353
CTAL	HK3432	CTALX524umY3757um	Recruitment of signaling proteins to the dystrophin-glycoprotein complex	0.2438642	52	8	524.1589	3757.353
CTAL	HK3432	CTALX524umY3757um	Autophagosome nucleation and elongation	0.2401736	52	8	524.1589	3757.353
CTAL	HK3432	CTALX524umY3757um	Rab1 activation in cis-Golgi vesicle tethering and autophagosome biogenesis	0.23961	52	8	524.1589	3757.353
CTAL	HK3432	CTALX524umY3757um	Inositol metabolism and transport	0.2391527	52	8	524.1589	3757.353
iPT	HK3432	iPTX2093umY5763um	Carnitine biosynthesis and transmembrane transport	0.5020062	12	26	2092.865	5762.732
iPT	HK3432	iPTX2093umY5763um	Classical complement pathway	0.4783567	12	26	2092.865	5762.732
iPT	HK3432	iPTX2093umY5763um	Induction of lysophagy	0.4285901	12	26	2092.865	5762.732
iPT	HK3432	iPTX2093umY5763um	Biosynthesis of fibril-forming collagen	0.4145173	12	26	2092.865	5762.732
iPT	HK3432	iPTX2093umY5763um	Lysosomal degradation of chondroitin and dermatan sulfate	0.4009138	12	26	2092.865	5762.732
iPT	HK3432	iPTX2093umY5763um	Sphingomyelin biosynthesis from ceramide	0.3885117	12	26	2092.865	5762.732
iPT	HK3432	iPTX2093umY5763um	U1 and U2 snRNP recruitment and pre-spliceosome assembly	0.3863315	12	26	2092.865	5762.732
iPT	HK3432	iPTX2093umY5763um	Fusion of late endosomes with lysosomes	0.3747317	12	26	2092.865	5762.732
iPT	HK3432	iPTX2093umY5763um	Vesicle trafficking involved in biogenesis of lysosome-related organelles	0.338485	12	26	2092.865	5762.732
iPT	HK3432	iPTX2093umY5763um	alpha and beta tubulin biogenesis and heterodimer assembly	0.33807	12	26	2092.865	5762.732
iPT	HK3432	iPTX2093umY5763um	Carnitine shuttle	0.3335509	12	26	2092.865	5762.732
iPT	HK3432	iPTX2093umY5763um	Endoplasmic reticulum-golgi contact site formation	0.3224543	12	26	2092.865	5762.732
iPT	HK3432	iPTX2093umY5763um	Initiation of phagocytosis via Ig receptors	0.3186638	12	26	2092.865	5762.732
iPT	HK3432	iPTX2093umY5763um	Shuttle-mediated phospholipid transport	0.3155352	12	26	2092.865	5762.732
iPT	HK3432	iPTX2093umY5763um	Tandem WH2-domain-mediated actin filament nucleation	0.312141	12	26	2092.865	5762.732
iPT	HK3432	iPTX2093umY5763um	Folate cycle	0.3112417	12	26	2092.865	5762.732
iPT	HK3432	iPTX2093umY5763um	Cardiolipin biosynthesis and remodeling	0.2960716	12	26	2092.865	5762.732
iPT	HK3432	iPTX2093umY5763um	NADPH-independent ROS detoxification	0.2765013	12	26	2092.865	5762.732
iPT	HK3432	iPTX2093umY5763um	Upstream regulation of lamellipodium dynamics	0.2598675	12	26	2092.865	5762.732
iPT	HK3432	iPTX2093umY5763um	Serine and glycine metabolism	0.256489	12	26	2092.865	5762.732
iPT	HK3432	iPTX2093umY5763um	Glutathione biosynthesis, regeneration and glutathione-dependent peroxide detoxification	0.2445315	12	26	2092.865	5762.732
iPT	HK3432	iPTX2093umY5763um	Branched tryptophan-kynurenine pathway producing NAD and diverse metabolites	0.2400145	12	26	2092.865	5762.732
iPT	HK3432	iPTX2093umY5763um	Nodal growth differentiation factor receptor signaling	0.2395561	12	26	2092.865	5762.732
iPT	HK3432	iPTX2093umY5763um	Interaction of integrin with complement and coagulation factors	0.2386549	12	26	2092.865	5762.732
iPT	HK3432	iPTX2093umY5763um	Proteasome assembly	0.2268929	12	26	2092.865	5762.732
iPT	HK3432	iPTX2093umY5763um	Microtubule plus-end tracking	0.2229855	12	26	2092.865	5762.732
iPT	HK3432	iPTX2093umY5763um	Malate aspartate shuttle	0.2219321	12	26	2092.865	5762.732
iPT	HK3432	iPTX2093umY5763um	Endoplasmic reticulum-endosome and lysosome contact site formation	0.2194417	12	26	2092.865	5762.732
iPT	HK3432	iPTX2093umY5763um	Phase II biotransformation via glucuronidation	0.2153588	12	26	2092.865	5762.732
iPT	HK3432	iPTX2093umY5763um	Cytosolic protein acetylation and deacetylation	0.2143838	12	26	2092.865	5762.732
CTAL	HK3432	CTALX2531umY1604um	Inositol metabolism and transport	0.4469534	95	31	2531.047	1604.153
CTAL	HK3432	CTALX2531umY1604um	Cytosolic Dicer-mediated microRNA and endogenous siRNA processing	0.3673958	95	31	2531.047	1604.153
CTAL	HK3432	CTALX2531umY1604um	Dystrophin or utrophin complex-mediated coupling between cytoskeleton and ECM	0.3207054	95	31	2531.047	1604.153
CTAL	HK3432	CTALX2531umY1604um	Coagulation cascade	0.3195125	95	31	2531.047	1604.153
CTAL	HK3432	CTALX2531umY1604um	SDSA homologous recombination DSB repair	0.2934726	95	31	2531.047	1604.153
CTAL	HK3432	CTALX2531umY1604um	Regulation of nuclear and cytoplasmic mRNA fate by the exon junction complex	0.2888139	95	31	2531.047	1604.153
CTAL	HK3432	CTALX2531umY1604um	Microtubule depolymerization, severing and catastrophe	0.2870873	95	31	2531.047	1604.153
CTAL	HK3432	CTALX2531umY1604um	Initiation of miRNA- and siRNA-mediated mRNA silencing	0.2773961	95	31	2531.047	1604.153
CTAL	HK3432	CTALX2531umY1604um	Regulation of coagulation cascade	0.2730242	95	31	2531.047	1604.153
CTAL	HK3432	CTALX2531umY1604um	Ubiquinone biosynthesis from farnesyl pyrophosphate	0.2713144	95	31	2531.047	1604.153
CTAL	HK3432	CTALX2531umY1604um	Protein import across and into inner mitochondrial membrane	0.2699088	95	31	2531.047	1604.153
CTAL	HK3432	CTALX2531umY1604um	Heparin and heparan sulfate chain biosynthesis	0.2691076	95	31	2531.047	1604.153
CTAL	HK3432	CTALX2531umY1604um	Serine and glycine metabolism	0.268323	95	31	2531.047	1604.153
CTAL	HK3432	CTALX2531umY1604um	Catecholamine metabolism	0.2657963	95	31	2531.047	1604.153
CTAL	HK3432	CTALX2531umY1604um	Mitochondrial translation elongation	0.265426	95	31	2531.047	1604.153
CTAL	HK3432	CTALX2531umY1604um	Translation elongation	0.2574419	95	31	2531.047	1604.153
CTAL	HK3432	CTALX2531umY1604um	Carrier-mediated zinc transmembrane transport	0.2543286	95	31	2531.047	1604.153
CTAL	HK3432	CTALX2531umY1604um	JAK-STAT signaling pathway	0.2488801	95	31	2531.047	1604.153
CTAL	HK3432	CTALX2531umY1604um	Microtubule plus-end tracking	0.2471377	95	31	2531.047	1604.153
CTAL	HK3432	CTALX2531umY1604um	Leukocyte rolling on and transmigration through endothelium	0.2382043	95	31	2531.047	1604.153
CTAL	HK3432	CTALX2531umY1604um	Centrosomal subdistal appendage organization for microtubule anchoring	0.2328982	95	31	2531.047	1604.153
CTAL	HK3432	CTALX2531umY1604um	Integrin costamere-mediated coupling between cytoskeleton and ECM	0.2308482	95	31	2531.047	1604.153
CTAL	HK3432	CTALX2531umY1604um	Metaphase to anaphase transition and spindle assembly checkpoint	0.2267817	95	31	2531.047	1604.153
CTAL	HK3432	CTALX2531umY1604um	Pre-mRNA 3-end-cleavage and polyadenylation	0.2224503	95	31	2531.047	1604.153
CTAL	HK3432	CTALX2531umY1604um	Endothelial support of leukocyte rolling and transmigration	0.2211538	95	31	2531.047	1604.153
CTAL	HK3432	CTALX2531umY1604um	Centrosome biogenesis and maturation	0.220481	95	31	2531.047	1604.153
CTAL	HK3432	CTALX2531umY1604um	Mitotic spindle assembly	0.2189045	95	31	2531.047	1604.153
CTAL	HK3432	CTALX2531umY1604um	Heme synthesis	0.2157304	95	31	2531.047	1604.153
CTAL	HK3432	CTALX2531umY1604um	Actin filament bundling and crosslinking	0.2155356	95	31	2531.047	1604.153
CTAL	HK3432	CTALX2531umY1604um	Fusion of late endosomes with lysosomes	0.2146123	95	31	2531.047	1604.153
CTAL	HK3432	CTALX5844umY1105um	Intracellular triacylglycerol mobilization	0.3967788	105	69	5844.184	1104.882
CTAL	HK3432	CTALX5844umY1105um	Microtubule assistance of vesicle traffic between Golgi and ER	0.3652742	105	69	5844.184	1104.882
CTAL	HK3432	CTALX5844umY1105um	Mitochondrial translation elongation	0.3439983	105	69	5844.184	1104.882
CTAL	HK3432	CTALX5844umY1105um	Toll-like receptor signaling	0.3275457	105	69	5844.184	1104.882
CTAL	HK3432	CTALX5844umY1105um	Immunoproteasome organization	0.3229949	105	69	5844.184	1104.882
CTAL	HK3432	CTALX5844umY1105um	Transcription repression	0.3023522	105	69	5844.184	1104.882
CTAL	HK3432	CTALX5844umY1105um	Biosynthesis and Golgi import of UDP-activated sugars for glycan synthesis	0.300948	105	69	5844.184	1104.882
CTAL	HK3432	CTALX5844umY1105um	Folate cycle	0.2899118	105	69	5844.184	1104.882
CTAL	HK3432	CTALX5844umY1105um	Carrier-mediated potassium transmembrane transport	0.2825065	105	69	5844.184	1104.882
CTAL	HK3432	CTALX5844umY1105um	Glutathione biosynthesis, regeneration and glutathione-dependent peroxide detoxification	0.2817499	105	69	5844.184	1104.882
CTAL	HK3432	CTALX5844umY1105um	Vesicle fusion with cis-Golgi	0.2621613	105	69	5844.184	1104.882
CTAL	HK3432	CTALX5844umY1105um	Cobalamin metabolism	0.2562847	105	69	5844.184	1104.882
CTAL	HK3432	CTALX5844umY1105um	Carnitine biosynthesis and transmembrane transport	0.248577	105	69	5844.184	1104.882
CTAL	HK3432	CTALX5844umY1105um	Phospholipid translocation from outer to inner membrane leaflets	0.2468042	105	69	5844.184	1104.882
CTAL	HK3432	CTALX5844umY1105um	Endosomal recycling to plasma membrane	0.2467468	105	69	5844.184	1104.882
CTAL	HK3432	CTALX5844umY1105um	Carnitine shuttle	0.245953	105	69	5844.184	1104.882
CTAL	HK3432	CTALX5844umY1105um	Glycogen synthesis and glycogenolysis	0.2342711	105	69	5844.184	1104.882
CTAL	HK3432	CTALX5844umY1105um	Metaphase to anaphase transition and spindle assembly checkpoint	0.2334081	105	69	5844.184	1104.882
CTAL	HK3432	CTALX5844umY1105um	Initiation of phagocytosis via Ig receptors	0.2328976	105	69	5844.184	1104.882
CTAL	HK3432	CTALX5844umY1105um	Semaphorin presentation on cell surface	0.2319503	105	69	5844.184	1104.882
CTAL	HK3432	CTALX5844umY1105um	Lipid droplet mitochondria interaction	0.2306463	105	69	5844.184	1104.882
CTAL	HK3432	CTALX5844umY1105um	Autophagosome nucleation and elongation	0.2306338	105	69	5844.184	1104.882
CTAL	HK3432	CTALX5844umY1105um	NADPH-independent ROS detoxification	0.2300261	105	69	5844.184	1104.882
CTAL	HK3432	CTALX5844umY1105um	Transcription by RNA polymerase II	0.2281514	105	69	5844.184	1104.882
CTAL	HK3432	CTALX5844umY1105um	Serine and glycine metabolism	0.2227525	105	69	5844.184	1104.882
CTAL	HK3432	CTALX5844umY1105um	Lipid droplet biogenesis	0.2207665	105	69	5844.184	1104.882
CTAL	HK3432	CTALX5844umY1105um	Exosome secretion	0.2191751	105	69	5844.184	1104.882
CTAL	HK3432	CTALX5844umY1105um	Beta-oxidation	0.218054	105	69	5844.184	1104.882
CTAL	HK3432	CTALX5844umY1105um	Regulation of microtubule nucleation and stabilization at Golgi	0.2161986	105	69	5844.184	1104.882
CTAL	HK3432	CTALX5844umY1105um	Malate aspartate shuttle	0.2093995	105	69	5844.184	1104.882
DCT	HK3432	DCTX1919umY5261um	Intracellular triacylglycerol mobilization	0.5211666	22	24	1918.648	5261.198
DCT	HK3432	DCTX1919umY5261um	Coagulation cascade	0.477854	22	24	1918.648	5261.198
DCT	HK3432	DCTX1919umY5261um	Endoplasmic reticulum-golgi contact site formation	0.4527415	22	24	1918.648	5261.198
DCT	HK3432	DCTX1919umY5261um	GPCR desensitization and endocytic adaptor recruitment	0.358094	22	24	1918.648	5261.198
DCT	HK3432	DCTX1919umY5261um	Activation of pro-MMPs	0.3549896	22	24	1918.648	5261.198
DCT	HK3432	DCTX1919umY5261um	Transcription repression	0.3492323	22	24	1918.648	5261.198
DCT	HK3432	DCTX1919umY5261um	Proteolysis of fibronectin	0.3043762	22	24	1918.648	5261.198
DCT	HK3432	DCTX1919umY5261um	Endoplasmic reticulum-endosome and lysosome contact site formation	0.3020936	22	24	1918.648	5261.198
DCT	HK3432	DCTX1919umY5261um	Fatty acid activation	0.2949984	22	24	1918.648	5261.198
DCT	HK3432	DCTX1919umY5261um	Proteasome assembly	0.2937337	22	24	1918.648	5261.198
DCT	HK3432	DCTX1919umY5261um	Cytosolic protein folding	0.2885257	22	24	1918.648	5261.198
DCT	HK3432	DCTX1919umY5261um	Inward rectifier potassium flux	0.2835999	22	24	1918.648	5261.198
DCT	HK3432	DCTX1919umY5261um	Toll-like receptor signaling	0.2779373	22	24	1918.648	5261.198
DCT	HK3432	DCTX1919umY5261um	Epidermal growth factor induced EGF receptor signaling	0.2738484	22	24	1918.648	5261.198
DCT	HK3432	DCTX1919umY5261um	Proteasomal core organization	0.2732967	22	24	1918.648	5261.198
DCT	HK3432	DCTX1919umY5261um	Mitochondrial ATP-synthesis coupled to proton gradient	0.2713445	22	24	1918.648	5261.198
DCT	HK3432	DCTX1919umY5261um	Polyubiquitination of retrotranslocated misfolded proteins	0.2704998	22	24	1918.648	5261.198
DCT	HK3432	DCTX1919umY5261um	Chaperone-mediated autophagy	0.267929	22	24	1918.648	5261.198
DCT	HK3432	DCTX1919umY5261um	Proteolysis of matricellular proteins	0.2676026	22	24	1918.648	5261.198
DCT	HK3432	DCTX1919umY5261um	Notch ligand presentation	0.2659702	22	24	1918.648	5261.198
DCT	HK3432	DCTX1919umY5261um	Endogenous control of complement activity	0.2588965	22	24	1918.648	5261.198
DCT	HK3432	DCTX1919umY5261um	Pyrimidine biosynthesis and salvage	0.2439562	22	24	1918.648	5261.198
DCT	HK3432	DCTX1919umY5261um	Mitochondria-endoplasmic reticulum contact site formation	0.2393394	22	24	1918.648	5261.198
DCT	HK3432	DCTX1919umY5261um	Induction of lysophagy	0.2368146	22	24	1918.648	5261.198
DCT	HK3432	DCTX1919umY5261um	Bone morphogenetic protein receptor signaling	0.2337408	22	24	1918.648	5261.198
DCT	HK3432	DCTX1919umY5261um	Channel-mediated chloride transmembrane movement	0.232901	22	24	1918.648	5261.198
DCT	HK3432	DCTX1919umY5261um	Proteolysis of basement membrane	0.2294485	22	24	1918.648	5261.198
DCT	HK3432	DCTX1919umY5261um	Proteolysis of elastic fibers	0.2294485	22	24	1918.648	5261.198
DCT	HK3432	DCTX1919umY5261um	mRNA storage, translational repression and degradation by cytosolic processing bodies	0.2215779	22	24	1918.648	5261.198
DCT	HK3432	DCTX1919umY5261um	Polyamine biosynthesis and interconversion	0.2184103	22	24	1918.648	5261.198
CTAL	HK3432	CTALX6368umY204um	Mitochondrial ATP-synthesis coupled to proton gradient	0.5608985	123	75	6368.343	203.6301
CTAL	HK3432	CTALX6368umY204um	Malate aspartate shuttle	0.4126632	123	75	6368.343	203.6301
CTAL	HK3432	CTALX6368umY204um	Mitochondrial translation elongation	0.383502	123	75	6368.343	203.6301
CTAL	HK3432	CTALX6368umY204um	Chaperone-mediated autophagy	0.3363805	123	75	6368.343	203.6301
CTAL	HK3432	CTALX6368umY204um	Generation of electrochemical gradients by Na-K-ATPase	0.3213002	123	75	6368.343	203.6301
CTAL	HK3432	CTALX6368umY204um	Single strand annealing DSB repair	0.3053651	123	75	6368.343	203.6301
CTAL	HK3432	CTALX6368umY204um	Electron transport chain	0.3040213	123	75	6368.343	203.6301
CTAL	HK3432	CTALX6368umY204um	Glutamate and glutamine metabolism	0.3019941	123	75	6368.343	203.6301
CTAL	HK3432	CTALX6368umY204um	Mitochondrial fusion	0.2962583	123	75	6368.343	203.6301
CTAL	HK3432	CTALX6368umY204um	Catecholamine metabolism	0.2915144	123	75	6368.343	203.6301
CTAL	HK3432	CTALX6368umY204um	Microtubule assistance of vesicle traffic between Golgi and ER	0.2818538	123	75	6368.343	203.6301
CTAL	HK3432	CTALX6368umY204um	Coagulation cascade	0.2816411	123	75	6368.343	203.6301
CTAL	HK3432	CTALX6368umY204um	Mitochondria-endoplasmic reticulum contact site formation	0.2576281	123	75	6368.343	203.6301
CTAL	HK3432	CTALX6368umY204um	Cobalamin metabolism	0.2528023	123	75	6368.343	203.6301
CTAL	HK3432	CTALX6368umY204um	Lysine metabolism	0.2497458	123	75	6368.343	203.6301
CTAL	HK3432	CTALX6368umY204um	Lipid droplet mitochondria interaction	0.2479303	123	75	6368.343	203.6301
CTAL	HK3432	CTALX6368umY204um	Carrier-mediated chloride transmembrane transport	0.2477372	123	75	6368.343	203.6301
CTAL	HK3432	CTALX6368umY204um	Citric acid cycle	0.2453263	123	75	6368.343	203.6301
CTAL	HK3432	CTALX6368umY204um	Catabolism of branched-chain amino acids	0.2373137	123	75	6368.343	203.6301
CTAL	HK3432	CTALX6368umY204um	Contractile ring assembly and constriction	0.231542	123	75	6368.343	203.6301
CTAL	HK3432	CTALX6368umY204um	COP9 signalosome-mediated regulation of cullin-RING ubiquitin ligases	0.2315178	123	75	6368.343	203.6301
CTAL	HK3432	CTALX6368umY204um	Glycolysis and gluconeogenesis	0.230422	123	75	6368.343	203.6301
CTAL	HK3432	CTALX6368umY204um	Initiation of phagocytosis of apoptotic cells	0.2264792	123	75	6368.343	203.6301
CTAL	HK3432	CTALX6368umY204um	Serine and glycine metabolism	0.2220334	123	75	6368.343	203.6301
CTAL	HK3432	CTALX6368umY204um	Inward rectifier potassium flux	0.2215693	123	75	6368.343	203.6301
CTAL	HK3432	CTALX6368umY204um	Phosphoglyceride remodelling via Lands cycle	0.2161053	123	75	6368.343	203.6301
CTAL	HK3432	CTALX6368umY204um	Endosomal sorting for retrograde clathrin-independent transport to the TGN	0.2150544	123	75	6368.343	203.6301
CTAL	HK3432	CTALX6368umY204um	mTORC2 signaling pathway	0.2094408	123	75	6368.343	203.6301
CTAL	HK3432	CTALX6368umY204um	Calcineurin-NFAT signaling pathway	0.2090137	123	75	6368.343	203.6301
CTAL	HK3432	CTALX6368umY204um	Aspartate and arginine metabolism	0.2084241	123	75	6368.343	203.6301
CTAL	HK3432	CTALX1747umY652um	Initiation of phagocytosis of apoptotic cells	0.3418111	114	22	1747.448	651.6163
CTAL	HK3432	CTALX1747umY652um	Pre-mRNA capping	0.328329	114	22	1747.448	651.6163
CTAL	HK3432	CTALX1747umY652um	Biosynthesis and Golgi import of UDP-activated sugars for glycan synthesis	0.3108205	114	22	1747.448	651.6163
CTAL	HK3432	CTALX1747umY652um	Ketone body metabolism and transport	0.3095005	114	22	1747.448	651.6163
CTAL	HK3432	CTALX1747umY652um	Mother and daughter centriole organization around microtubule triplets	0.307922	114	22	1747.448	651.6163
CTAL	HK3432	CTALX1747umY652um	Phase II biotransformation via gluthatione conjugation	0.3060229	114	22	1747.448	651.6163
CTAL	HK3432	CTALX1747umY652um	Centriolar satelites organization	0.3009464	114	22	1747.448	651.6163
CTAL	HK3432	CTALX1747umY652um	Nucleosome disassembly	0.2882507	114	22	1747.448	651.6163
CTAL	HK3432	CTALX1747umY652um	Ceramide biosynthesis	0.288234	114	22	1747.448	651.6163
CTAL	HK3432	CTALX1747umY652um	Catecholamine metabolism	0.2802872	114	22	1747.448	651.6163
CTAL	HK3432	CTALX1747umY652um	Protein O-linked glycosylation in Golgi Apparatus	0.2766632	114	22	1747.448	651.6163
CTAL	HK3432	CTALX1747umY652um	Fibrinolysis	0.2710647	114	22	1747.448	651.6163
CTAL	HK3432	CTALX1747umY652um	Chaperone-mediated regulation of steroid nuclear receptors	0.2646263	114	22	1747.448	651.6163
CTAL	HK3432	CTALX1747umY652um	Induction of ER-phagy	0.2573711	114	22	1747.448	651.6163
CTAL	HK3432	CTALX1747umY652um	Interphase pericentriolar material organization for microtubule nucleation sites	0.2557988	114	22	1747.448	651.6163
CTAL	HK3432	CTALX1747umY652um	Prostanoid synthesis from arachidonic acid	0.241261	114	22	1747.448	651.6163
CTAL	HK3432	CTALX1747umY652um	Mitochondrial coupling to microtubule transport system	0.2409586	114	22	1747.448	651.6163
CTAL	HK3432	CTALX1747umY652um	Classical complement pathway	0.2385658	114	22	1747.448	651.6163
CTAL	HK3432	CTALX1747umY652um	Bridge-mediated phospholipid transfer at organelle contact sites	0.2362607	114	22	1747.448	651.6163
CTAL	HK3432	CTALX1747umY652um	Clathrin-mediated vesicle traffic from TGN to endosomal lysosomal system	0.233377	114	22	1747.448	651.6163
CTAL	HK3432	CTALX1747umY652um	SMAD signaling cascade	0.2331155	114	22	1747.448	651.6163
CTAL	HK3432	CTALX1747umY652um	Neuregulin receptor signaling	0.2305483	114	22	1747.448	651.6163
CTAL	HK3432	CTALX1747umY652um	Polyubiquitination of retrotranslocated misfolded proteins	0.2293368	114	22	1747.448	651.6163
CTAL	HK3432	CTALX1747umY652um	Calcineurin-NFAT signaling pathway	0.2292619	114	22	1747.448	651.6163
CTAL	HK3432	CTALX1747umY652um	Acyl CoA hydrolysis	0.2262402	114	22	1747.448	651.6163
CTAL	HK3432	CTALX1747umY652um	Biosynthesis of fibril-forming collagen	0.2259223	114	22	1747.448	651.6163
CTAL	HK3432	CTALX1747umY652um	Rab1 activation in cis-Golgi vesicle tethering and autophagosome biogenesis	0.2256377	114	22	1747.448	651.6163
CTAL	HK3432	CTALX1747umY652um	Generation of electrochemical gradients by Na-K-ATPase	0.2183927	114	22	1747.448	651.6163
CTAL	HK3432	CTALX1747umY652um	Cytosolic Dicer-mediated microRNA and endogenous siRNA processing	0.2172162	114	22	1747.448	651.6163
CTAL	HK3432	CTALX1747umY652um	Mismatch repair	0.2133993	114	22	1747.448	651.6163
CTAL	HK3432	CTALX699umY3657um	Proteolysis of fibril-forming collagen	0.3847159	54	10	699.13	3657.046
CTAL	HK3432	CTALX699umY3657um	Syndecan receptor signaling	0.3775457	54	10	699.13	3657.046
CTAL	HK3432	CTALX699umY3657um	Proteolysis of fibronectin	0.3726789	54	10	699.13	3657.046
CTAL	HK3432	CTALX699umY3657um	Proteolysis of matricellular proteins	0.3383393	54	10	699.13	3657.046
CTAL	HK3432	CTALX699umY3657um	Scavenger receptor-mediated initiation of cargo uptake	0.3306974	54	10	699.13	3657.046
CTAL	HK3432	CTALX699umY3657um	Chaperone-mediated regulation of steroid nuclear receptors	0.3221984	54	10	699.13	3657.046
CTAL	HK3432	CTALX699umY3657um	PI3 kinase-AKT signaling pathway	0.3191034	54	10	699.13	3657.046
CTAL	HK3432	CTALX699umY3657um	Cytosolic protein folding	0.3030402	54	10	699.13	3657.046
CTAL	HK3432	CTALX699umY3657um	Proteolysis of basement membrane	0.2914062	54	10	699.13	3657.046
CTAL	HK3432	CTALX699umY3657um	Proteolysis of elastic fibers	0.2909396	54	10	699.13	3657.046
CTAL	HK3432	CTALX699umY3657um	Microtubule-based anterograde organelle and vesicle transport	0.2816411	54	10	699.13	3657.046
CTAL	HK3432	CTALX699umY3657um	Lysine metabolism	0.2808279	54	10	699.13	3657.046
CTAL	HK3432	CTALX699umY3657um	Alternative end joining DSB repair	0.2785037	54	10	699.13	3657.046
CTAL	HK3432	CTALX699umY3657um	Proteolysis of proteoglycans	0.2729058	54	10	699.13	3657.046
CTAL	HK3432	CTALX699umY3657um	NADPH-independent ROS detoxification	0.2727154	54	10	699.13	3657.046
CTAL	HK3432	CTALX699umY3657um	Integrin-basement membrane interaction and signaling	0.2699347	54	10	699.13	3657.046
CTAL	HK3432	CTALX699umY3657um	Dystrophin or utrophin complex-mediated coupling between cytoskeleton and ECM	0.2683587	54	10	699.13	3657.046
CTAL	HK3432	CTALX699umY3657um	Fusion of late endosomes with lysosomes	0.2641597	54	10	699.13	3657.046
CTAL	HK3432	CTALX699umY3657um	Crosslinking between different cytoskeletal networks and nuclear envelope components	0.2538024	54	10	699.13	3657.046
CTAL	HK3432	CTALX699umY3657um	Catabolism of branched-chain amino acids	0.2489428	54	10	699.13	3657.046
CTAL	HK3432	CTALX699umY3657um	Lysosomal protein degradation	0.247884	54	10	699.13	3657.046
CTAL	HK3432	CTALX699umY3657um	Nodal growth differentiation factor receptor signaling	0.2447781	54	10	699.13	3657.046
CTAL	HK3432	CTALX699umY3657um	Hedgehog receptor signaling	0.2442266	54	10	699.13	3657.046
CTAL	HK3432	CTALX699umY3657um	U4-U6-U5 tri-snRNP recruitment and pre-catalytic spliceosome assembly	0.2397967	54	10	699.13	3657.046
CTAL	HK3432	CTALX699umY3657um	Mismatch repair	0.2388728	54	10	699.13	3657.046
CTAL	HK3432	CTALX699umY3657um	Protein O-linked glycosylation in Golgi Apparatus	0.2370999	54	10	699.13	3657.046
CTAL	HK3432	CTALX699umY3657um	Carrier-mediated potassium transmembrane transport	0.2351175	54	10	699.13	3657.046
CTAL	HK3432	CTALX699umY3657um	Non-vesicular ceramide transport	0.228329	54	10	699.13	3657.046
CTAL	HK3432	CTALX699umY3657um	Glutathione biosynthesis, regeneration and glutathione-dependent peroxide detoxification	0.2262488	54	10	699.13	3657.046
CTAL	HK3432	CTALX699umY3657um	Nuclear Drosha-mediated microRNA processing	0.2257601	54	10	699.13	3657.046
PC	HK3432	PCX1918umY5662um	Cholesterol-sensitive control of SREBP activation	0.4539123	14	24	1917.894	5662.425
PC	HK3432	PCX1918umY5662um	Generation of electrochemical gradients by Na-K-ATPase	0.3996243	14	24	1917.894	5662.425
PC	HK3432	PCX1918umY5662um	Cardiolipin biosynthesis and remodeling	0.373612	14	24	1917.894	5662.425
PC	HK3432	PCX1918umY5662um	Intrinsic apoptosis pathway	0.3359891	14	24	1917.894	5662.425
PC	HK3432	PCX1918umY5662um	mTORC2 signaling pathway	0.3336238	14	24	1917.894	5662.425
PC	HK3432	PCX1918umY5662um	Centrosomal subdistal appendage organization for microtubule anchoring	0.3218016	14	24	1917.894	5662.425
PC	HK3432	PCX1918umY5662um	Filopodium assembly, organization and upstream regulation	0.31771	14	24	1917.894	5662.425
PC	HK3432	PCX1918umY5662um	Pyrimidine biosynthesis and salvage	0.3008821	14	24	1917.894	5662.425
PC	HK3432	PCX1918umY5662um	Tetraspanin-enriched microdomain dynamics	0.2980266	14	24	1917.894	5662.425
PC	HK3432	PCX1918umY5662um	Coenzyme A biosynthesis from pantothenate	0.295953	14	24	1917.894	5662.425
PC	HK3432	PCX1918umY5662um	Cytosolic Sm core assembly onto U snRNAs	0.2897025	14	24	1917.894	5662.425
PC	HK3432	PCX1918umY5662um	Phosphoglyceride remodelling via Lands cycle	0.2886069	14	24	1917.894	5662.425
PC	HK3432	PCX1918umY5662um	Chaperone-mediated regulation of steroid nuclear receptors	0.2882336	14	24	1917.894	5662.425
PC	HK3432	PCX1918umY5662um	Plasmalogen biosynthesis	0.2759821	14	24	1917.894	5662.425
PC	HK3432	PCX1918umY5662um	Exosome secretion	0.2758733	14	24	1917.894	5662.425
PC	HK3432	PCX1918umY5662um	U5 snRNP-selective component synthesis	0.2739573	14	24	1917.894	5662.425
PC	HK3432	PCX1918umY5662um	Synthesis of secreted semaphorins	0.2613577	14	24	1917.894	5662.425
PC	HK3432	PCX1918umY5662um	Cobalamin metabolism	0.2602024	14	24	1917.894	5662.425
PC	HK3432	PCX1918umY5662um	Pre-mRNA 3-end-cleavage and polyadenylation	0.2565084	14	24	1917.894	5662.425
PC	HK3432	PCX1918umY5662um	Pentose phosphate pathway	0.2562092	14	24	1917.894	5662.425
PC	HK3432	PCX1918umY5662um	Endosomal sorting for retrograde clathrin-independent transport to the TGN	0.2526309	14	24	1917.894	5662.425
PC	HK3432	PCX1918umY5662um	Regulation of coagulation cascade	0.2505365	14	24	1917.894	5662.425
PC	HK3432	PCX1918umY5662um	Semaphorin presentation on cell surface	0.2499183	14	24	1917.894	5662.425
PC	HK3432	PCX1918umY5662um	Mother and daughter centriole organization around microtubule triplets	0.248577	14	24	1917.894	5662.425
PC	HK3432	PCX1918umY5662um	Protein import across and into inner mitochondrial membrane	0.2476035	14	24	1917.894	5662.425
PC	HK3432	PCX1918umY5662um	Stimulus-dependent and constitutive channel-mediated calcium entry	0.2454308	14	24	1917.894	5662.425
PC	HK3432	PCX1918umY5662um	Centriole duplication	0.2451989	14	24	1917.894	5662.425
PC	HK3432	PCX1918umY5662um	Eukaryotic kinetochore assembly	0.242355	14	24	1917.894	5662.425
PC	HK3432	PCX1918umY5662um	COP9 signalosome-mediated regulation of cullin-RING ubiquitin ligases	0.241467	14	24	1917.894	5662.425
PC	HK3432	PCX1918umY5662um	Vesicle tethering at cis-Golgi	0.232376	14	24	1917.894	5662.425
CTAL	HK3432	CTALX5845umY2um	Mammalian circadian clock oscillation	0.4426658	127	69	5844.938	2.262557
CTAL	HK3432	CTALX5845umY2um	Hemidesmosome organization	0.4233322	127	69	5844.938	2.262557
CTAL	HK3432	CTALX5845umY2um	Inositol metabolism and transport	0.4039377	127	69	5844.938	2.262557
CTAL	HK3432	CTALX5845umY2um	Biosynthesis of the glycosaminoglycan-protein linkage region	0.366188	127	69	5844.938	2.262557
CTAL	HK3432	CTALX5845umY2um	Cytosolic mRNA decapping and 5' degradation	0.3199118	127	69	5844.938	2.262557
CTAL	HK3432	CTALX5845umY2um	Purine biosynthesis and salvage	0.3133791	127	69	5844.938	2.262557
CTAL	HK3432	CTALX5845umY2um	Support for RNA polymerase II- and III-mediated snRNA transcription	0.3111878	127	69	5844.938	2.262557
CTAL	HK3432	CTALX5845umY2um	Vesicle fusion with plasma membrane	0.3100633	127	69	5844.938	2.262557
CTAL	HK3432	CTALX5845umY2um	Microtubule assistance of vesicle traffic between Golgi and ER	0.3060052	127	69	5844.938	2.262557
CTAL	HK3432	CTALX5845umY2um	Mitochondrial translation elongation	0.3013386	127	69	5844.938	2.262557
CTAL	HK3432	CTALX5845umY2um	Malate aspartate shuttle	0.3006527	127	69	5844.938	2.262557
CTAL	HK3432	CTALX5845umY2um	Protein import across and into outer mitochondrial membrane	0.2985943	127	69	5844.938	2.262557
CTAL	HK3432	CTALX5845umY2um	Farnesyl pyrophosphate biosynthesis in the mevalonate pathway	0.2966351	127	69	5844.938	2.262557
CTAL	HK3432	CTALX5845umY2um	DNA damage-induced G2-M arrest	0.2889324	127	69	5844.938	2.262557
CTAL	HK3432	CTALX5845umY2um	DNA damage-induced G1-S arrest	0.2843863	127	69	5844.938	2.262557
CTAL	HK3432	CTALX5845umY2um	Epidermal growth factor induced EGF receptor signaling	0.2799739	127	69	5844.938	2.262557
CTAL	HK3432	CTALX5845umY2um	p38 signaling cascade	0.2776763	127	69	5844.938	2.262557
CTAL	HK3432	CTALX5845umY2um	MICOS-dependent maintenance of mitochondrial cristae architecture	0.2754539	127	69	5844.938	2.262557
CTAL	HK3432	CTALX5845umY2um	Glycolysis and gluconeogenesis	0.2646325	127	69	5844.938	2.262557
CTAL	HK3432	CTALX5845umY2um	Crosslinking between different cytoskeletal networks and nuclear envelope components	0.26332	127	69	5844.938	2.262557
CTAL	HK3432	CTALX5845umY2um	Regulation of G-protein signaling by beta and gamma subunits	0.2626668	127	69	5844.938	2.262557
CTAL	HK3432	CTALX5845umY2um	Mitochondrial coupling to microtubule transport system	0.2588235	127	69	5844.938	2.262557
CTAL	HK3432	CTALX5845umY2um	VDJ recombination	0.2531331	127	69	5844.938	2.262557
CTAL	HK3432	CTALX5845umY2um	Chaperone-mediated autophagy	0.2422462	127	69	5844.938	2.262557
CTAL	HK3432	CTALX5845umY2um	Induction of canonical mitophagy	0.2346003	127	69	5844.938	2.262557
CTAL	HK3432	CTALX5845umY2um	Endoplasmic reticulum contact site-mediated cholesterol transfer	0.2329702	127	69	5844.938	2.262557
CTAL	HK3432	CTALX5845umY2um	Notch ligand presentation	0.2198281	127	69	5844.938	2.262557
CTAL	HK3432	CTALX5845umY2um	Hedgehog receptor signaling	0.2154684	127	69	5844.938	2.262557
CTAL	HK3432	CTALX5845umY2um	Phenylalanine and tyrosine degradation pathway	0.2152742	127	69	5844.938	2.262557
CTAL	HK3432	CTALX5845umY2um	ER unfolded protein response pathway	0.2148166	127	69	5844.938	2.262557
PC	HK3432	PCX3578umY1304um	Vesicle tethering at Trans-Golgi Network	0.4525054	101	43	3577.856	1303.987
PC	HK3432	PCX3578umY1304um	Notch ligand presentation	0.4345413	101	43	3577.856	1303.987
PC	HK3432	PCX3578umY1304um	Single strand annealing DSB repair	0.3808902	101	43	3577.856	1303.987
PC	HK3432	PCX3578umY1304um	Carrier-mediated bicarbonate transmembrane transport	0.3782135	101	43	3577.856	1303.987
PC	HK3432	PCX3578umY1304um	Phenylalanine and tyrosine degradation pathway	0.3699739	101	43	3577.856	1303.987
PC	HK3432	PCX3578umY1304um	Nuclear Drosha-mediated microRNA processing	0.3556718	101	43	3577.856	1303.987
PC	HK3432	PCX3578umY1304um	p38 signaling cascade	0.35	101	43	3577.856	1303.987
PC	HK3432	PCX3578umY1304um	Tubulin actylation and deacetylation	0.3451697	101	43	3577.856	1303.987
PC	HK3432	PCX3578umY1304um	Mother and daughter centriole organization around microtubule triplets	0.3400205	101	43	3577.856	1303.987
PC	HK3432	PCX3578umY1304um	Cytosolic and nuclear iron-sulfur protein assembly	0.3202385	101	43	3577.856	1303.987
PC	HK3432	PCX3578umY1304um	Late endosomal, vesicle and autophagosomal tethering to lysosomes	0.3183727	101	43	3577.856	1303.987
PC	HK3432	PCX3578umY1304um	alpha and beta tubulin biogenesis and heterodimer assembly	0.309412	101	43	3577.856	1303.987
PC	HK3432	PCX3578umY1304um	Ciliary transition zone organization	0.2878411	101	43	3577.856	1303.987
PC	HK3432	PCX3578umY1304um	Plasmalogen biosynthesis	0.2845794	101	43	3577.856	1303.987
PC	HK3432	PCX3578umY1304um	COP9 signalosome-mediated regulation of cullin-RING ubiquitin ligases	0.2822803	101	43	3577.856	1303.987
PC	HK3432	PCX3578umY1304um	Generation of electrochemical gradients by Na-K-ATPase	0.277442	101	43	3577.856	1303.987
PC	HK3432	PCX3578umY1304um	Early endocytic vesicle and endosome tethering	0.2768337	101	43	3577.856	1303.987
PC	HK3432	PCX3578umY1304um	GPI-anchor synthesis and attachment to protein	0.2618736	101	43	3577.856	1303.987
PC	HK3432	PCX3578umY1304um	Intercellular bridge and midbody assembly and organization	0.2580946	101	43	3577.856	1303.987
PC	HK3432	PCX3578umY1304um	Initiation of RNA polymerase III-mediated 5S rRNA and tRNA transcription	0.2576281	101	43	3577.856	1303.987
PC	HK3432	PCX3578umY1304um	Carrier-mediated chloride transmembrane transport	0.2557619	101	43	3577.856	1303.987
PC	HK3432	PCX3578umY1304um	ER unfolded protein response pathway	0.2540579	101	43	3577.856	1303.987
PC	HK3432	PCX3578umY1304um	Condensin-mediated chromosome condensation	0.2531331	101	43	3577.856	1303.987
PC	HK3432	PCX3578umY1304um	Centriolar satelites organization	0.2511075	101	43	3577.856	1303.987
PC	HK3432	PCX3578umY1304um	Carnitine shuttle	0.2509138	101	43	3577.856	1303.987
PC	HK3432	PCX3578umY1304um	Ras signaling pathway	0.2487087	101	43	3577.856	1303.987
PC	HK3432	PCX3578umY1304um	Kinetochore-microtubule attachment	0.2451128	101	43	3577.856	1303.987
PC	HK3432	PCX3578umY1304um	Protein import across and into inner mitochondrial membrane	0.2442366	101	43	3577.856	1303.987
PC	HK3432	PCX3578umY1304um	Basement membrane attachment to cell surface	0.2327783	101	43	3577.856	1303.987
PC	HK3432	PCX3578umY1304um	Tetraspanin-enriched microdomain dynamics	0.2263391	101	43	3577.856	1303.987
CTAL	HK3432	CTALX961umY2505um	Microtubule assistance of vesicle traffic between Golgi and ER	0.378329	77	13	960.8324	2504.65
CTAL	HK3432	CTALX961umY2505um	Proteolysis of fibronectin	0.3705328	77	13	960.8324	2504.65
CTAL	HK3432	CTALX961umY2505um	Endogenous control of complement activity	0.3601045	77	13	960.8324	2504.65
CTAL	HK3432	CTALX961umY2505um	Centrosomal subdistal appendage organization for microtubule anchoring	0.3565274	77	13	960.8324	2504.65
CTAL	HK3432	CTALX961umY2505um	Nuclear Drosha-mediated microRNA processing	0.3153318	77	13	960.8324	2504.65
CTAL	HK3432	CTALX961umY2505um	Semaphorin presentation on cell surface	0.309131	77	13	960.8324	2504.65
CTAL	HK3432	CTALX961umY2505um	Regulation of G-protein signaling by beta and gamma subunits	0.2913129	77	13	960.8324	2504.65
CTAL	HK3432	CTALX961umY2505um	Nucleosome disassembly	0.287859	77	13	960.8324	2504.65
CTAL	HK3432	CTALX961umY2505um	p38 signaling cascade	0.2877285	77	13	960.8324	2504.65
CTAL	HK3432	CTALX961umY2505um	Notch signaling in receiving cell	0.2847413	77	13	960.8324	2504.65
CTAL	HK3432	CTALX961umY2505um	Microtubule-based retrograde vesicle and organelle transport	0.2839344	77	13	960.8324	2504.65
CTAL	HK3432	CTALX961umY2505um	Proteolysis of elastic fibers	0.2758234	77	13	960.8324	2504.65
CTAL	HK3432	CTALX961umY2505um	Basement membrane attachment to cell surface	0.271085	77	13	960.8324	2504.65
CTAL	HK3432	CTALX961umY2505um	Initiation of RNA polymerase III-mediated 5S rRNA and tRNA transcription	0.267239	77	13	960.8324	2504.65
CTAL	HK3432	CTALX961umY2505um	ERK 1 2 signaling cascade	0.2661599	77	13	960.8324	2504.65
CTAL	HK3432	CTALX961umY2505um	Intrinsic apoptosis pathway	0.2639872	77	13	960.8324	2504.65
CTAL	HK3432	CTALX961umY2505um	Stress fiber assembly, organization and upstream regulation	0.2625369	77	13	960.8324	2504.65
CTAL	HK3432	CTALX961umY2505um	Acyl CoA hydrolysis	0.2588773	77	13	960.8324	2504.65
CTAL	HK3432	CTALX961umY2505um	Microtubule-based anterograde organelle and vesicle transport	0.249864	77	13	960.8324	2504.65
CTAL	HK3432	CTALX961umY2505um	Transcription by RNA polymerase III	0.2458265	77	13	960.8324	2504.65
CTAL	HK3432	CTALX961umY2505um	Integrin costamere-mediated coupling between cytoskeleton and ECM	0.2448446	77	13	960.8324	2504.65
CTAL	HK3432	CTALX961umY2505um	Inositol metabolism and transport	0.2359802	77	13	960.8324	2504.65
CTAL	HK3432	CTALX961umY2505um	Mismatch repair	0.2359802	77	13	960.8324	2504.65
CTAL	HK3432	CTALX961umY2505um	Intercellular bridge and midbody assembly and organization	0.235607	77	13	960.8324	2504.65
CTAL	HK3432	CTALX961umY2505um	Activation of pro-MMPs	0.234846	77	13	960.8324	2504.65
CTAL	HK3432	CTALX961umY2505um	Degradation of deadenylated mRNA by cytosolic exosome	0.2310348	77	13	960.8324	2504.65
CTAL	HK3432	CTALX961umY2505um	Exosome secretion	0.2276635	77	13	960.8324	2504.65
CTAL	HK3432	CTALX961umY2505um	Procollagen processing in the ER	0.2273767	77	13	960.8324	2504.65
CTAL	HK3432	CTALX961umY2505um	Lipid raft dynamics	0.2263576	77	13	960.8324	2504.65
CTAL	HK3432	CTALX961umY2505um	Ciliary transition zone organization	0.2242305	77	13	960.8324	2504.65
DCT	HK3432	DCTX2442umY4159um	Cellular uptake and efflux of free cholesterol	0.4343342	44	30	2442.053	4159.333
DCT	HK3432	DCTX2442umY4159um	Transcription repression	0.3804312	44	30	2442.053	4159.333
DCT	HK3432	DCTX2442umY4159um	Eukaryotic kinetochore assembly	0.361628	44	30	2442.053	4159.333
DCT	HK3432	DCTX2442umY4159um	Microvillus assembly and organization	0.3389343	44	30	2442.053	4159.333
DCT	HK3432	DCTX2442umY4159um	Microtubule assistance of vesicle traffic between Golgi and ER	0.2967363	44	30	2442.053	4159.333
DCT	HK3432	DCTX2442umY4159um	Support for RNA polymerase II- and III-mediated snRNA transcription	0.2891667	44	30	2442.053	4159.333
DCT	HK3432	DCTX2442umY4159um	Microtubule-based anterograde organelle and vesicle transport	0.2816411	44	30	2442.053	4159.333
DCT	HK3432	DCTX2442umY4159um	Nucleotide excision repair	0.2730285	44	30	2442.053	4159.333
DCT	HK3432	DCTX2442umY4159um	Cardiolipin biosynthesis and remodeling	0.2690119	44	30	2442.053	4159.333
DCT	HK3432	DCTX2442umY4159um	Initiation of miRNA- and siRNA-mediated mRNA silencing	0.2624032	44	30	2442.053	4159.333
DCT	HK3432	DCTX2442umY4159um	Carrier-mediated chloride transmembrane transport	0.2552953	44	30	2442.053	4159.333
DCT	HK3432	DCTX2442umY4159um	Cobalamin metabolism	0.2518228	44	30	2442.053	4159.333
DCT	HK3432	DCTX2442umY4159um	Endosomal sorting for retrograde clathrin-independent transport to the TGN	0.2489446	44	30	2442.053	4159.333
DCT	HK3432	DCTX2442umY4159um	TREX-2-mediated nuclear mRNA export	0.2452179	44	30	2442.053	4159.333
DCT	HK3432	DCTX2442umY4159um	Cytosolic protein polyubiquitination	0.239013	44	30	2442.053	4159.333
DCT	HK3432	DCTX2442umY4159um	Insulin receptor signaling	0.236423	44	30	2442.053	4159.333
DCT	HK3432	DCTX2442umY4159um	Histone ubiquitination and deubiquitination	0.2335523	44	30	2442.053	4159.333
DCT	HK3432	DCTX2442umY4159um	Regulation of coagulation cascade	0.2333675	44	30	2442.053	4159.333
DCT	HK3432	DCTX2442umY4159um	Phosphoglyceride remodelling via Lands cycle	0.2313147	44	30	2442.053	4159.333
DCT	HK3432	DCTX2442umY4159um	Immunoproteasome organization	0.2287518	44	30	2442.053	4159.333
DCT	HK3432	DCTX2442umY4159um	Protein farnesylation and geranylgeranylation	0.2257162	44	30	2442.053	4159.333
DCT	HK3432	DCTX2442umY4159um	Protein palmitoylation	0.2251111	44	30	2442.053	4159.333
DCT	HK3432	DCTX2442umY4159um	Carrier-mediated bicarbonate transmembrane transport	0.2230211	44	30	2442.053	4159.333
DCT	HK3432	DCTX2442umY4159um	Syndecan receptor signaling	0.2221932	44	30	2442.053	4159.333
DCT	HK3432	DCTX2442umY4159um	Recycling endosome dynamics	0.221237	44	30	2442.053	4159.333
DCT	HK3432	DCTX2442umY4159um	Generation of electrochemical gradients by Na-K-ATPase	0.2202712	44	30	2442.053	4159.333
DCT	HK3432	DCTX2442umY4159um	TREX-mediated coupling of splicing and mRNA export	0.2154073	44	30	2442.053	4159.333
DCT	HK3432	DCTX2442umY4159um	Pentose phosphate pathway	0.2119826	44	30	2442.053	4159.333
DCT	HK3432	DCTX2442umY4159um	Bone morphogenetic protein receptor signaling	0.2116264	44	30	2442.053	4159.333
DCT	HK3432	DCTX2442umY4159um	Lysosomal degradation of chondroitin and dermatan sulfate	0.2090078	44	30	2442.053	4159.333
CTAL	HK3432	CTALX437umY4408um	GPCR desensitization and endocytic adaptor recruitment	0.4167102	39	7	436.6734	4408.214
CTAL	HK3432	CTALX437umY4408um	Integrin-basement membrane interaction and signaling	0.4136529	39	7	436.6734	4408.214
CTAL	HK3432	CTALX437umY4408um	Hemidesmosome organization	0.3689194	39	7	436.6734	4408.214
CTAL	HK3432	CTALX437umY4408um	Smooth muscle thick myofilament organization and regulation	0.3536837	39	7	436.6734	4408.214
CTAL	HK3432	CTALX437umY4408um	Toll-like receptor signaling	0.3496084	39	7	436.6734	4408.214
CTAL	HK3432	CTALX437umY4408um	Lysosomal degradation of gangliosides to ceramide	0.335635	39	7	436.6734	4408.214
CTAL	HK3432	CTALX437umY4408um	Regulation of nuclear and cytoplasmic mRNA fate by the exon junction complex	0.315445	39	7	436.6734	4408.214
CTAL	HK3432	CTALX437umY4408um	TREX-2-mediated nuclear mRNA export	0.2844079	39	7	436.6734	4408.214
CTAL	HK3432	CTALX437umY4408um	Bone morphogenetic protein receptor signaling	0.2842213	39	7	436.6734	4408.214
CTAL	HK3432	CTALX437umY4408um	Centrosomal subdistal appendage organization for microtubule anchoring	0.2821149	39	7	436.6734	4408.214
CTAL	HK3432	CTALX437umY4408um	Desmosome organization	0.2817261	39	7	436.6734	4408.214
CTAL	HK3432	CTALX437umY4408um	Phosphoglyceride remodelling via Lands cycle	0.281422	39	7	436.6734	4408.214
CTAL	HK3432	CTALX437umY4408um	Pyrimidine biosynthesis and salvage	0.2808723	39	7	436.6734	4408.214
CTAL	HK3432	CTALX437umY4408um	Inositol metabolism and transport	0.2726509	39	7	436.6734	4408.214
CTAL	HK3432	CTALX437umY4408um	Crosslinking between different cytoskeletal networks and nuclear envelope components	0.2663992	39	7	436.6734	4408.214
CTAL	HK3432	CTALX437umY4408um	Folate cycle	0.2565023	39	7	436.6734	4408.214
CTAL	HK3432	CTALX437umY4408um	Protein O-linked glycosylation in Golgi Apparatus	0.2507232	39	7	436.6734	4408.214
CTAL	HK3432	CTALX437umY4408um	Initiation of phagocytosis of apoptotic cells	0.2495587	39	7	436.6734	4408.214
CTAL	HK3432	CTALX437umY4408um	Integrin-extracellular matrix interaction and signaling	0.2391618	39	7	436.6734	4408.214
CTAL	HK3432	CTALX437umY4408um	Sphingomyelin biosynthesis from ceramide	0.2344647	39	7	436.6734	4408.214
CTAL	HK3432	CTALX437umY4408um	Cytosolic Dicer-mediated microRNA and endogenous siRNA processing	0.2332136	39	7	436.6734	4408.214
CTAL	HK3432	CTALX437umY4408um	Centriolar satelites organization	0.2302155	39	7	436.6734	4408.214
CTAL	HK3432	CTALX437umY4408um	Cellular uptake and export of free and transferrin-bound iron	0.2277034	39	7	436.6734	4408.214
CTAL	HK3432	CTALX437umY4408um	Assembly and maturation of respiratory chain complexes	0.2196786	39	7	436.6734	4408.214
CTAL	HK3432	CTALX437umY4408um	Mitochondrial fusion	0.217225	39	7	436.6734	4408.214
CTAL	HK3432	CTALX437umY4408um	Hippo signaling	0.2132804	39	7	436.6734	4408.214
CTAL	HK3432	CTALX437umY4408um	Regulation of pre-mRNA processing by hnRNPs	0.2100643	39	7	436.6734	4408.214
CTAL	HK3432	CTALX437umY4408um	MICOS-dependent maintenance of mitochondrial cristae architecture	0.2089325	39	7	436.6734	4408.214
CTAL	HK3432	CTALX437umY4408um	Cardiolipin biosynthesis and remodeling	0.2075208	39	7	436.6734	4408.214
CTAL	HK3432	CTALX437umY4408um	Cytosolic and nuclear iron-sulfur protein assembly	0.2038549	39	7	436.6734	4408.214
CTAL	HK3432	CTALX5408umY1856um	Acyl CoA hydrolysis	0.5451697	90	64	5408.265	1856.051
CTAL	HK3432	CTALX5408umY1856um	Basement membrane attachment to cell surface	0.4152792	90	64	5408.265	1856.051
CTAL	HK3432	CTALX5408umY1856um	U1 and U2 snRNP recruitment and pre-spliceosome assembly	0.381652	90	64	5408.265	1856.051
CTAL	HK3432	CTALX5408umY1856um	Stimulus-dependent and constitutive channel-mediated calcium entry	0.3528721	90	64	5408.265	1856.051
CTAL	HK3432	CTALX5408umY1856um	Support for RNA polymerase II- and III-mediated snRNA transcription	0.3140804	90	64	5408.265	1856.051
CTAL	HK3432	CTALX5408umY1856um	Nodal growth differentiation factor receptor signaling	0.3105744	90	64	5408.265	1856.051
CTAL	HK3432	CTALX5408umY1856um	p38 signaling cascade	0.2983029	90	64	5408.265	1856.051
CTAL	HK3432	CTALX5408umY1856um	Integrin costamere-mediated coupling between cytoskeleton and ECM	0.2931791	90	64	5408.265	1856.051
CTAL	HK3432	CTALX5408umY1856um	Degradation of pre-mRNA by nuclear exosome	0.2834858	90	64	5408.265	1856.051
CTAL	HK3432	CTALX5408umY1856um	Mitochondrial coupling to microtubule transport system	0.2724764	90	64	5408.265	1856.051
CTAL	HK3432	CTALX5408umY1856um	Cellular uptake and export of free and transferrin-bound iron	0.2715616	90	64	5408.265	1856.051
CTAL	HK3432	CTALX5408umY1856um	Phase I biotransformation via alcohol and aldehyde dehydrogenases	0.2682654	90	64	5408.265	1856.051
CTAL	HK3432	CTALX5408umY1856um	DNA end protection and promotion of NHEJ	0.2664491	90	64	5408.265	1856.051
CTAL	HK3432	CTALX5408umY1856um	Neuregulin receptor signaling	0.2656658	90	64	5408.265	1856.051
CTAL	HK3432	CTALX5408umY1856um	Induction of lysophagy	0.25953	90	64	5408.265	1856.051
CTAL	HK3432	CTALX5408umY1856um	Inositol metabolism and transport	0.2580946	90	64	5408.265	1856.051
CTAL	HK3432	CTALX5408umY1856um	Cytosolic protein polyubiquitination	0.2455769	90	64	5408.265	1856.051
CTAL	HK3432	CTALX5408umY1856um	Classical non-homologous end joining DSB repair	0.2448802	90	64	5408.265	1856.051
CTAL	HK3432	CTALX5408umY1856um	GPI-anchor synthesis and attachment to protein	0.2428468	90	64	5408.265	1856.051
CTAL	HK3432	CTALX5408umY1856um	Lysosomal degradation of gangliosides to ceramide	0.241952	90	64	5408.265	1856.051
CTAL	HK3432	CTALX5408umY1856um	Carnitine shuttle	0.241906	90	64	5408.265	1856.051
CTAL	HK3432	CTALX5408umY1856um	Nuclear Drosha-mediated microRNA processing	0.2404707	90	64	5408.265	1856.051
CTAL	HK3432	CTALX5408umY1856um	Interphase pericentriolar material organization for microtubule nucleation sites	0.2370957	90	64	5408.265	1856.051
CTAL	HK3432	CTALX5408umY1856um	TREX-mediated coupling of splicing and mRNA export	0.2330171	90	64	5408.265	1856.051
CTAL	HK3432	CTALX5408umY1856um	Glycerol-3-phosphate pathway	0.2301276	90	64	5408.265	1856.051
CTAL	HK3432	CTALX5408umY1856um	Vesicle tethering at Trans-Golgi Network	0.2297749	90	64	5408.265	1856.051
CTAL	HK3432	CTALX5408umY1856um	Recycling endosome dynamics	0.2276683	90	64	5408.265	1856.051
CTAL	HK3432	CTALX5408umY1856um	Phase II biotransformation via gluthatione conjugation	0.2271241	90	64	5408.265	1856.051
CTAL	HK3432	CTALX5408umY1856um	Fructose and mannose metabolism	0.2253782	90	64	5408.265	1856.051
CTAL	HK3432	CTALX5408umY1856um	PI3 kinase-AKT signaling pathway	0.222427	90	64	5408.265	1856.051
CTAL	HK3432	CTALX1397umY2555um	Nodal growth differentiation factor receptor signaling	0.5010444	76	18	1396.752	2555.181
CTAL	HK3432	CTALX1397umY2555um	Acyl CoA hydrolysis	0.4458224	76	18	1396.752	2555.181
CTAL	HK3432	CTALX1397umY2555um	Catalytic spliceosome activation	0.3799335	76	18	1396.752	2555.181
CTAL	HK3432	CTALX1397umY2555um	Heparin and heparan sulfate chain biosynthesis	0.3588101	76	18	1396.752	2555.181
CTAL	HK3432	CTALX1397umY2555um	LINC complex-mediated nuclear-cytoskeletal coupling	0.3355098	76	18	1396.752	2555.181
CTAL	HK3432	CTALX1397umY2555um	Early endocytic vesicle and endosome fusion	0.3092828	76	18	1396.752	2555.181
CTAL	HK3432	CTALX1397umY2555um	Immunoproteasome organization	0.3034062	76	18	1396.752	2555.181
CTAL	HK3432	CTALX1397umY2555um	Bridge-mediated phospholipid transfer at organelle contact sites	0.3026445	76	18	1396.752	2555.181
CTAL	HK3432	CTALX1397umY2555um	Okazaki-fragment maturation and DNA synthesis during NER, MMR, BER and HR	0.2996174	76	18	1396.752	2555.181
CTAL	HK3432	CTALX1397umY2555um	U5 snRNP-selective component synthesis	0.2931791	76	18	1396.752	2555.181
CTAL	HK3432	CTALX1397umY2555um	Eukaryotic kinetochore assembly	0.2871912	76	18	1396.752	2555.181
CTAL	HK3432	CTALX1397umY2555um	Formin-mediated linear actin filament nucleation and elongation	0.2856489	76	18	1396.752	2555.181
CTAL	HK3432	CTALX1397umY2555um	Interphase pericentriolar material organization for microtubule nucleation sites	0.2747468	76	18	1396.752	2555.181
CTAL	HK3432	CTALX1397umY2555um	Fibroblast growth factor receptor signaling	0.2682768	76	18	1396.752	2555.181
CTAL	HK3432	CTALX1397umY2555um	Mother and daughter centriole organization around microtubule triplets	0.2610805	76	18	1396.752	2555.181
CTAL	HK3432	CTALX1397umY2555um	Calcineurin-NFAT signaling pathway	0.2593077	76	18	1396.752	2555.181
CTAL	HK3432	CTALX1397umY2555um	Regulation of microtubule nucleation and stabilization at Golgi	0.2561351	76	18	1396.752	2555.181
CTAL	HK3432	CTALX1397umY2555um	Lysosomal pH regulation	0.2547033	76	18	1396.752	2555.181
CTAL	HK3432	CTALX1397umY2555um	Intercellular bridge and midbody assembly and organization	0.2508165	76	18	1396.752	2555.181
CTAL	HK3432	CTALX1397umY2555um	Dystrophin or utrophin complex-mediated coupling between cytoskeleton and ECM	0.2505365	76	18	1396.752	2555.181
CTAL	HK3432	CTALX1397umY2555um	Cardiomyocyte pacemaker current generation	0.2494168	76	18	1396.752	2555.181
CTAL	HK3432	CTALX1397umY2555um	Intra-golgi vesicle tethering	0.2457747	76	18	1396.752	2555.181
CTAL	HK3432	CTALX1397umY2555um	Induction of canonical mitophagy	0.2446997	76	18	1396.752	2555.181
CTAL	HK3432	CTALX1397umY2555um	PI3 kinase-AKT signaling pathway	0.2418693	76	18	1396.752	2555.181
CTAL	HK3432	CTALX1397umY2555um	Upstream regulation of lamellipodium dynamics	0.2398059	76	18	1396.752	2555.181
CTAL	HK3432	CTALX1397umY2555um	Cellular xenobiotic uptake and efflux	0.2394366	76	18	1396.752	2555.181
CTAL	HK3432	CTALX1397umY2555um	Nucleosome assembly	0.2387055	76	18	1396.752	2555.181
CTAL	HK3432	CTALX1397umY2555um	DNA damage-induced G2-M arrest	0.2360431	76	18	1396.752	2555.181
CTAL	HK3432	CTALX1397umY2555um	Generation of electrochemical gradients by Na-K-ATPase	0.2340738	76	18	1396.752	2555.181
CTAL	HK3432	CTALX1397umY2555um	Coagulation cascade	0.2333225	76	18	1396.752	2555.181
CTAL	HK3432	CTALX176umY2855um	Z-disc organization	0.4113091	70	4	176.4794	2855.346
CTAL	HK3432	CTALX176umY2855um	Phospholipid scrambling across membrane leaflets	0.4097229	70	4	176.4794	2855.346
CTAL	HK3432	CTALX176umY2855um	Epidermal growth factor induced EGF receptor signaling	0.3444953	70	4	176.4794	2855.346
CTAL	HK3432	CTALX176umY2855um	Microtubule-based anterograde organelle and vesicle transport	0.3408423	70	4	176.4794	2855.346
CTAL	HK3432	CTALX176umY2855um	Transcriptional control of myofibrillogenesis	0.3340731	70	4	176.4794	2855.346
CTAL	HK3432	CTALX176umY2855um	Microtubule assistance of vesicle traffic between Golgi and ER	0.3313316	70	4	176.4794	2855.346
CTAL	HK3432	CTALX176umY2855um	Induction of lysophagy	0.3253264	70	4	176.4794	2855.346
CTAL	HK3432	CTALX176umY2855um	Carrier-mediated chloride transmembrane transport	0.3232248	70	4	176.4794	2855.346
CTAL	HK3432	CTALX176umY2855um	Fibroblast growth factor receptor signaling	0.3225849	70	4	176.4794	2855.346
CTAL	HK3432	CTALX176umY2855um	Assembly of core replication fork machinery	0.317284	70	4	176.4794	2855.346
CTAL	HK3432	CTALX176umY2855um	Nucleosome disassembly	0.30953	70	4	176.4794	2855.346
CTAL	HK3432	CTALX176umY2855um	Actin filament capping	0.3084978	70	4	176.4794	2855.346
CTAL	HK3432	CTALX176umY2855um	Nuclear intermediate filaments	0.2870757	70	4	176.4794	2855.346
CTAL	HK3432	CTALX176umY2855um	Endoplasmic reticulum-golgi contact site formation	0.2830287	70	4	176.4794	2855.346
CTAL	HK3432	CTALX176umY2855um	Mitochondria-endoplasmic reticulum contact site formation	0.2820752	70	4	176.4794	2855.346
CTAL	HK3432	CTALX176umY2855um	Tetraspanin-enriched microdomain dynamics	0.281615	70	4	176.4794	2855.346
CTAL	HK3432	CTALX176umY2855um	Degradation of pre-mRNA by nuclear exosome	0.277687	70	4	176.4794	2855.346
CTAL	HK3432	CTALX176umY2855um	SMAD signaling cascade	0.2748003	70	4	176.4794	2855.346
CTAL	HK3432	CTALX176umY2855um	Regulation of proteasomal proteolysis by signalosome	0.2678047	70	4	176.4794	2855.346
CTAL	HK3432	CTALX176umY2855um	Cytosolic mRNA decapping and 5' degradation	0.2633943	70	4	176.4794	2855.346
CTAL	HK3432	CTALX176umY2855um	Non-canonical WNT receptor signaling	0.2633486	70	4	176.4794	2855.346
CTAL	HK3432	CTALX176umY2855um	Serine and glycine metabolism	0.260608	70	4	176.4794	2855.346
CTAL	HK3432	CTALX176umY2855um	Syndecan receptor signaling	0.2453003	70	4	176.4794	2855.346
CTAL	HK3432	CTALX176umY2855um	Immunoproteasome organization	0.244858	70	4	176.4794	2855.346
CTAL	HK3432	CTALX176umY2855um	TREX-mediated coupling of splicing and mRNA export	0.2387962	70	4	176.4794	2855.346
CTAL	HK3432	CTALX176umY2855um	COP9 signalosome-mediated regulation of cullin-RING ubiquitin ligases	0.2381264	70	4	176.4794	2855.346
CTAL	HK3432	CTALX176umY2855um	Fibrinolysis	0.2372866	70	4	176.4794	2855.346
CTAL	HK3432	CTALX176umY2855um	Restriction point	0.2368192	70	4	176.4794	2855.346
CTAL	HK3432	CTALX176umY2855um	Heme synthesis	0.2359564	70	4	176.4794	2855.346
CTAL	HK3432	CTALX176umY2855um	Endosomal sorting for retrograde clathrin-independent transport to the TGN	0.2323563	70	4	176.4794	2855.346
CNT	HK3432	CNTX2443umY2956um	Early endocytic vesicle and endosome fusion	0.432256	68	30	2442.807	2956.407
CNT	HK3432	CNTX2443umY2956um	Fusion of late endosomes with lysosomes	0.3765046	68	30	2442.807	2956.407
CNT	HK3432	CNTX2443umY2956um	Induction of lysophagy	0.3663185	68	30	2442.807	2956.407
CNT	HK3432	CNTX2443umY2956um	Proteasome assembly	0.3420365	68	30	2442.807	2956.407
CNT	HK3432	CNTX2443umY2956um	Aspartate and arginine metabolism	0.3171387	68	30	2442.807	2956.407
CNT	HK3432	CNTX2443umY2956um	gamma-tubulin ring complex-mediated microtubule nucleation	0.3163999	68	30	2442.807	2956.407
CNT	HK3432	CNTX2443umY2956um	Chaperone-mediated regulation of steroid nuclear receptors	0.3141737	68	30	2442.807	2956.407
CNT	HK3432	CNTX2443umY2956um	Centrosome biogenesis and maturation	0.3013386	68	30	2442.807	2956.407
CNT	HK3432	CNTX2443umY2956um	Roundabout signaling	0.2903472	68	30	2442.807	2956.407
CNT	HK3432	CNTX2443umY2956um	Integrin costamere-mediated coupling between cytoskeleton and ECM	0.2832882	68	30	2442.807	2956.407
CNT	HK3432	CNTX2443umY2956um	U2 snRNP-selective component synthesis	0.2789938	68	30	2442.807	2956.407
CNT	HK3432	CNTX2443umY2956um	Inositol metabolism and transport	0.2722777	68	30	2442.807	2956.407
CNT	HK3432	CNTX2443umY2956um	Cytosolic Dicer-mediated microRNA and endogenous siRNA processing	0.2718468	68	30	2442.807	2956.407
CNT	HK3432	CNTX2443umY2956um	Carrier-mediated bicarbonate transmembrane transport	0.26565	68	30	2442.807	2956.407
CNT	HK3432	CNTX2443umY2956um	Channel-mediated chloride transmembrane movement	0.2616404	68	30	2442.807	2956.407
CNT	HK3432	CNTX2443umY2956um	Insulin receptor signaling	0.2584856	68	30	2442.807	2956.407
CNT	HK3432	CNTX2443umY2956um	Notch signaling in receiving cell	0.2579786	68	30	2442.807	2956.407
CNT	HK3432	CNTX2443umY2956um	Phosphoglyceride remodelling via Lands cycle	0.2561351	68	30	2442.807	2956.407
CNT	HK3432	CNTX2443umY2956um	Vesicle biogenesis at ER membrane	0.2521535	68	30	2442.807	2956.407
CNT	HK3432	CNTX2443umY2956um	Mother and daughter centriole organization around microtubule triplets	0.2516562	68	30	2442.807	2956.407
CNT	HK3432	CNTX2443umY2956um	MICOS-dependent maintenance of mitochondrial cristae architecture	0.2501816	68	30	2442.807	2956.407
CNT	HK3432	CNTX2443umY2956um	Glutathione biosynthesis, regeneration and glutathione-dependent peroxide detoxification	0.2487757	68	30	2442.807	2956.407
CNT	HK3432	CNTX2443umY2956um	Regulation of proteasomal proteolysis by signalosome	0.2473865	68	30	2442.807	2956.407
CNT	HK3432	CNTX2443umY2956um	Mitotic spindle assembly	0.2414855	68	30	2442.807	2956.407
CNT	HK3432	CNTX2443umY2956um	Catabolism of branched-chain amino acids	0.2411901	68	30	2442.807	2956.407
CNT	HK3432	CNTX2443umY2956um	Neuregulin receptor signaling	0.2390339	68	30	2442.807	2956.407
CNT	HK3432	CNTX2443umY2956um	Transcription by RNA polymerase III	0.2379238	68	30	2442.807	2956.407
CNT	HK3432	CNTX2443umY2956um	Intrinsic apoptosis pathway	0.2351507	68	30	2442.807	2956.407
CNT	HK3432	CNTX2443umY2956um	Microtubule-based anterograde organelle and vesicle transport	0.2344107	68	30	2442.807	2956.407
CNT	HK3432	CNTX2443umY2956um	U1 and U2 snRNP recruitment and pre-spliceosome assembly	0.2338666	68	30	2442.807	2956.407
PTS1	HK3432	PTS1X872umY6062um	Fructose and mannose metabolism	0.6724344	6	12	871.8385	6062.144
PTS1	HK3432	PTS1X872umY6062um	Phase II biotransformation via glucuronidation	0.5639638	6	12	871.8385	6062.144
PTS1	HK3432	PTS1X872umY6062um	Glutathione biosynthesis, regeneration and glutathione-dependent peroxide detoxification	0.4842747	6	12	871.8385	6062.144
PTS1	HK3432	PTS1X872umY6062um	DNA end protection and promotion of NHEJ	0.4125326	6	12	871.8385	6062.144
PTS1	HK3432	PTS1X872umY6062um	Proteasome assembly	0.412141	6	12	871.8385	6062.144
PTS1	HK3432	PTS1X872umY6062um	Aspartate and arginine metabolism	0.3556282	6	12	871.8385	6062.144
PTS1	HK3432	PTS1X872umY6062um	LINC complex-mediated nuclear-cytoskeletal coupling	0.3439983	6	12	871.8385	6062.144
PTS1	HK3432	PTS1X872umY6062um	Late endosomal, vesicle and autophagosomal tethering to lysosomes	0.3197723	6	12	871.8385	6062.144
PTS1	HK3432	PTS1X872umY6062um	Ciliary transition zone organization	0.2979262	6	12	871.8385	6062.144
PTS1	HK3432	PTS1X872umY6062um	Acyl CoA hydrolysis	0.2908616	6	12	871.8385	6062.144
PTS1	HK3432	PTS1X872umY6062um	Abscission checkpoint	0.2792675	6	12	871.8385	6062.144
PTS1	HK3432	PTS1X872umY6062um	Bridge-mediated phospholipid transfer at organelle contact sites	0.2771792	6	12	871.8385	6062.144
PTS1	HK3432	PTS1X872umY6062um	Intercellular bridge and midbody assembly and organization	0.2727442	6	12	871.8385	6062.144
PTS1	HK3432	PTS1X872umY6062um	Initiation of RNA polymerase III-mediated 5S rRNA and tRNA transcription	0.2623869	6	12	871.8385	6062.144
PTS1	HK3432	PTS1X872umY6062um	Vesicle tethering at Trans-Golgi Network	0.2578794	6	12	871.8385	6062.144
PTS1	HK3432	PTS1X872umY6062um	Citric acid cycle	0.255592	6	12	871.8385	6062.144
PTS1	HK3432	PTS1X872umY6062um	Initiation of lipoprotein clearance	0.2550092	6	12	871.8385	6062.144
PTS1	HK3432	PTS1X872umY6062um	Hedgehog receptor signaling	0.2535222	6	12	871.8385	6062.144
PTS1	HK3432	PTS1X872umY6062um	TREX-mediated coupling of splicing and mRNA export	0.2531894	6	12	871.8385	6062.144
PTS1	HK3432	PTS1X872umY6062um	Serine and glycine metabolism	0.2486434	6	12	871.8385	6062.144
PTS1	HK3432	PTS1X872umY6062um	Cardiolipin biosynthesis and remodeling	0.2466175	6	12	871.8385	6062.144
PTS1	HK3432	PTS1X872umY6062um	Insulin receptor signaling	0.2464752	6	12	871.8385	6062.144
PTS1	HK3432	PTS1X872umY6062um	Glutamate and glutamine metabolism	0.238967	6	12	871.8385	6062.144
PTS1	HK3432	PTS1X872umY6062um	Integrin costamere-mediated coupling between cytoskeleton and ECM	0.2386862	6	12	871.8385	6062.144
PTS1	HK3432	PTS1X872umY6062um	Exosome secretion	0.2362607	6	12	871.8385	6062.144
PTS1	HK3432	PTS1X872umY6062um	Induction of lysophagy	0.2342037	6	12	871.8385	6062.144
PTS1	HK3432	PTS1X872umY6062um	Restriction point	0.2320988	6	12	871.8385	6062.144
PTS1	HK3432	PTS1X872umY6062um	Classical non-homologous end joining DSB repair	0.2312999	6	12	871.8385	6062.144
PTS1	HK3432	PTS1X872umY6062um	Carrier-mediated sodium transmembrane transport	0.224403	6	12	871.8385	6062.144
PTS1	HK3432	PTS1X872umY6062um	Regulation of G-protein signaling by beta and gamma subunits	0.2242232	6	12	871.8385	6062.144
MTAL	HK3432	MTALX5233umY2557um	Glutamate and glutamine metabolism	0.5608369	76	62	5233.293	2557.443
MTAL	HK3432	MTALX5233umY2557um	Pyrimidine biosynthesis and salvage	0.38623	76	62	5233.293	2557.443
MTAL	HK3432	MTALX5233umY2557um	Phase I biotransformation via alcohol and aldehyde dehydrogenases	0.3176262	76	62	5233.293	2557.443
MTAL	HK3432	MTALX5233umY2557um	Chaperone-mediated regulation of steroid nuclear receptors	0.3135206	76	62	5233.293	2557.443
MTAL	HK3432	MTALX5233umY2557um	Chaperone-mediated autophagy	0.3046033	76	62	5233.293	2557.443
MTAL	HK3432	MTALX5233umY2557um	Chemically and physiologically gated channel-mediated sodium transmembrane movement	0.2979112	76	62	5233.293	2557.443
MTAL	HK3432	MTALX5233umY2557um	Stimulus-dependent and constitutive channel-mediated calcium entry	0.2979112	76	62	5233.293	2557.443
MTAL	HK3432	MTALX5233umY2557um	Glycolysis and gluconeogenesis	0.2848684	76	62	5233.293	2557.443
MTAL	HK3432	MTALX5233umY2557um	Biosynthesis of the glycosaminoglycan-protein linkage region	0.2774152	76	62	5233.293	2557.443
MTAL	HK3432	MTALX5233umY2557um	Inward rectifier potassium flux	0.2744586	76	62	5233.293	2557.443
MTAL	HK3432	MTALX5233umY2557um	Malate aspartate shuttle	0.2734987	76	62	5233.293	2557.443
MTAL	HK3432	MTALX5233umY2557um	Regulation of microtubule nucleation and stabilization at Golgi	0.2634133	76	62	5233.293	2557.443
MTAL	HK3432	MTALX5233umY2557um	Heparin and heparan sulfate chain biosynthesis	0.2615234	76	62	5233.293	2557.443
MTAL	HK3432	MTALX5233umY2557um	GPI-anchor synthesis and attachment to protein	0.2611474	76	62	5233.293	2557.443
MTAL	HK3432	MTALX5233umY2557um	Mitochondrial fusion	0.2593077	76	62	5233.293	2557.443
MTAL	HK3432	MTALX5233umY2557um	Serine and glycine metabolism	0.2578621	76	62	5233.293	2557.443
MTAL	HK3432	MTALX5233umY2557um	SDSA homologous recombination DSB repair	0.2507833	76	62	5233.293	2557.443
MTAL	HK3432	MTALX5233umY2557um	Regulation of coagulation cascade	0.2454045	76	62	5233.293	2557.443
MTAL	HK3432	MTALX5233umY2557um	Beta-oxidation	0.2416896	76	62	5233.293	2557.443
MTAL	HK3432	MTALX5233umY2557um	Interphase pericentriolar material organization for microtubule nucleation sites	0.2385658	76	62	5233.293	2557.443
MTAL	HK3432	MTALX5233umY2557um	Thioredoxin-dependent peroxiredoxin-mediated peroxide detoxification	0.2372671	76	62	5233.293	2557.443
MTAL	HK3432	MTALX5233umY2557um	Viral RNA-activated RIG-I-like signaling	0.2370999	76	62	5233.293	2557.443
MTAL	HK3432	MTALX5233umY2557um	Degradation of pre-mRNA by nuclear exosome	0.2357073	76	62	5233.293	2557.443
MTAL	HK3432	MTALX5233umY2557um	Carnitine shuttle	0.2349869	76	62	5233.293	2557.443
MTAL	HK3432	MTALX5233umY2557um	Phase II biotransformation via gluthatione conjugation	0.2327725	76	62	5233.293	2557.443
MTAL	HK3432	MTALX5233umY2557um	Phenylalanine and tyrosine degradation pathway	0.2318538	76	62	5233.293	2557.443
MTAL	HK3432	MTALX5233umY2557um	gamma-tubulin ring complex-mediated microtubule nucleation	0.2309703	76	62	5233.293	2557.443
MTAL	HK3432	MTALX5233umY2557um	Aspartate and arginine metabolism	0.2290487	76	62	5233.293	2557.443
MTAL	HK3432	MTALX5233umY2557um	Centrosome biogenesis and maturation	0.2288606	76	62	5233.293	2557.443
MTAL	HK3432	MTALX5233umY2557um	Lipid raft dynamics	0.2270106	76	62	5233.293	2557.443
GSStromal	HK3432	GSStromalX1310umY2906um	Protein farnesylation and geranylgeranylation	0.5798264	69	17	1310.02	2905.877
GSStromal	HK3432	GSStromalX1310umY2906um	DNA damage-induced G2-M arrest	0.4159321	69	17	1310.02	2905.877
GSStromal	HK3432	GSStromalX1310umY2906um	Regulation of actin dynamics during macropinocytosis	0.3733478	69	17	1310.02	2905.877
GSStromal	HK3432	GSStromalX1310umY2906um	Shuttle-mediated phospholipid transport	0.3567885	69	17	1310.02	2905.877
GSStromal	HK3432	GSStromalX1310umY2906um	Protein N-linked glycosylation in ER	0.3563827	69	17	1310.02	2905.877
GSStromal	HK3432	GSStromalX1310umY2906um	Chaperone-mediated regulation of steroid nuclear receptors	0.3307829	69	17	1310.02	2905.877
GSStromal	HK3432	GSStromalX1310umY2906um	GPCR desensitization and endocytic adaptor recruitment	0.3207572	69	17	1310.02	2905.877
GSStromal	HK3432	GSStromalX1310umY2906um	Proline metabolism	0.3134465	69	17	1310.02	2905.877
GSStromal	HK3432	GSStromalX1310umY2906um	Microtubule plus-end tracking	0.302039	69	17	1310.02	2905.877
GSStromal	HK3432	GSStromalX1310umY2906um	Lipid droplet mitochondria interaction	0.2990559	69	17	1310.02	2905.877
GSStromal	HK3432	GSStromalX1310umY2906um	Inward rectifier potassium flux	0.2873	69	17	1310.02	2905.877
GSStromal	HK3432	GSStromalX1310umY2906um	Pentose phosphate pathway	0.2787219	69	17	1310.02	2905.877
GSStromal	HK3432	GSStromalX1310umY2906um	Catecholamine metabolism	0.2707572	69	17	1310.02	2905.877
GSStromal	HK3432	GSStromalX1310umY2906um	Kinetochore-microtubule attachment	0.2656424	69	17	1310.02	2905.877
GSStromal	HK3432	GSStromalX1310umY2906um	Pre-mRNA capping	0.2655352	69	17	1310.02	2905.877
GSStromal	HK3432	GSStromalX1310umY2906um	Transcription repression	0.2611075	69	17	1310.02	2905.877
GSStromal	HK3432	GSStromalX1310umY2906um	Chromatin organization by Polycomb repressive complexes	0.2592939	69	17	1310.02	2905.877
GSStromal	HK3432	GSStromalX1310umY2906um	Scavenger receptor-mediated initiation of cargo uptake	0.2554254	69	17	1310.02	2905.877
GSStromal	HK3432	GSStromalX1310umY2906um	DNA end resection and promotion of resection-dependent DSB repair	0.2529585	69	17	1310.02	2905.877
GSStromal	HK3432	GSStromalX1310umY2906um	Restriction point	0.2509078	69	17	1310.02	2905.877
GSStromal	HK3432	GSStromalX1310umY2906um	Lysosomal degradation of gangliosides to ceramide	0.2490436	69	17	1310.02	2905.877
GSStromal	HK3432	GSStromalX1310umY2906um	Degradation of deadenylated mRNA by cytosolic exosome	0.2480172	69	17	1310.02	2905.877
GSStromal	HK3432	GSStromalX1310umY2906um	Fibrinolysis	0.2455911	69	17	1310.02	2905.877
GSStromal	HK3432	GSStromalX1310umY2906um	Citric acid cycle	0.2391276	69	17	1310.02	2905.877
GSStromal	HK3432	GSStromalX1310umY2906um	Regulation of microtubule nucleation and stabilization at Golgi	0.2357936	69	17	1310.02	2905.877
GSStromal	HK3432	GSStromalX1310umY2906um	Transcriptional control of myofibrillogenesis	0.2301567	69	17	1310.02	2905.877
GSStromal	HK3432	GSStromalX1310umY2906um	Protein import across and into outer mitochondrial membrane	0.229356	69	17	1310.02	2905.877
GSStromal	HK3432	GSStromalX1310umY2906um	U1 and U2 snRNP recruitment and pre-spliceosome assembly	0.2269017	69	17	1310.02	2905.877
GSStromal	HK3432	GSStromalX1310umY2906um	Transcription by RNA polymerase II	0.2252819	69	17	1310.02	2905.877
GSStromal	HK3432	GSStromalX1310umY2906um	TREX-mediated coupling of splicing and mRNA export	0.2249482	69	17	1310.02	2905.877
Podo	HK3432	PodoX1919umY3758um	Protein O-linked glycosylation in Golgi Apparatus	0.3592423	52	24	1919.402	3758.107
Podo	HK3432	PodoX1919umY3758um	Mismatch repair	0.3328357	52	24	1919.402	3758.107
Podo	HK3432	PodoX1919umY3758um	Catecholamine metabolism	0.3281984	52	24	1919.402	3758.107
Podo	HK3432	PodoX1919umY3758um	Mitotic spindle assembly	0.3054959	52	24	1919.402	3758.107
Podo	HK3432	PodoX1919umY3758um	Neuregulin receptor signaling	0.286423	52	24	1919.402	3758.107
Podo	HK3432	PodoX1919umY3758um	Vesicle tethering at plasma membrane	0.2543936	52	24	1919.402	3758.107
Podo	HK3432	PodoX1919umY3758um	Pre-mRNA 3-end-cleavage and polyadenylation	0.2493235	52	24	1919.402	3758.107
Podo	HK3432	PodoX1919umY3758um	Lipid droplet mitochondria interaction	0.2461874	52	24	1919.402	3758.107
Podo	HK3432	PodoX1919umY3758um	Transcription repression	0.2428128	52	24	1919.402	3758.107
Podo	HK3432	PodoX1919umY3758um	HIF-1 receptor signaling pathway	0.2427216	52	24	1919.402	3758.107
Podo	HK3432	PodoX1919umY3758um	Procollagen processing in the ER	0.2404443	52	24	1919.402	3758.107
Podo	HK3432	PodoX1919umY3758um	Crosslinking between different cytoskeletal networks and nuclear envelope components	0.2402725	52	24	1919.402	3758.107
Podo	HK3432	PodoX1919umY3758um	Endoplasmic reticulum contact site-mediated cholesterol transfer	0.2400145	52	24	1919.402	3758.107
Podo	HK3432	PodoX1919umY3758um	Tubulin actylation and deacetylation	0.2399478	52	24	1919.402	3758.107
Podo	HK3432	PodoX1919umY3758um	Chromatin organization by Polycomb repressive complexes	0.2345569	52	24	1919.402	3758.107
Podo	HK3432	PodoX1919umY3758um	Microtubule-based anterograde organelle and vesicle transport	0.2321254	52	24	1919.402	3758.107
Podo	HK3432	PodoX1919umY3758um	Thioredoxin-dependent peroxiredoxin-mediated peroxide detoxification	0.227983	52	24	1919.402	3758.107
Podo	HK3432	PodoX1919umY3758um	Abscission checkpoint	0.2274214	52	24	1919.402	3758.107
Podo	HK3432	PodoX1919umY3758um	Desmosome organization	0.2272638	52	24	1919.402	3758.107
Podo	HK3432	PodoX1919umY3758um	Protein N-linked glycosylation in ER	0.2229621	52	24	1919.402	3758.107
Podo	HK3432	PodoX1919umY3758um	Smooth muscle thick myofilament organization and regulation	0.2215693	52	24	1919.402	3758.107
Podo	HK3432	PodoX1919umY3758um	Late endosomal, vesicle and autophagosomal tethering to lysosomes	0.2212373	52	24	1919.402	3758.107
Podo	HK3432	PodoX1919umY3758um	Phenylalanine and tyrosine degradation pathway	0.2186684	52	24	1919.402	3758.107
Podo	HK3432	PodoX1919umY3758um	Epidermal growth factor induced EGF receptor signaling	0.2172493	52	24	1919.402	3758.107
Podo	HK3432	PodoX1919umY3758um	Regulation of G-protein signaling by beta and gamma subunits	0.2171317	52	24	1919.402	3758.107
Podo	HK3432	PodoX1919umY3758um	Endothelial support of leukocyte rolling and transmigration	0.2108337	52	24	1919.402	3758.107
Podo	HK3432	PodoX1919umY3758um	Intercellular bridge abscission	0.2099741	52	24	1919.402	3758.107
Podo	HK3432	PodoX1919umY3758um	Intra-golgi vesicle tethering	0.2099008	52	24	1919.402	3758.107
Podo	HK3432	PodoX1919umY3758um	Cytosolic protein acetylation and deacetylation	0.2093495	52	24	1919.402	3758.107
Podo	HK3432	PodoX1919umY3758um	Chaperone-mediated autophagy	0.2014365	52	24	1919.402	3758.107
PTS3	HK3432	PTS3X5234umY854um	Pre-mRNA capping	0.4270235	110	62	5234.048	853.738
PTS3	HK3432	PTS3X5234umY854um	Phenylalanine and tyrosine degradation pathway	0.3737598	110	62	5234.048	853.738
PTS3	HK3432	PTS3X5234umY854um	Sphingomyelin biosynthesis from ceramide	0.3724543	110	62	5234.048	853.738
PTS3	HK3432	PTS3X5234umY854um	Fructose and mannose metabolism	0.360431	110	62	5234.048	853.738
PTS3	HK3432	PTS3X5234umY854um	Non-vesicular ceramide transport	0.3523499	110	62	5234.048	853.738
PTS3	HK3432	PTS3X5234umY854um	Insulin receptor signaling	0.3335509	110	62	5234.048	853.738
PTS3	HK3432	PTS3X5234umY854um	Cobalamin metabolism	0.3301774	110	62	5234.048	853.738
PTS3	HK3432	PTS3X5234umY854um	Microtubule-based anterograde organelle and vesicle transport	0.3239743	110	62	5234.048	853.738
PTS3	HK3432	PTS3X5234umY854um	Fusion of late endosomes with lysosomes	0.3198656	110	62	5234.048	853.738
PTS3	HK3432	PTS3X5234umY854um	LINC complex-mediated nuclear-cytoskeletal coupling	0.3171183	110	62	5234.048	853.738
PTS3	HK3432	PTS3X5234umY854um	Proline metabolism	0.3096606	110	62	5234.048	853.738
PTS3	HK3432	PTS3X5234umY854um	Inositol metabolism and transport	0.3075488	110	62	5234.048	853.738
PTS3	HK3432	PTS3X5234umY854um	Beta-oxidation	0.3062767	110	62	5234.048	853.738
PTS3	HK3432	PTS3X5234umY854um	Initiation of RNA polymerase III-mediated 5S rRNA and tRNA transcription	0.3054959	110	62	5234.048	853.738
PTS3	HK3432	PTS3X5234umY854um	Carnitine shuttle	0.2934726	110	62	5234.048	853.738
PTS3	HK3432	PTS3X5234umY854um	Epidermal growth factor induced EGF receptor signaling	0.2889579	110	62	5234.048	853.738
PTS3	HK3432	PTS3X5234umY854um	Nucleosome assembly	0.2865642	110	62	5234.048	853.738
PTS3	HK3432	PTS3X5234umY854um	mTORC2 signaling pathway	0.2799564	110	62	5234.048	853.738
PTS3	HK3432	PTS3X5234umY854um	Tight junction organization	0.273997	110	62	5234.048	853.738
PTS3	HK3432	PTS3X5234umY854um	DNA damage-induced G1-S arrest	0.2713871	110	62	5234.048	853.738
PTS3	HK3432	PTS3X5234umY854um	Pyrimidine biosynthesis and salvage	0.2675596	110	62	5234.048	853.738
PTS3	HK3432	PTS3X5234umY854um	Neuregulin receptor signaling	0.2668407	110	62	5234.048	853.738
PTS3	HK3432	PTS3X5234umY854um	Regulation of actin dynamics during macropinocytosis	0.2641975	110	62	5234.048	853.738
PTS3	HK3432	PTS3X5234umY854um	Channel-mediated chloride transmembrane movement	0.2628534	110	62	5234.048	853.738
PTS3	HK3432	PTS3X5234umY854um	Initiation of phagocytosis of apoptotic cells	0.2625041	110	62	5234.048	853.738
PTS3	HK3432	PTS3X5234umY854um	Mitochondrial iron-sulfur protein assembly	0.2624269	110	62	5234.048	853.738
PTS3	HK3432	PTS3X5234umY854um	Ciliary transition zone organization	0.259201	110	62	5234.048	853.738
PTS3	HK3432	PTS3X5234umY854um	mRNA storage, translational repression and degradation by cytosolic processing bodies	0.2578406	110	62	5234.048	853.738
PTS3	HK3432	PTS3X5234umY854um	Biosynthesis and Golgi import of UDP-activated sugars for glycan synthesis	0.2572082	110	62	5234.048	853.738
PTS3	HK3432	PTS3X5234umY854um	Aspartate and arginine metabolism	0.2554829	110	62	5234.048	853.738
CTAL	HK3432	CTALX2095umY1554um	Nucleosome disassembly	0.4522193	96	26	2095.127	1553.622
CTAL	HK3432	CTALX2095umY1554um	Regulation of G-protein signaling by beta and gamma subunits	0.4044975	96	26	2095.127	1553.622
CTAL	HK3432	CTALX2095umY1554um	NADPH-independent ROS detoxification	0.3898172	96	26	2095.127	1553.622
CTAL	HK3432	CTALX2095umY1554um	Carrier-mediated potassium transmembrane transport	0.3814621	96	26	2095.127	1553.622
CTAL	HK3432	CTALX2095umY1554um	Phosphoglyceride remodelling via Lands cycle	0.3641877	96	26	2095.127	1553.622
CTAL	HK3432	CTALX2095umY1554um	Protein farnesylation and geranylgeranylation	0.335355	96	26	2095.127	1553.622
CTAL	HK3432	CTALX2095umY1554um	DNA damage-induced G2-M arrest	0.3345304	96	26	2095.127	1553.622
CTAL	HK3432	CTALX2095umY1554um	Phospholipid scrambling across membrane leaflets	0.3272371	96	26	2095.127	1553.622
CTAL	HK3432	CTALX2095umY1554um	Pre-mRNA capping	0.3229765	96	26	2095.127	1553.622
CTAL	HK3432	CTALX2095umY1554um	Smooth muscle thick myofilament organization and regulation	0.3223419	96	26	2095.127	1553.622
CTAL	HK3432	CTALX2095umY1554um	Integrin costamere-mediated coupling between cytoskeleton and ECM	0.3204255	96	26	2095.127	1553.622
CTAL	HK3432	CTALX2095umY1554um	Mitochondrial fusion	0.3112811	96	26	2095.127	1553.622
CTAL	HK3432	CTALX2095umY1554um	m6A methylation and demethylation of mRNA	0.3111329	96	26	2095.127	1553.622
CTAL	HK3432	CTALX2095umY1554um	Bridge-mediated phospholipid transfer at organelle contact sites	0.3034062	96	26	2095.127	1553.622
CTAL	HK3432	CTALX2095umY1554um	Coenzyme A biosynthesis from pantothenate	0.2966057	96	26	2095.127	1553.622
CTAL	HK3432	CTALX2095umY1554um	Cholesterol biosynthesis from farnesyl pyrophosphate	0.2928831	96	26	2095.127	1553.622
CTAL	HK3432	CTALX2095umY1554um	Mitochondrial fission	0.2914647	96	26	2095.127	1553.622
CTAL	HK3432	CTALX2095umY1554um	Vesicle fusion with plasma membrane	0.2897184	96	26	2095.127	1553.622
CTAL	HK3432	CTALX2095umY1554um	DNA damage-induced G1-S arrest	0.2735657	96	26	2095.127	1553.622
CTAL	HK3432	CTALX2095umY1554um	Cellular uptake and export of free and transferrin-bound iron	0.2735217	96	26	2095.127	1553.622
CTAL	HK3432	CTALX2095umY1554um	Early endocytic vesicle and endosome tethering	0.2718954	96	26	2095.127	1553.622
CTAL	HK3432	CTALX2095umY1554um	Classical complement pathway	0.2620059	96	26	2095.127	1553.622
CTAL	HK3432	CTALX2095umY1554um	Viral RNA-activated RIG-I-like signaling	0.2608939	96	26	2095.127	1553.622
CTAL	HK3432	CTALX2095umY1554um	Thioredoxin-dependent peroxiredoxin-mediated peroxide detoxification	0.2591697	96	26	2095.127	1553.622
CTAL	HK3432	CTALX2095umY1554um	Nodal growth differentiation factor receptor signaling	0.2570496	96	26	2095.127	1553.622
CTAL	HK3432	CTALX2095umY1554um	VDJ recombination	0.2548303	96	26	2095.127	1553.622
CTAL	HK3432	CTALX2095umY1554um	Vesicle fusion with cis-Golgi	0.2534552	96	26	2095.127	1553.622
CTAL	HK3432	CTALX2095umY1554um	Carrier-mediated chloride transmembrane transport	0.2518429	96	26	2095.127	1553.622
CTAL	HK3432	CTALX2095umY1554um	Tight junction organization	0.245813	96	26	2095.127	1553.622
CTAL	HK3432	CTALX2095umY1554um	Biogenesis of mitochondrial-derived vesicles	0.2426981	96	26	2095.127	1553.622
CTAL	HK3432	CTALX3404umY1204um	Chemically and physiologically gated channel-mediated sodium transmembrane movement	0.4369452	103	41	3403.639	1203.68
CTAL	HK3432	CTALX3404umY1204um	Carrier-mediated potassium transmembrane transport	0.3501306	103	41	3403.639	1203.68
CTAL	HK3432	CTALX3404umY1204um	Actin filament severing and depolymerization	0.3371753	103	41	3403.639	1203.68
CTAL	HK3432	CTALX3404umY1204um	U1 and U2 snRNP recruitment and pre-spliceosome assembly	0.3254979	103	41	3403.639	1203.68
CTAL	HK3432	CTALX3404umY1204um	Vesicle tethering at cis-Golgi	0.279765	103	41	3403.639	1203.68
CTAL	HK3432	CTALX3404umY1204um	Prostanoid synthesis from arachidonic acid	0.276707	103	41	3403.639	1203.68
CTAL	HK3432	CTALX3404umY1204um	Cytosolic Dicer-mediated microRNA and endogenous siRNA processing	0.2753292	103	41	3403.639	1203.68
CTAL	HK3432	CTALX3404umY1204um	Coagulation cascade	0.2727174	103	41	3403.639	1203.68
CTAL	HK3432	CTALX3404umY1204um	Regulation of microtubule nucleation and stabilization at Golgi	0.2638798	103	41	3403.639	1203.68
CTAL	HK3432	CTALX3404umY1204um	Tight junction organization	0.2604049	103	41	3403.639	1203.68
CTAL	HK3432	CTALX3404umY1204um	Phase II biotransformation via gluthatione conjugation	0.2596468	103	41	3403.639	1203.68
CTAL	HK3432	CTALX3404umY1204um	Plasmalogen biosynthesis	0.2583524	103	41	3403.639	1203.68
CTAL	HK3432	CTALX3404umY1204um	Viral RNA-activated RIG-I-like signaling	0.252496	103	41	3403.639	1203.68
CTAL	HK3432	CTALX3404umY1204um	Centriolar satelites organization	0.2511579	103	41	3403.639	1203.68
CTAL	HK3432	CTALX3404umY1204um	Cytosolic Sm core assembly onto U snRNAs	0.2496894	103	41	3403.639	1203.68
CTAL	HK3432	CTALX3404umY1204um	Cytosolic and nuclear iron-sulfur protein assembly	0.2464064	103	41	3403.639	1203.68
CTAL	HK3432	CTALX3404umY1204um	Stimulus-dependent and constitutive channel-mediated calcium entry	0.2455614	103	41	3403.639	1203.68
CTAL	HK3432	CTALX3404umY1204um	rDNA transcription	0.2363249	103	41	3403.639	1203.68
CTAL	HK3432	CTALX3404umY1204um	PC, PE, PS and PI biosynthesis	0.2327629	103	41	3403.639	1203.68
CTAL	HK3432	CTALX3404umY1204um	Induction of ER-phagy	0.231663	103	41	3403.639	1203.68
CTAL	HK3432	CTALX3404umY1204um	Co-translational ER protein import and insertion into ER membrane	0.2310354	103	41	3403.639	1203.68
CTAL	HK3432	CTALX3404umY1204um	Fusion of autophagosomes with lysosomes	0.2281348	103	41	3403.639	1203.68
CTAL	HK3432	CTALX3404umY1204um	Generation of electrochemical gradients by Na-K-ATPase	0.2281117	103	41	3403.639	1203.68
CTAL	HK3432	CTALX3404umY1204um	JNK signaling cascade	0.2244923	103	41	3403.639	1203.68
CTAL	HK3432	CTALX3404umY1204um	Protein O-linked glycosylation in Golgi Apparatus	0.2125595	103	41	3403.639	1203.68
CTAL	HK3432	CTALX3404umY1204um	Microvillus assembly and organization	0.2114417	103	41	3403.639	1203.68
CTAL	HK3432	CTALX3404umY1204um	Epidermal growth factor induced EGF receptor signaling	0.2089187	103	41	3403.639	1203.68
CTAL	HK3432	CTALX3404umY1204um	Cardiomyocyte pacemaker current generation	0.2050014	103	41	3403.639	1203.68
CTAL	HK3432	CTALX3404umY1204um	Nuclear Drosha-mediated microRNA processing	0.2041844	103	41	3403.639	1203.68
CTAL	HK3432	CTALX3404umY1204um	Centrosome biogenesis and maturation	0.2037218	103	41	3403.639	1203.68
CTAL	HK3432	CTALX2790umY4961um	Proteolysis of matricellular proteins	0.4428121	28	34	2790.487	4961.033
CTAL	HK3432	CTALX2790umY4961um	Proteolysis of basement membrane	0.4247457	28	34	2790.487	4961.033
CTAL	HK3432	CTALX2790umY4961um	Smooth muscle thin myofilament organization	0.3601831	28	34	2790.487	4961.033
CTAL	HK3432	CTALX2790umY4961um	Vesicle tethering at cis-Golgi	0.3379896	28	34	2790.487	4961.033
CTAL	HK3432	CTALX2790umY4961um	SDSA homologous recombination DSB repair	0.3356397	28	34	2790.487	4961.033
CTAL	HK3432	CTALX2790umY4961um	Proteolysis of elastic fibers	0.3154801	28	34	2790.487	4961.033
CTAL	HK3432	CTALX2790umY4961um	Proteolysis of fibronectin	0.3154801	28	34	2790.487	4961.033
CTAL	HK3432	CTALX2790umY4961um	Proteolysis of proteoglycans	0.3039166	28	34	2790.487	4961.033
CTAL	HK3432	CTALX2790umY4961um	Mitochondrial fusion	0.2960716	28	34	2790.487	4961.033
CTAL	HK3432	CTALX2790umY4961um	Activation of pro-MMPs	0.2888236	28	34	2790.487	4961.033
CTAL	HK3432	CTALX2790umY4961um	Proteolysis of fibril-forming collagen	0.2863674	28	34	2790.487	4961.033
CTAL	HK3432	CTALX2790umY4961um	Integrator-mediated nuclear snRNA processing	0.2790454	28	34	2790.487	4961.033
CTAL	HK3432	CTALX2790umY4961um	m6A methylation and demethylation of mRNA	0.2771792	28	34	2790.487	4961.033
CTAL	HK3432	CTALX2790umY4961um	Catecholamine metabolism	0.274282	28	34	2790.487	4961.033
CTAL	HK3432	CTALX2790umY4961um	Basement membrane attachment to cell surface	0.2681467	28	34	2790.487	4961.033
CTAL	HK3432	CTALX2790umY4961um	Rab1 activation in cis-Golgi vesicle tethering and autophagosome biogenesis	0.2678518	28	34	2790.487	4961.033
CTAL	HK3432	CTALX2790umY4961um	Basement membrane assembly and organization	0.2667303	28	34	2790.487	4961.033
CTAL	HK3432	CTALX2790umY4961um	Contractile ring assembly and constriction	0.2666612	28	34	2790.487	4961.033
CTAL	HK3432	CTALX2790umY4961um	Biosynthesis of the glycosaminoglycan-protein linkage region	0.2657963	28	34	2790.487	4961.033
CTAL	HK3432	CTALX2790umY4961um	U1 and U2 snRNP recruitment and pre-spliceosome assembly	0.2637937	28	34	2790.487	4961.033
CTAL	HK3432	CTALX2790umY4961um	Phospholipid translocation from outer to inner membrane leaflets	0.2565551	28	34	2790.487	4961.033
CTAL	HK3432	CTALX2790umY4961um	Pre-mRNA capping	0.2502611	28	34	2790.487	4961.033
CTAL	HK3432	CTALX2790umY4961um	Mitochondrial iron-sulfur protein assembly	0.2452654	28	34	2790.487	4961.033
CTAL	HK3432	CTALX2790umY4961um	Interaction of integrin with complement and coagulation factors	0.2433344	28	34	2790.487	4961.033
CTAL	HK3432	CTALX2790umY4961um	Centrosomal subdistal appendage organization for microtubule anchoring	0.2432115	28	34	2790.487	4961.033
CTAL	HK3432	CTALX2790umY4961um	Biosynthesis of fibril-forming collagen	0.2421373	28	34	2790.487	4961.033
CTAL	HK3432	CTALX2790umY4961um	TREX-mediated coupling of splicing and mRNA export	0.2406499	28	34	2790.487	4961.033
CTAL	HK3432	CTALX2790umY4961um	Proline metabolism	0.24047	28	34	2790.487	4961.033
CTAL	HK3432	CTALX2790umY4961um	Formin-mediated linear actin filament nucleation and elongation	0.2383786	28	34	2790.487	4961.033
CTAL	HK3432	CTALX2790umY4961um	Kinetochore-microtubule attachment	0.2373978	28	34	2790.487	4961.033
GSStromal	HK3432	GSStromalX1310umY2104um	Cytosolic Dicer-mediated microRNA and endogenous siRNA processing	0.4171292	85	17	1310.02	2104.178
GSStromal	HK3432	GSStromalX1310umY2104um	Restriction point	0.3599128	85	17	1310.02	2104.178
GSStromal	HK3432	GSStromalX1310umY2104um	Fibroblast growth factor receptor signaling	0.3357702	85	17	1310.02	2104.178
GSStromal	HK3432	GSStromalX1310umY2104um	Regulation of microtubule nucleation and stabilization at Golgi	0.3272371	85	17	1310.02	2104.178
GSStromal	HK3432	GSStromalX1310umY2104um	Lysosomal degradation of gangliosides to ceramide	0.3111878	85	17	1310.02	2104.178
GSStromal	HK3432	GSStromalX1310umY2104um	U5 snRNP-selective component synthesis	0.3088551	85	17	1310.02	2104.178
GSStromal	HK3432	GSStromalX1310umY2104um	Inward rectifier potassium flux	0.3079769	85	17	1310.02	2104.178
GSStromal	HK3432	GSStromalX1310umY2104um	alpha and beta tubulin biogenesis and heterodimer assembly	0.3069743	85	17	1310.02	2104.178
GSStromal	HK3432	GSStromalX1310umY2104um	Co-translational ER protein import and insertion into ER membrane	0.298627	85	17	1310.02	2104.178
GSStromal	HK3432	GSStromalX1310umY2104um	Vesicle tethering at cis-Golgi	0.2826371	85	17	1310.02	2104.178
GSStromal	HK3432	GSStromalX1310umY2104um	Dystrophin or utrophin complex-mediated coupling between cytoskeleton and ECM	0.2804889	85	17	1310.02	2104.178
GSStromal	HK3432	GSStromalX1310umY2104um	Cofactor-mediated transcriptional regulation of multiple nuclear receptors	0.278457	85	17	1310.02	2104.178
GSStromal	HK3432	GSStromalX1310umY2104um	NADPH-independent ROS detoxification	0.2684073	85	17	1310.02	2104.178
GSStromal	HK3432	GSStromalX1310umY2104um	Smooth muscle thick myofilament organization and regulation	0.2645555	85	17	1310.02	2104.178
GSStromal	HK3432	GSStromalX1310umY2104um	Transcription repression	0.2615159	85	17	1310.02	2104.178
GSStromal	HK3432	GSStromalX1310umY2104um	Assembly of core replication fork machinery	0.2577342	85	17	1310.02	2104.178
GSStromal	HK3432	GSStromalX1310umY2104um	Extrinsic apoptosis pathway	0.2576659	85	17	1310.02	2104.178
GSStromal	HK3432	GSStromalX1310umY2104um	Formin-mediated linear actin filament nucleation and elongation	0.2566852	85	17	1310.02	2104.178
GSStromal	HK3432	GSStromalX1310umY2104um	Regulation of nuclear and cytoplasmic mRNA fate by the exon junction complex	0.2563431	85	17	1310.02	2104.178
GSStromal	HK3432	GSStromalX1310umY2104um	Coagulation cascade	0.2549788	85	17	1310.02	2104.178
GSStromal	HK3432	GSStromalX1310umY2104um	Ras signaling pathway	0.2505394	85	17	1310.02	2104.178
GSStromal	HK3432	GSStromalX1310umY2104um	Nonsense-mediated mRNA decay pathway	0.2494279	85	17	1310.02	2104.178
GSStromal	HK3432	GSStromalX1310umY2104um	JAK-STAT signaling pathway	0.2488801	85	17	1310.02	2104.178
GSStromal	HK3432	GSStromalX1310umY2104um	DNA end protection and promotion of NHEJ	0.2483029	85	17	1310.02	2104.178
GSStromal	HK3432	GSStromalX1310umY2104um	Heparin and heparan sulfate chain biosynthesis	0.2457666	85	17	1310.02	2104.178
GSStromal	HK3432	GSStromalX1310umY2104um	Pre-mRNA capping	0.2437337	85	17	1310.02	2104.178
GSStromal	HK3432	GSStromalX1310umY2104um	Insulin receptor signaling	0.2396867	85	17	1310.02	2104.178
GSStromal	HK3432	GSStromalX1310umY2104um	Fusion of autophagosomes with lysosomes	0.2363399	85	17	1310.02	2104.178
GSStromal	HK3432	GSStromalX1310umY2104um	Vesicle biogenesis at cis-Golgi	0.2345102	85	17	1310.02	2104.178
GSStromal	HK3432	GSStromalX1310umY2104um	Interphase pericentriolar material organization for microtubule nucleation sites	0.2273767	85	17	1310.02	2104.178
CNT	HK3432	CNTX1919umY5161um	Microtubule assistance of vesicle traffic between Golgi and ER	0.5407311	24	24	1918.648	5160.892
CNT	HK3432	CNTX1919umY5161um	Cellular uptake and efflux of free cholesterol	0.3481723	24	24	1918.648	5160.892
CNT	HK3432	CNTX1919umY5161um	DNA damage-induced G2-M arrest	0.3243008	24	24	1918.648	5160.892
CNT	HK3432	CNTX1919umY5161um	Notch ligand presentation	0.3043857	24	24	1918.648	5160.892
CNT	HK3432	CNTX1919umY5161um	Vesicle tethering at cis-Golgi	0.2928199	24	24	1918.648	5160.892
CNT	HK3432	CNTX1919umY5161um	TREX-mediated coupling of splicing and mRNA export	0.2861738	24	24	1918.648	5160.892
CNT	HK3432	CNTX1919umY5161um	Intrinsic apoptosis pathway	0.2765325	24	24	1918.648	5160.892
CNT	HK3432	CNTX1919umY5161um	Centrosome biogenesis and maturation	0.2625966	24	24	1918.648	5160.892
CNT	HK3432	CNTX1919umY5161um	Pre-mRNA 3-end-cleavage and polyadenylation	0.259401	24	24	1918.648	5160.892
CNT	HK3432	CNTX1919umY5161um	Vesicle tethering at Trans-Golgi Network	0.2576616	24	24	1918.648	5160.892
CNT	HK3432	CNTX1919umY5161um	m6A methylation and demethylation of mRNA	0.2530199	24	24	1918.648	5160.892
CNT	HK3432	CNTX1919umY5161um	Insulin receptor signaling	0.2488251	24	24	1918.648	5160.892
CNT	HK3432	CNTX1919umY5161um	Shuttle-mediated phospholipid transport	0.2481723	24	24	1918.648	5160.892
CNT	HK3432	CNTX1919umY5161um	Clathrin-mediated endosomal vesicle biogenesis for retrograde transport to the TGN	0.2456151	24	24	1918.648	5160.892
CNT	HK3432	CNTX1919umY5161um	Mammalian circadian clock oscillation	0.2416694	24	24	1918.648	5160.892
CNT	HK3432	CNTX1919umY5161um	Microtubule plus-end tracking	0.2404318	24	24	1918.648	5160.892
CNT	HK3432	CNTX1919umY5161um	Nucleocytoplasmic protein transport	0.2399201	24	24	1918.648	5160.892
CNT	HK3432	CNTX1919umY5161um	Cellular uptake and export of free and transferrin-bound iron	0.2366874	24	24	1918.648	5160.892
CNT	HK3432	CNTX1919umY5161um	GPI-anchor synthesis and attachment to protein	0.2352215	24	24	1918.648	5160.892
CNT	HK3432	CNTX1919umY5161um	Microtubule-based anterograde organelle and vesicle transport	0.2321254	24	24	1918.648	5160.892
CNT	HK3432	CNTX1919umY5161um	Fanconi anemia interstrand cross-link repair pathway	0.2316109	24	24	1918.648	5160.892
CNT	HK3432	CNTX1919umY5161um	Vesicle fusion with cis-Golgi	0.2303842	24	24	1918.648	5160.892
CNT	HK3432	CNTX1919umY5161um	Mitochondrial translation elongation	0.2264664	24	24	1918.648	5160.892
CNT	HK3432	CNTX1919umY5161um	Generation of electrochemical gradients by Na-K-ATPase	0.2263149	24	24	1918.648	5160.892
CNT	HK3432	CNTX1919umY5161um	Support for RNA polymerase II- and III-mediated snRNA transcription	0.22385	24	24	1918.648	5160.892
CNT	HK3432	CNTX1919umY5161um	Early endocytic vesicle and endosome fusion	0.2235281	24	24	1918.648	5160.892
CNT	HK3432	CNTX1919umY5161um	Clathrin-mediated vesicle traffic from TGN to endosomal lysosomal system	0.2233868	24	24	1918.648	5160.892
CNT	HK3432	CNTX1919umY5161um	Mitochondrial fusion	0.2227302	24	24	1918.648	5160.892
CNT	HK3432	CNTX1919umY5161um	Antigen presentation via MHC class I molecules	0.2224256	24	24	1918.648	5160.892
CNT	HK3432	CNTX1919umY5161um	Hemidesmosome organization	0.2192839	24	24	1918.648	5160.892
DCT	HK3432	DCTX785umY5311um	Phenylalanine and tyrosine degradation pathway	0.3844647	21	11	785.1072	5310.975
DCT	HK3432	DCTX785umY5311um	Fibroblast growth factor receptor signaling	0.3695822	21	11	785.1072	5310.975
DCT	HK3432	DCTX785umY5311um	NADPH-independent ROS detoxification	0.3443864	21	11	785.1072	5310.975
DCT	HK3432	DCTX785umY5311um	Centrosome biogenesis and maturation	0.3237567	21	11	785.1072	5310.975
DCT	HK3432	DCTX785umY5311um	Endosomal sorting for retrograde clathrin-independent transport to the TGN	0.3114335	21	11	785.1072	5310.975
DCT	HK3432	DCTX785umY5311um	Canonical deadenylation of cytosolic mRNA by CCR4-NOT complex	0.3048338	21	11	785.1072	5310.975
DCT	HK3432	DCTX785umY5311um	VDJ recombination	0.3037859	21	11	785.1072	5310.975
DCT	HK3432	DCTX785umY5311um	Recruitment of signaling proteins to the dystrophin-glycoprotein complex	0.3	21	11	785.1072	5310.975
DCT	HK3432	DCTX785umY5311um	Tubulin actylation and deacetylation	0.286423	21	11	785.1072	5310.975
DCT	HK3432	DCTX785umY5311um	Syndecan receptor signaling	0.278329	21	11	785.1072	5310.975
DCT	HK3432	DCTX785umY5311um	Induction of lysophagy	0.2755875	21	11	785.1072	5310.975
DCT	HK3432	DCTX785umY5311um	Cytosolic mRNA decapping and 5' degradation	0.2732767	21	11	785.1072	5310.975
DCT	HK3432	DCTX785umY5311um	Sphingomyelin biosynthesis from ceramide	0.272846	21	11	785.1072	5310.975
DCT	HK3432	DCTX785umY5311um	Mitochondrial fusion	0.2670524	21	11	785.1072	5310.975
DCT	HK3432	DCTX785umY5311um	Degradation of pre-mRNA by nuclear exosome	0.2514701	21	11	785.1072	5310.975
DCT	HK3432	DCTX785umY5311um	Inward rectifier potassium flux	0.2387637	21	11	785.1072	5310.975
DCT	HK3432	DCTX785umY5311um	Aspartate and arginine metabolism	0.2371823	21	11	785.1072	5310.975
DCT	HK3432	DCTX785umY5311um	U4-U6-U5 tri-snRNP recruitment and pre-catalytic spliceosome assembly	0.2346405	21	11	785.1072	5310.975
DCT	HK3432	DCTX785umY5311um	Calcineurin-NFAT signaling pathway	0.2308482	21	11	785.1072	5310.975
DCT	HK3432	DCTX785umY5311um	Lipid raft dynamics	0.2286429	21	11	785.1072	5310.975
DCT	HK3432	DCTX785umY5311um	Carnitine biosynthesis and transmembrane transport	0.2276757	21	11	785.1072	5310.975
DCT	HK3432	DCTX785umY5311um	Alternative end joining DSB repair	0.2254165	21	11	785.1072	5310.975
DCT	HK3432	DCTX785umY5311um	Intracellular triacylglycerol mobilization	0.2216781	21	11	785.1072	5310.975
DCT	HK3432	DCTX785umY5311um	Regulation of G-protein signaling by beta and gamma subunits	0.2188112	21	11	785.1072	5310.975
DCT	HK3432	DCTX785umY5311um	Regulation of coagulation cascade	0.2186246	21	11	785.1072	5310.975
DCT	HK3432	DCTX785umY5311um	Phase II biotransformation via gluthatione conjugation	0.2185623	21	11	785.1072	5310.975
DCT	HK3432	DCTX785umY5311um	Mother centriole and distal appendage transformation into basal body	0.2146933	21	11	785.1072	5310.975
DCT	HK3432	DCTX785umY5311um	Endogenous control of complement activity	0.2126456	21	11	785.1072	5310.975
DCT	HK3432	DCTX785umY5311um	Regulation of nuclear and cytoplasmic mRNA fate by the exon junction complex	0.212495	21	11	785.1072	5310.975
DCT	HK3432	DCTX785umY5311um	Crosslinking between different cytoskeletal networks and nuclear envelope components	0.2070542	21	11	785.1072	5310.975
CTAL	HK3432	CTALX262umY4509um	Proteolysis of elastic fibers	0.4466735	37	5	262.4566	4508.521
CTAL	HK3432	CTALX262umY4509um	Proteolysis of basement membrane	0.3716525	37	5	262.4566	4508.521
CTAL	HK3432	CTALX262umY4509um	Polyubiquitination of retrotranslocated misfolded proteins	0.3662202	37	5	262.4566	4508.521
CTAL	HK3432	CTALX262umY4509um	Nodal growth differentiation factor receptor signaling	0.3630548	37	5	262.4566	4508.521
CTAL	HK3432	CTALX262umY4509um	Intercellular bridge and midbody assembly and organization	0.3531772	37	5	262.4566	4508.521
CTAL	HK3432	CTALX262umY4509um	Upstream regulation of lamellipodium dynamics	0.3415135	37	5	262.4566	4508.521
CTAL	HK3432	CTALX262umY4509um	Mitochondrial translation elongation	0.3213625	37	5	262.4566	4508.521
CTAL	HK3432	CTALX262umY4509um	Proteolysis of fibronectin	0.3080153	37	5	262.4566	4508.521
CTAL	HK3432	CTALX262umY4509um	Inhibition of fibrinolysis	0.3040592	37	5	262.4566	4508.521
CTAL	HK3432	CTALX262umY4509um	Toll-like receptor signaling	0.3036554	37	5	262.4566	4508.521
CTAL	HK3432	CTALX262umY4509um	Condensin-mediated chromosome condensation	0.3033943	37	5	262.4566	4508.521
CTAL	HK3432	CTALX262umY4509um	mTORC2 signaling pathway	0.3007262	37	5	262.4566	4508.521
CTAL	HK3432	CTALX262umY4509um	Fibrinolysis	0.2966315	37	5	262.4566	4508.521
CTAL	HK3432	CTALX262umY4509um	Microtubule-based anterograde organelle and vesicle transport	0.2842529	37	5	262.4566	4508.521
CTAL	HK3432	CTALX262umY4509um	G protein regulated RHO signaling cascade	0.2838182	37	5	262.4566	4508.521
CTAL	HK3432	CTALX262umY4509um	Proteolysis of proteoglycans	0.2776883	37	5	262.4566	4508.521
CTAL	HK3432	CTALX262umY4509um	Proteolysis of matricellular proteins	0.2763086	37	5	262.4566	4508.521
CTAL	HK3432	CTALX262umY4509um	Regulation of actin dynamics during macropinocytosis	0.2689905	37	5	262.4566	4508.521
CTAL	HK3432	CTALX262umY4509um	Thioredoxin-dependent peroxiredoxin-mediated peroxide detoxification	0.2640078	37	5	262.4566	4508.521
CTAL	HK3432	CTALX262umY4509um	Initiation of RNA polymerase III-mediated 5S rRNA and tRNA transcription	0.2598675	37	5	262.4566	4508.521
CTAL	HK3432	CTALX262umY4509um	U2 snRNP-selective component synthesis	0.2530219	37	5	262.4566	4508.521
CTAL	HK3432	CTALX262umY4509um	Initiation of phagocytosis via Ig receptors	0.2519245	37	5	262.4566	4508.521
CTAL	HK3432	CTALX262umY4509um	VDJ recombination	0.2486945	37	5	262.4566	4508.521
CTAL	HK3432	CTALX262umY4509um	U4-U6 di-snRNP-selective component synthesis	0.242992	37	5	262.4566	4508.521
CTAL	HK3432	CTALX262umY4509um	Ketone body metabolism and transport	0.2425726	37	5	262.4566	4508.521
CTAL	HK3432	CTALX262umY4509um	Proteolysis of fibril-forming collagen	0.2396193	37	5	262.4566	4508.521
CTAL	HK3432	CTALX262umY4509um	Fanconi anemia interstrand cross-link repair pathway	0.2388123	37	5	262.4566	4508.521
CTAL	HK3432	CTALX262umY4509um	Ras signaling pathway	0.2384439	37	5	262.4566	4508.521
CTAL	HK3432	CTALX262umY4509um	Acyl CoA hydrolysis	0.2334204	37	5	262.4566	4508.521
CTAL	HK3432	CTALX262umY4509um	Lysosomal protein degradation	0.2324059	37	5	262.4566	4508.521
PTS3	HK3432	PTS3X5409umY554um	Condensin-mediated chromosome condensation	0.4624021	116	64	5409.019	553.5722
PTS3	HK3432	PTS3X5409umY554um	Branched tryptophan-kynurenine pathway producing NAD and diverse metabolites	0.3982571	116	64	5409.019	553.5722
PTS3	HK3432	PTS3X5409umY554um	Chemically and physiologically gated channel-mediated sodium transmembrane movement	0.3925588	116	64	5409.019	553.5722
PTS3	HK3432	PTS3X5409umY554um	Phosphoglyceride remodelling via Lands cycle	0.3658673	116	64	5409.019	553.5722
PTS3	HK3432	PTS3X5409umY554um	Synthesis of secreted semaphorins	0.3225849	116	64	5409.019	553.5722
PTS3	HK3432	PTS3X5409umY554um	Vesicle tethering at cis-Golgi	0.3184073	116	64	5409.019	553.5722
PTS3	HK3432	PTS3X5409umY554um	Catabolism of branched-chain amino acids	0.3112163	116	64	5409.019	553.5722
PTS3	HK3432	PTS3X5409umY554um	Fructose and mannose metabolism	0.2989444	116	64	5409.019	553.5722
PTS3	HK3432	PTS3X5409umY554um	Glutamate and glutamine metabolism	0.2978097	116	64	5409.019	553.5722
PTS3	HK3432	PTS3X5409umY554um	DNA damage-induced G1-S arrest	0.2902687	116	64	5409.019	553.5722
PTS3	HK3432	PTS3X5409umY554um	Fusion of autophagosomes with lysosomes	0.2898508	116	64	5409.019	553.5722
PTS3	HK3432	PTS3X5409umY554um	Semaphorin presentation on cell surface	0.2815256	116	64	5409.019	553.5722
PTS3	HK3432	PTS3X5409umY554um	Beta-oxidation	0.2765742	116	64	5409.019	553.5722
PTS3	HK3432	PTS3X5409umY554um	Pentose phosphate pathway	0.2732752	116	64	5409.019	553.5722
PTS3	HK3432	PTS3X5409umY554um	Retinoid metabolism and intracellular transport	0.2712975	116	64	5409.019	553.5722
PTS3	HK3432	PTS3X5409umY554um	Inositol metabolism and transport	0.2676122	116	64	5409.019	553.5722
PTS3	HK3432	PTS3X5409umY554um	U1 and U2 snRNP recruitment and pre-spliceosome assembly	0.2668408	116	64	5409.019	553.5722
PTS3	HK3432	PTS3X5409umY554um	Crosslinking between different cytoskeletal networks and nuclear envelope components	0.2598675	116	64	5409.019	553.5722
PTS3	HK3432	PTS3X5409umY554um	Procollagen processing in the ER	0.2571872	116	64	5409.019	553.5722
PTS3	HK3432	PTS3X5409umY554um	Carrier-mediated zinc transmembrane transport	0.2486116	116	64	5409.019	553.5722
PTS3	HK3432	PTS3X5409umY554um	Vesicle tethering at plasma membrane	0.2437182	116	64	5409.019	553.5722
PTS3	HK3432	PTS3X5409umY554um	Integrator-mediated nuclear snRNA processing	0.2380517	116	64	5409.019	553.5722
PTS3	HK3432	PTS3X5409umY554um	ERK 1 2 signaling cascade	0.2377668	116	64	5409.019	553.5722
PTS3	HK3432	PTS3X5409umY554um	Vesicle fusion with cis-Golgi	0.2360431	116	64	5409.019	553.5722
PTS3	HK3432	PTS3X5409umY554um	Nodal growth differentiation factor receptor signaling	0.2356397	116	64	5409.019	553.5722
PTS3	HK3432	PTS3X5409umY554um	Cellular xenobiotic uptake and efflux	0.2349738	116	64	5409.019	553.5722
PTS3	HK3432	PTS3X5409umY554um	Transcription initiation by general transcription factors	0.2291416	116	64	5409.019	553.5722
PTS3	HK3432	PTS3X5409umY554um	Mismatch repair	0.228982	116	64	5409.019	553.5722
PTS3	HK3432	PTS3X5409umY554um	gamma-tubulin ring complex-mediated microtubule nucleation	0.2281934	116	64	5409.019	553.5722
PTS3	HK3432	PTS3X5409umY554um	Assembly and maturation of respiratory chain complexes	0.2256805	116	64	5409.019	553.5722
CTAL	HK3432	CTALX4013umY2456um	VDJ recombination	0.3718016	78	48	4013.021	2456.382
CTAL	HK3432	CTALX4013umY2456um	Fibroblast growth factor receptor signaling	0.3691906	78	48	4013.021	2456.382
CTAL	HK3432	CTALX4013umY2456um	Cellular uptake and export of free and transferrin-bound iron	0.3516008	78	48	4013.021	2456.382
CTAL	HK3432	CTALX4013umY2456um	Chaperone-mediated autophagy	0.3312657	78	48	4013.021	2456.382
CTAL	HK3432	CTALX4013umY2456um	Chondroitin sulfate and dermatan sulfate chain biosynthesis	0.316051	78	48	4013.021	2456.382
CTAL	HK3432	CTALX4013umY2456um	mTORC2 signaling pathway	0.3096587	78	48	4013.021	2456.382
CTAL	HK3432	CTALX4013umY2456um	Farnesyl pyrophosphate biosynthesis in the mevalonate pathway	0.2987586	78	48	4013.021	2456.382
CTAL	HK3432	CTALX4013umY2456um	Early endocytic vesicle and endosome fusion	0.2952443	78	48	4013.021	2456.382
CTAL	HK3432	CTALX4013umY2456um	gamma-tubulin ring complex-mediated microtubule nucleation	0.2852009	78	48	4013.021	2456.382
CTAL	HK3432	CTALX4013umY2456um	Cardiolipin biosynthesis and remodeling	0.2804889	78	48	4013.021	2456.382
CTAL	HK3432	CTALX4013umY2456um	Intercellular bridge and midbody assembly and organization	0.264533	78	48	4013.021	2456.382
CTAL	HK3432	CTALX4013umY2456um	Endosomal sorting for retrograde clathrin-independent transport to the TGN	0.2591712	78	48	4013.021	2456.382
CTAL	HK3432	CTALX4013umY2456um	Basement membrane attachment to cell surface	0.2581347	78	48	4013.021	2456.382
CTAL	HK3432	CTALX4013umY2456um	Chaperone-mediated regulation of steroid nuclear receptors	0.2421387	78	48	4013.021	2456.382
CTAL	HK3432	CTALX4013umY2456um	Fructose and mannose metabolism	0.2345195	78	48	4013.021	2456.382
CTAL	HK3432	CTALX4013umY2456um	Mitochondrial ATP-synthesis coupled to proton gradient	0.2339985	78	48	4013.021	2456.382
CTAL	HK3432	CTALX4013umY2456um	Phosphoglyceride remodelling via Lands cycle	0.2338341	78	48	4013.021	2456.382
CTAL	HK3432	CTALX4013umY2456um	Pre-mRNA 3-end-cleavage and polyadenylation	0.232901	78	48	4013.021	2456.382
CTAL	HK3432	CTALX4013umY2456um	Vesicle fusion with cis-Golgi	0.2300577	78	48	4013.021	2456.382
CTAL	HK3432	CTALX4013umY2456um	Phase II biotransformation via gluthatione conjugation	0.226589	78	48	4013.021	2456.382
CTAL	HK3432	CTALX4013umY2456um	Folate cycle	0.2262488	78	48	4013.021	2456.382
CTAL	HK3432	CTALX4013umY2456um	Endoplasmic and sarcoplasmic calcium import, export and storage	0.220993	78	48	4013.021	2456.382
CTAL	HK3432	CTALX4013umY2456um	DNA end resection and promotion of resection-dependent DSB repair	0.2206603	78	48	4013.021	2456.382
CTAL	HK3432	CTALX4013umY2456um	Cytosolic and nuclear iron-sulfur protein assembly	0.2194544	78	48	4013.021	2456.382
CTAL	HK3432	CTALX4013umY2456um	SMAD signaling cascade	0.2180102	78	48	4013.021	2456.382
CTAL	HK3432	CTALX4013umY2456um	Sphingomyelin biosynthesis from ceramide	0.2169713	78	48	4013.021	2456.382
CTAL	HK3432	CTALX4013umY2456um	Nuclear intermediate filaments	0.2165796	78	48	4013.021	2456.382
CTAL	HK3432	CTALX4013umY2456um	Eukaryotic kinetochore assembly	0.2151486	78	48	4013.021	2456.382
CTAL	HK3432	CTALX4013umY2456um	PI3 kinase-AKT signaling pathway	0.2126761	78	48	4013.021	2456.382
CTAL	HK3432	CTALX4013umY2456um	Polyubiquitination of retrotranslocated misfolded proteins	0.2023848	78	48	4013.021	2456.382
iPT	HK3432	iPTX2790umY5562um	Acyl CoA hydrolysis	0.428329	16	34	2790.487	5562.119
iPT	HK3432	iPTX2790umY5562um	Neuregulin receptor signaling	0.4140992	16	34	2790.487	5562.119
iPT	HK3432	iPTX2790umY5562um	Bridge-mediated phospholipid transfer at organelle contact sites	0.3845903	16	34	2790.487	5562.119
iPT	HK3432	iPTX2790umY5562um	Nodal growth differentiation factor receptor signaling	0.3765013	16	34	2790.487	5562.119
iPT	HK3432	iPTX2790umY5562um	Endothelial support of leukocyte rolling and transmigration	0.321184	16	34	2790.487	5562.119
iPT	HK3432	iPTX2790umY5562um	Fructose and mannose metabolism	0.3028621	16	34	2790.487	5562.119
iPT	HK3432	iPTX2790umY5562um	Interaction of integrin with complement and coagulation factors	0.2976385	16	34	2790.487	5562.119
iPT	HK3432	iPTX2790umY5562um	Smooth muscle thin myofilament organization	0.2923831	16	34	2790.487	5562.119
iPT	HK3432	iPTX2790umY5562um	Lysine metabolism	0.2896151	16	34	2790.487	5562.119
iPT	HK3432	iPTX2790umY5562um	Exosome secretion	0.2815323	16	34	2790.487	5562.119
iPT	HK3432	iPTX2790umY5562um	Syndecan receptor signaling	0.2694517	16	34	2790.487	5562.119
iPT	HK3432	iPTX2790umY5562um	Stress fiber assembly, organization and upstream regulation	0.2679267	16	34	2790.487	5562.119
iPT	HK3432	iPTX2790umY5562um	Classical complement pathway	0.2653545	16	34	2790.487	5562.119
iPT	HK3432	iPTX2790umY5562um	TREX-2-mediated nuclear mRNA export	0.2609872	16	34	2790.487	5562.119
iPT	HK3432	iPTX2790umY5562um	Regulation of microtubule nucleation and stabilization at Golgi	0.2587478	16	34	2790.487	5562.119
iPT	HK3432	iPTX2790umY5562um	Induction of aggrephagy	0.2460797	16	34	2790.487	5562.119
iPT	HK3432	iPTX2790umY5562um	Induction of ER-phagy	0.2440087	16	34	2790.487	5562.119
iPT	HK3432	iPTX2790umY5562um	Transcription by RNA polymerase II	0.2425997	16	34	2790.487	5562.119
iPT	HK3432	iPTX2790umY5562um	U2 snRNP-selective component synthesis	0.2385658	16	34	2790.487	5562.119
iPT	HK3432	iPTX2790umY5562um	Leukocyte rolling on and transmigration through endothelium	0.2347907	16	34	2790.487	5562.119
iPT	HK3432	iPTX2790umY5562um	Lysosomal degradation of chondroitin and dermatan sulfate	0.2340731	16	34	2790.487	5562.119
iPT	HK3432	iPTX2790umY5562um	COP9 signalosome-mediated regulation of cullin-RING ubiquitin ligases	0.2337691	16	34	2790.487	5562.119
iPT	HK3432	iPTX2790umY5562um	Actin filament bundling and crosslinking	0.2195663	16	34	2790.487	5562.119
iPT	HK3432	iPTX2790umY5562um	Cholesterol biosynthesis from farnesyl pyrophosphate	0.2120552	16	34	2790.487	5562.119
iPT	HK3432	iPTX2790umY5562um	Cellular uptake and export of free and transferrin-bound iron	0.2083469	16	34	2790.487	5562.119
iPT	HK3432	iPTX2790umY5562um	Canonical deadenylation of cytosolic mRNA by CCR4-NOT complex	0.2079791	16	34	2790.487	5562.119
iPT	HK3432	iPTX2790umY5562um	Transcriptional control of myofibrillogenesis	0.2075718	16	34	2790.487	5562.119
iPT	HK3432	iPTX2790umY5562um	Pre-mRNA 3-end-cleavage and polyadenylation	0.2069609	16	34	2790.487	5562.119
iPT	HK3432	iPTX2790umY5562um	Regulation of nuclear and cytoplasmic mRNA fate by the exon junction complex	0.2034333	16	34	2790.487	5562.119
iPT	HK3432	iPTX2790umY5562um	Procollagen processing in the ER	0.2010781	16	34	2790.487	5562.119
PTS3	HK3432	PTS3X2792umY2456um	Pyrimidine biosynthesis and salvage	0.3641784	78	34	2791.995	2455.628
PTS3	HK3432	PTS3X2792umY2456um	Chemically and physiologically gated channel-mediated sodium transmembrane movement	0.3413838	78	34	2791.995	2455.628
PTS3	HK3432	PTS3X2792umY2456um	VDJ recombination	0.3113577	78	34	2791.995	2455.628
PTS3	HK3432	PTS3X2792umY2456um	Phenylalanine and tyrosine degradation pathway	0.3105744	78	34	2791.995	2455.628
PTS3	HK3432	PTS3X2792umY2456um	Endoplasmic reticulum contact site-mediated cholesterol transfer	0.3076979	78	34	2791.995	2455.628
PTS3	HK3432	PTS3X2792umY2456um	Co-translational ER protein import and insertion into ER membrane	0.2810372	78	34	2791.995	2455.628
PTS3	HK3432	PTS3X2792umY2456um	Synthesis of secreted semaphorins	0.2737598	78	34	2791.995	2455.628
PTS3	HK3432	PTS3X2792umY2456um	Thioredoxin-dependent peroxiredoxin-mediated peroxide detoxification	0.2734881	78	34	2791.995	2455.628
PTS3	HK3432	PTS3X2792umY2456um	Microvillus assembly and organization	0.2690422	78	34	2791.995	2455.628
PTS3	HK3432	PTS3X2792umY2456um	Shuttle-mediated phospholipid transport	0.2575718	78	34	2791.995	2455.628
PTS3	HK3432	PTS3X2792umY2456um	Procollagen processing in the ER	0.2538386	78	34	2791.995	2455.628
PTS3	HK3432	PTS3X2792umY2456um	Proteasomal core organization	0.2534392	78	34	2791.995	2455.628
PTS3	HK3432	PTS3X2792umY2456um	Cardiomyocyte pacemaker current generation	0.2505365	78	34	2791.995	2455.628
PTS3	HK3432	PTS3X2792umY2456um	Kinetochore-microtubule attachment	0.2486434	78	34	2791.995	2455.628
PTS3	HK3432	PTS3X2792umY2456um	Serine and glycine metabolism	0.2482511	78	34	2791.995	2455.628
PTS3	HK3432	PTS3X2792umY2456um	DNA end protection and promotion of NHEJ	0.2469974	78	34	2791.995	2455.628
PTS3	HK3432	PTS3X2792umY2456um	Tetraspanin-enriched microdomain dynamics	0.2441099	78	34	2791.995	2455.628
PTS3	HK3432	PTS3X2792umY2456um	Basement membrane attachment to cell surface	0.2426815	78	34	2791.995	2455.628
PTS3	HK3432	PTS3X2792umY2456um	Phospholipid translocation from outer to inner membrane leaflets	0.240264	78	34	2791.995	2455.628
PTS3	HK3432	PTS3X2792umY2456um	Mitochondria-endoplasmic reticulum contact site formation	0.2323411	78	34	2791.995	2455.628
PTS3	HK3432	PTS3X2792umY2456um	Classical non-homologous end joining DSB repair	0.2303558	78	34	2791.995	2455.628
PTS3	HK3432	PTS3X2792umY2456um	NADPH-independent ROS detoxification	0.2276762	78	34	2791.995	2455.628
PTS3	HK3432	PTS3X2792umY2456um	JAK-STAT signaling pathway	0.2268109	78	34	2791.995	2455.628
PTS3	HK3432	PTS3X2792umY2456um	mTORC1 signaling pathway	0.2267537	78	34	2791.995	2455.628
PTS3	HK3432	PTS3X2792umY2456um	Bridge-mediated phospholipid transfer at organelle contact sites	0.222984	78	34	2791.995	2455.628
PTS3	HK3432	PTS3X2792umY2456um	Support for large vesicle biogenesis at ER	0.222357	78	34	2791.995	2455.628
PTS3	HK3432	PTS3X2792umY2456um	Neuregulin receptor signaling	0.221671	78	34	2791.995	2455.628
PTS3	HK3432	PTS3X2792umY2456um	Intra-golgi vesicle tethering	0.2211864	78	34	2791.995	2455.628
PTS3	HK3432	PTS3X2792umY2456um	Carnitine shuttle	0.2210183	78	34	2791.995	2455.628
PTS3	HK3432	PTS3X2792umY2456um	Retinoid metabolism and intracellular transport	0.2199136	78	34	2791.995	2455.628
GSStromal	HK3432	GSStromalX3576umY4812um	Nodal growth differentiation factor receptor signaling	0.4007833	31	43	3575.594	4811.704
GSStromal	HK3432	GSStromalX3576umY4812um	Quiescence- and senescence-associated cell cycle arrest	0.3584613	31	43	3575.594	4811.704
GSStromal	HK3432	GSStromalX3576umY4812um	Vesicle tethering at Trans-Golgi Network	0.351053	31	43	3575.594	4811.704
GSStromal	HK3432	GSStromalX3576umY4812um	Late endosomal, vesicle and autophagosomal tethering to lysosomes	0.3359149	31	43	3575.594	4811.704
GSStromal	HK3432	GSStromalX3576umY4812um	Heparin and heparan sulfate chain biosynthesis	0.3188624	31	43	3575.594	4811.704
GSStromal	HK3432	GSStromalX3576umY4812um	Carnitine shuttle	0.3186684	31	43	3575.594	4811.704
GSStromal	HK3432	GSStromalX3576umY4812um	Regulation of actin dynamics during macropinocytosis	0.2747277	31	43	3575.594	4811.704
GSStromal	HK3432	GSStromalX3576umY4812um	Cytosolic protein folding	0.2702844	31	43	3575.594	4811.704
GSStromal	HK3432	GSStromalX3576umY4812um	Catecholamine metabolism	0.2674935	31	43	3575.594	4811.704
GSStromal	HK3432	GSStromalX3576umY4812um	Contractile ring assembly and constriction	0.2671513	31	43	3575.594	4811.704
GSStromal	HK3432	GSStromalX3576umY4812um	Mitochondrial coupling to microtubule transport system	0.2627451	31	43	3575.594	4811.704
GSStromal	HK3432	GSStromalX3576umY4812um	Inward rectifier potassium flux	0.2607465	31	43	3575.594	4811.704
GSStromal	HK3432	GSStromalX3576umY4812um	U1 and U2 snRNP recruitment and pre-spliceosome assembly	0.2602024	31	43	3575.594	4811.704
GSStromal	HK3432	GSStromalX3576umY4812um	Transcription by RNA polymerase III	0.2497077	31	43	3575.594	4811.704
GSStromal	HK3432	GSStromalX3576umY4812um	Early endocytic vesicle and endosome tethering	0.2491648	31	43	3575.594	4811.704
GSStromal	HK3432	GSStromalX3576umY4812um	Vesicle fusion with cis-Golgi	0.2418109	31	43	3575.594	4811.704
GSStromal	HK3432	GSStromalX3576umY4812um	Interaction of integrin with complement and coagulation factors	0.2341931	31	43	3575.594	4811.704
GSStromal	HK3432	GSStromalX3576umY4812um	DNA damage-induced G1-S arrest	0.2334786	31	43	3575.594	4811.704
GSStromal	HK3432	GSStromalX3576umY4812um	Ras signaling pathway	0.2242563	31	43	3575.594	4811.704
GSStromal	HK3432	GSStromalX3576umY4812um	Proline metabolism	0.2189295	31	43	3575.594	4811.704
GSStromal	HK3432	GSStromalX3576umY4812um	Nonsense-mediated mRNA decay pathway	0.2185682	31	43	3575.594	4811.704
GSStromal	HK3432	GSStromalX3576umY4812um	ER unfolded protein response pathway	0.215649	31	43	3575.594	4811.704
GSStromal	HK3432	GSStromalX3576umY4812um	Restriction point	0.2095861	31	43	3575.594	4811.704
GSStromal	HK3432	GSStromalX3576umY4812um	Classical non-homologous end joining DSB repair	0.2095134	31	43	3575.594	4811.704
GSStromal	HK3432	GSStromalX3576umY4812um	Beta-oxidation	0.2079426	31	43	3575.594	4811.704
GSStromal	HK3432	GSStromalX3576umY4812um	gamma-tubulin ring complex-mediated microtubule nucleation	0.2064685	31	43	3575.594	4811.704
GSStromal	HK3432	GSStromalX3576umY4812um	Recycling endosome dynamics	0.2030378	31	43	3575.594	4811.704
GSStromal	HK3432	GSStromalX3576umY4812um	Purine biosynthesis and salvage	0.202268	31	43	3575.594	4811.704
GSStromal	HK3432	GSStromalX3576umY4812um	Recruitment of signaling proteins to the dystrophin-glycoprotein complex	0.1990862	31	43	3575.594	4811.704
GSStromal	HK3432	GSStromalX3576umY4812um	Amyloid precursor protein cleavage	0.1942483	31	43	3575.594	4811.704
CTAL	HK3432	CTALX3663umY3659um	Mitochondrial fission	0.3418031	54	44	3663.079	3659.308
CTAL	HK3432	CTALX3663umY3659um	Fibroblast growth factor receptor signaling	0.3351175	54	44	3663.079	3659.308
CTAL	HK3432	CTALX3663umY3659um	NADPH-independent ROS detoxification	0.3302872	54	44	3663.079	3659.308
CTAL	HK3432	CTALX3663umY3659um	Immunoproteasome organization	0.3281097	54	44	3663.079	3659.308
CTAL	HK3432	CTALX3663umY3659um	Mismatch repair	0.3259308	54	44	3663.079	3659.308
CTAL	HK3432	CTALX3663umY3659um	Centrosomal subdistal appendage organization for microtubule anchoring	0.3190601	54	44	3663.079	3659.308
CTAL	HK3432	CTALX3663umY3659um	Mitotic spindle assembly	0.3190258	54	44	3663.079	3659.308
CTAL	HK3432	CTALX3663umY3659um	Interphase pericentriolar material organization for microtubule nucleation sites	0.3075792	54	44	3663.079	3659.308
CTAL	HK3432	CTALX3663umY3659um	Clathrin-mediated endosomal vesicle biogenesis for retrograde transport to the TGN	0.2934182	54	44	3663.079	3659.308
CTAL	HK3432	CTALX3663umY3659um	Lysosomal degradation of gangliosides to ceramide	0.2918727	54	44	3663.079	3659.308
CTAL	HK3432	CTALX3663umY3659um	Semaphorin receptor signaling	0.2882228	54	44	3663.079	3659.308
CTAL	HK3432	CTALX3663umY3659um	Cellular uptake and efflux of free cholesterol	0.2868146	54	44	3663.079	3659.308
CTAL	HK3432	CTALX3663umY3659um	Interaction of integrin with complement and coagulation factors	0.2833823	54	44	3663.079	3659.308
CTAL	HK3432	CTALX3663umY3659um	Inhibition of apoptosis	0.2816457	54	44	3663.079	3659.308
CTAL	HK3432	CTALX3663umY3659um	Phosphoglyceride remodelling via Lands cycle	0.2734907	54	44	3663.079	3659.308
CTAL	HK3432	CTALX3663umY3659um	Chondroitin sulfate and dermatan sulfate chain biosynthesis	0.2702844	54	44	3663.079	3659.308
CTAL	HK3432	CTALX3663umY3659um	Vesicle biogenesis at ER membrane	0.2674735	54	44	3663.079	3659.308
CTAL	HK3432	CTALX3663umY3659um	Phenylalanine and tyrosine degradation pathway	0.2608355	54	44	3663.079	3659.308
CTAL	HK3432	CTALX3663umY3659um	Coenzyme A biosynthesis from pantothenate	0.2582245	54	44	3663.079	3659.308
CTAL	HK3432	CTALX3663umY3659um	Chaperone-mediated autophagy	0.2461639	54	44	3663.079	3659.308
CTAL	HK3432	CTALX3663umY3659um	Condensin-mediated chromosome condensation	0.24047	54	44	3663.079	3659.308
CTAL	HK3432	CTALX3663umY3659um	Roundabout signaling	0.2385461	54	44	3663.079	3659.308
CTAL	HK3432	CTALX3663umY3659um	Protein farnesylation and geranylgeranylation	0.2378464	54	44	3663.079	3659.308
CTAL	HK3432	CTALX3663umY3659um	Degradation of pre-mRNA by nuclear exosome	0.2356256	54	44	3663.079	3659.308
CTAL	HK3432	CTALX3663umY3659um	Degradation of deadenylated mRNA by cytosolic exosome	0.2352337	54	44	3663.079	3659.308
CTAL	HK3432	CTALX3663umY3659um	SMAD signaling cascade	0.2340595	54	44	3663.079	3659.308
CTAL	HK3432	CTALX3663umY3659um	ER unfolded protein response pathway	0.2334265	54	44	3663.079	3659.308
CTAL	HK3432	CTALX3663umY3659um	mRNA storage, translational repression and degradation by cytosolic processing bodies	0.2300719	54	44	3663.079	3659.308
CTAL	HK3432	CTALX3663umY3659um	DNA damage-induced G1-S arrest	0.2286855	54	44	3663.079	3659.308
CTAL	HK3432	CTALX3663umY3659um	Fusion of autophagosomes with lysosomes	0.2283727	54	44	3663.079	3659.308
CTAL	HK3432	CTALX1486umY601um	Notch ligand presentation	0.3495484	115	19	1485.746	601.0859
CTAL	HK3432	CTALX1486umY601um	Immunoproteasome organization	0.3201654	115	19	1485.746	601.0859
CTAL	HK3432	CTALX1486umY601um	U4-U6 di-snRNP-selective component synthesis	0.316703	115	19	1485.746	601.0859
CTAL	HK3432	CTALX1486umY601um	gp130 receptor signaling	0.3150131	115	19	1485.746	601.0859
CTAL	HK3432	CTALX1486umY601um	Scavenger receptor-mediated initiation of cargo uptake	0.3106011	115	19	1485.746	601.0859
CTAL	HK3432	CTALX1486umY601um	Nuclear intermediate filaments	0.3049608	115	19	1485.746	601.0859
CTAL	HK3432	CTALX1486umY601um	Initiation of phagocytosis via Ig receptors	0.3039216	115	19	1485.746	601.0859
CTAL	HK3432	CTALX1486umY601um	Classical complement pathway	0.2969618	115	19	1485.746	601.0859
CTAL	HK3432	CTALX1486umY601um	Cofactor-mediated transcriptional regulation of multiple nuclear receptors	0.2928408	115	19	1485.746	601.0859
CTAL	HK3432	CTALX1486umY601um	Inositol metabolism and transport	0.2917794	115	19	1485.746	601.0859
CTAL	HK3432	CTALX1486umY601um	Cholesterol biosynthesis from farnesyl pyrophosphate	0.2899056	115	19	1485.746	601.0859
CTAL	HK3432	CTALX1486umY601um	Antigen presentation via MHC class I molecules	0.2865642	115	19	1485.746	601.0859
CTAL	HK3432	CTALX1486umY601um	Cytosolic and nuclear iron-sulfur protein assembly	0.2747468	115	19	1485.746	601.0859
CTAL	HK3432	CTALX1486umY601um	Smooth muscle thin myofilament organization	0.2610003	115	19	1485.746	601.0859
CTAL	HK3432	CTALX1486umY601um	Notch signaling in receiving cell	0.2602488	115	19	1485.746	601.0859
CTAL	HK3432	CTALX1486umY601um	Cholesterol-sensitive control of SREBP activation	0.259223	115	19	1485.746	601.0859
CTAL	HK3432	CTALX1486umY601um	Plasmalogen biosynthesis	0.2590053	115	19	1485.746	601.0859
CTAL	HK3432	CTALX1486umY601um	Extrinsic apoptosis pathway	0.2478588	115	19	1485.746	601.0859
CTAL	HK3432	CTALX1486umY601um	Mitochondrial coupling to microtubule transport system	0.2456064	115	19	1485.746	601.0859
CTAL	HK3432	CTALX1486umY601um	Classical non-homologous end joining DSB repair	0.2447349	115	19	1485.746	601.0859
CTAL	HK3432	CTALX1486umY601um	Phosphoglyceride remodelling via Lands cycle	0.2403658	115	19	1485.746	601.0859
CTAL	HK3432	CTALX1486umY601um	Contractile ring assembly and constriction	0.2398726	115	19	1485.746	601.0859
CTAL	HK3432	CTALX1486umY601um	Initiation of phagocytosis of apoptotic cells	0.2334096	115	19	1485.746	601.0859
CTAL	HK3432	CTALX1486umY601um	Catecholamine metabolism	0.229765	115	19	1485.746	601.0859
CTAL	HK3432	CTALX1486umY601um	Carrier-mediated bicarbonate transmembrane transport	0.2286129	115	19	1485.746	601.0859
CTAL	HK3432	CTALX1486umY601um	Non-canonical WNT receptor signaling	0.2278542	115	19	1485.746	601.0859
CTAL	HK3432	CTALX1486umY601um	Biosynthesis of fibril-forming collagen	0.2275547	115	19	1485.746	601.0859
CTAL	HK3432	CTALX1486umY601um	Regulation of pre-mRNA processing by hnRNPs	0.2271835	115	19	1485.746	601.0859
CTAL	HK3432	CTALX1486umY601um	Ras signaling pathway	0.2266754	115	19	1485.746	601.0859
CTAL	HK3432	CTALX1486umY601um	Exosome secretion	0.2259223	115	19	1485.746	601.0859
GSStromal	HK3432	GSStromalX2umY2955um	NADPH-independent ROS detoxification	0.4527415	68	2	1.508371	2954.899
GSStromal	HK3432	GSStromalX2umY2955um	Proteolysis of elastic fibers	0.3726789	68	2	1.508371	2954.899
GSStromal	HK3432	GSStromalX2umY2955um	Biosynthesis of fibril-forming collagen	0.3703341	68	2	1.508371	2954.899
GSStromal	HK3432	GSStromalX2umY2955um	Exosome secretion	0.3461748	68	2	1.508371	2954.899
GSStromal	HK3432	GSStromalX2umY2955um	Mitochondrial translation elongation	0.3180977	68	2	1.508371	2954.899
GSStromal	HK3432	GSStromalX2umY2955um	Contractile ring assembly and constriction	0.3061908	68	2	1.508371	2954.899
GSStromal	HK3432	GSStromalX2umY2955um	DNA end protection and promotion of NHEJ	0.3020888	68	2	1.508371	2954.899
GSStromal	HK3432	GSStromalX2umY2955um	Nuclear intermediate filaments	0.2943864	68	2	1.508371	2954.899
GSStromal	HK3432	GSStromalX2umY2955um	Proteasome assembly	0.2891645	68	2	1.508371	2954.899
GSStromal	HK3432	GSStromalX2umY2955um	Endoplasmic reticulum-golgi contact site formation	0.287859	68	2	1.508371	2954.899
GSStromal	HK3432	GSStromalX2umY2955um	Antigen presentation via MHC class I molecules	0.2871527	68	2	1.508371	2954.899
GSStromal	HK3432	GSStromalX2umY2955um	U2 snRNP-selective component synthesis	0.2837308	68	2	1.508371	2954.899
GSStromal	HK3432	GSStromalX2umY2955um	Cholesterol-sensitive control of SREBP activation	0.2782675	68	2	1.508371	2954.899
GSStromal	HK3432	GSStromalX2umY2955um	Heme synthesis	0.2767769	68	2	1.508371	2954.899
GSStromal	HK3432	GSStromalX2umY2955um	Eukaryotic kinetochore assembly	0.2751116	68	2	1.508371	2954.899
GSStromal	HK3432	GSStromalX2umY2955um	Inward rectifier potassium flux	0.2726085	68	2	1.508371	2954.899
GSStromal	HK3432	GSStromalX2umY2955um	m6A methylation and demethylation of mRNA	0.2715203	68	2	1.508371	2954.899
GSStromal	HK3432	GSStromalX2umY2955um	Ras signaling pathway	0.2538084	68	2	1.508371	2954.899
GSStromal	HK3432	GSStromalX2umY2955um	Fanconi anemia interstrand cross-link repair pathway	0.2463409	68	2	1.508371	2954.899
GSStromal	HK3432	GSStromalX2umY2955um	Vesicle biogenesis at cis-Golgi	0.2434884	68	2	1.508371	2954.899
GSStromal	HK3432	GSStromalX2umY2955um	Late endosomal, vesicle and autophagosomal tethering to lysosomes	0.2385929	68	2	1.508371	2954.899
GSStromal	HK3432	GSStromalX2umY2955um	Co-translational ER protein import and insertion into ER membrane	0.2359518	68	2	1.508371	2954.899
GSStromal	HK3432	GSStromalX2umY2955um	Proteolysis of basement membrane	0.2346739	68	2	1.508371	2954.899
GSStromal	HK3432	GSStromalX2umY2955um	Proteolysis of fibril-forming collagen	0.2346739	68	2	1.508371	2954.899
GSStromal	HK3432	GSStromalX2umY2955um	LINC complex-mediated nuclear-cytoskeletal coupling	0.2311459	68	2	1.508371	2954.899
GSStromal	HK3432	GSStromalX2umY2955um	Endoplasmic reticulum contact site-mediated cholesterol transfer	0.2310094	68	2	1.508371	2954.899
GSStromal	HK3432	GSStromalX2umY2955um	U5 snRNP-selective component synthesis	0.2308482	68	2	1.508371	2954.899
GSStromal	HK3432	GSStromalX2umY2955um	Lysosomal protein degradation	0.2289455	68	2	1.508371	2954.899
GSStromal	HK3432	GSStromalX2umY2955um	Transcription by RNA polymerase II	0.2272956	68	2	1.508371	2954.899
GSStromal	HK3432	GSStromalX2umY2955um	Recycling endosome dynamics	0.2207444	68	2	1.508371	2954.899
CTAL	HK3432	CTALX4361umY3159um	Upstream regulation of lamellipodium dynamics	0.3313427	64	52	4360.701	3158.529
CTAL	HK3432	CTALX4361umY3159um	Transcription by RNA polymerase II	0.3258659	64	52	4360.701	3158.529
CTAL	HK3432	CTALX4361umY3159um	Proteolysis of elastic fibers	0.3210787	64	52	4360.701	3158.529
CTAL	HK3432	CTALX4361umY3159um	Biosynthesis of the glycosaminoglycan-protein linkage region	0.2972585	64	52	4360.701	3158.529
CTAL	HK3432	CTALX4361umY3159um	SDSA homologous recombination DSB repair	0.2938642	64	52	4360.701	3158.529
CTAL	HK3432	CTALX4361umY3159um	Procollagen processing in the ER	0.2934498	64	52	4360.701	3158.529
CTAL	HK3432	CTALX4361umY3159um	TREX-2-mediated nuclear mRNA export	0.2838481	64	52	4360.701	3158.529
CTAL	HK3432	CTALX4361umY3159um	Support for large vesicle biogenesis at ER	0.2831949	64	52	4360.701	3158.529
CTAL	HK3432	CTALX4361umY3159um	Carrier-mediated zinc transmembrane transport	0.2680497	64	52	4360.701	3158.529
CTAL	HK3432	CTALX4361umY3159um	Bone morphogenetic protein receptor signaling	0.2573482	64	52	4360.701	3158.529
CTAL	HK3432	CTALX4361umY3159um	Coenzyme A biosynthesis from pantothenate	0.2343342	64	52	4360.701	3158.529
CTAL	HK3432	CTALX4361umY3159um	Malate aspartate shuttle	0.229765	64	52	4360.701	3158.529
CTAL	HK3432	CTALX4361umY3159um	Ubiquinone biosynthesis from farnesyl pyrophosphate	0.2291213	64	52	4360.701	3158.529
CTAL	HK3432	CTALX4361umY3159um	Cholesterol biosynthesis from farnesyl pyrophosphate	0.2285403	64	52	4360.701	3158.529
CTAL	HK3432	CTALX4361umY3159um	Kinetochore-microtubule attachment	0.2227525	64	52	4360.701	3158.529
CTAL	HK3432	CTALX4361umY3159um	mTORC2 signaling pathway	0.2173566	64	52	4360.701	3158.529
CTAL	HK3432	CTALX4361umY3159um	NFkB signaling pathway	0.2167584	64	52	4360.701	3158.529
CTAL	HK3432	CTALX4361umY3159um	Tetraspanin-enriched microdomain dynamics	0.21617	64	52	4360.701	3158.529
CTAL	HK3432	CTALX4361umY3159um	Cardiomyocyte pacemaker current generation	0.2127461	64	52	4360.701	3158.529
CTAL	HK3432	CTALX4361umY3159um	Intra-golgi vesicle tethering	0.2121906	64	52	4360.701	3158.529
CTAL	HK3432	CTALX4361umY3159um	Mitotic spindle assembly	0.2113465	64	52	4360.701	3158.529
CTAL	HK3432	CTALX4361umY3159um	Early endocytic vesicle and endosome tethering	0.2112564	64	52	4360.701	3158.529
CTAL	HK3432	CTALX4361umY3159um	Sister chromatid cohesion	0.2081642	64	52	4360.701	3158.529
CTAL	HK3432	CTALX4361umY3159um	Proteolysis of basement membrane	0.2064011	64	52	4360.701	3158.529
CTAL	HK3432	CTALX4361umY3159um	Proteolysis of fibronectin	0.2064011	64	52	4360.701	3158.529
CTAL	HK3432	CTALX4361umY3159um	MICOS-dependent maintenance of mitochondrial cristae architecture	0.201525	64	52	4360.701	3158.529
CTAL	HK3432	CTALX4361umY3159um	Clathrin-mediated vesicle traffic from TGN to endosomal lysosomal system	0.2011137	64	52	4360.701	3158.529
CTAL	HK3432	CTALX4361umY3159um	Canonical deadenylation of cytosolic mRNA by CCR4-NOT complex	0.199239	64	52	4360.701	3158.529
CTAL	HK3432	CTALX4361umY3159um	Pre-mRNA capping	0.1989556	64	52	4360.701	3158.529
CTAL	HK3432	CTALX4361umY3159um	Recycling endosome dynamics	0.1983032	64	52	4360.701	3158.529
GSStromal	HK3432	GSStromalX1223umY2054um	Ras signaling pathway	0.3721478	86	16	1223.289	2053.647
GSStromal	HK3432	GSStromalX1223umY2054um	Folate cycle	0.3692458	86	16	1223.289	2053.647
GSStromal	HK3432	GSStromalX1223umY2054um	Early endocytic vesicle and endosome tethering	0.3445171	86	16	1223.289	2053.647
GSStromal	HK3432	GSStromalX1223umY2054um	Pyrimidine biosynthesis and salvage	0.3359196	86	16	1223.289	2053.647
GSStromal	HK3432	GSStromalX1223umY2054um	Degradation of pre-mRNA by nuclear exosome	0.3241588	86	16	1223.289	2053.647
GSStromal	HK3432	GSStromalX1223umY2054um	Induction of lysophagy	0.3238903	86	16	1223.289	2053.647
GSStromal	HK3432	GSStromalX1223umY2054um	Cobalamin metabolism	0.3231037	86	16	1223.289	2053.647
GSStromal	HK3432	GSStromalX1223umY2054um	Basement membrane attachment to cell surface	0.3093917	86	16	1223.289	2053.647
GSStromal	HK3432	GSStromalX1223umY2054um	PI3 kinase-AKT signaling pathway	0.3088174	86	16	1223.289	2053.647
GSStromal	HK3432	GSStromalX1223umY2054um	Induction of ER-phagy	0.2981845	86	16	1223.289	2053.647
GSStromal	HK3432	GSStromalX1223umY2054um	Eukaryotic kinetochore assembly	0.295462	86	16	1223.289	2053.647
GSStromal	HK3432	GSStromalX1223umY2054um	Phase I biotransformation via alcohol and aldehyde dehydrogenases	0.2954185	86	16	1223.289	2053.647
GSStromal	HK3432	GSStromalX1223umY2054um	Prostanoid synthesis from arachidonic acid	0.2852009	86	16	1223.289	2053.647
GSStromal	HK3432	GSStromalX1223umY2054um	Microtubule-based anterograde organelle and vesicle transport	0.2775057	86	16	1223.289	2053.647
GSStromal	HK3432	GSStromalX1223umY2054um	Upstream regulation of lamellipodium dynamics	0.2753569	86	16	1223.289	2053.647
GSStromal	HK3432	GSStromalX1223umY2054um	Chromatin organization by Polycomb repressive complexes	0.2751461	86	16	1223.289	2053.647
GSStromal	HK3432	GSStromalX1223umY2054um	Coenzyme A biosynthesis from pantothenate	0.274282	86	16	1223.289	2053.647
GSStromal	HK3432	GSStromalX1223umY2054um	Cytosolic mRNA decapping and 5' degradation	0.2678047	86	16	1223.289	2053.647
GSStromal	HK3432	GSStromalX1223umY2054um	Late endosomal, vesicle and autophagosomal tethering to lysosomes	0.2631333	86	16	1223.289	2053.647
GSStromal	HK3432	GSStromalX1223umY2054um	Scavenger receptor-mediated initiation of cargo uptake	0.2579226	86	16	1223.289	2053.647
GSStromal	HK3432	GSStromalX1223umY2054um	Transcription by RNA polymerase II	0.257501	86	16	1223.289	2053.647
GSStromal	HK3432	GSStromalX1223umY2054um	Late endosome dynamics	0.2566472	86	16	1223.289	2053.647
GSStromal	HK3432	GSStromalX1223umY2054um	Plasmalogen biosynthesis	0.2555229	86	16	1223.289	2053.647
GSStromal	HK3432	GSStromalX1223umY2054um	Microtubule depolymerization, severing and catastrophe	0.2554429	86	16	1223.289	2053.647
GSStromal	HK3432	GSStromalX1223umY2054um	Cardiomyocyte pacemaker current generation	0.2506298	86	16	1223.289	2053.647
GSStromal	HK3432	GSStromalX1223umY2054um	Cholesterol-sensitive control of SREBP activation	0.2499728	86	16	1223.289	2053.647
GSStromal	HK3432	GSStromalX1223umY2054um	Roundabout signaling	0.2472522	86	16	1223.289	2053.647
GSStromal	HK3432	GSStromalX1223umY2054um	Vesicle trafficking involved in biogenesis of lysosome-related organelles	0.2456669	86	16	1223.289	2053.647
GSStromal	HK3432	GSStromalX1223umY2054um	Bridge-mediated phospholipid transfer at organelle contact sites	0.2427903	86	16	1223.289	2053.647
GSStromal	HK3432	GSStromalX1223umY2054um	Purine biosynthesis and salvage	0.2359067	86	16	1223.289	2053.647
CTAL	HK3432	CTALX4013umY2356um	Rab1 activation in cis-Golgi vesicle tethering and autophagosome biogenesis	0.456567	80	48	4013.021	2356.076
CTAL	HK3432	CTALX4013umY2356um	Early endocytic vesicle and endosome fusion	0.4237675	80	48	4013.021	2356.076
CTAL	HK3432	CTALX4013umY2356um	Cellular uptake and export of free and transferrin-bound iron	0.368262	80	48	4013.021	2356.076
CTAL	HK3432	CTALX4013umY2356um	Microtubule assistance of vesicle traffic between Golgi and ER	0.3553525	80	48	4013.021	2356.076
CTAL	HK3432	CTALX4013umY2356um	HIF-1 receptor signaling pathway	0.3246647	80	48	4013.021	2356.076
CTAL	HK3432	CTALX4013umY2356um	Prostanoid synthesis from arachidonic acid	0.3210552	80	48	4013.021	2356.076
CTAL	HK3432	CTALX4013umY2356um	Carnitine biosynthesis and transmembrane transport	0.3195857	80	48	4013.021	2356.076
CTAL	HK3432	CTALX4013umY2356um	MYD88-dependent signaling	0.3147664	80	48	4013.021	2356.076
CTAL	HK3432	CTALX4013umY2356um	Actin biosynthesis and recycling	0.3115812	80	48	4013.021	2356.076
CTAL	HK3432	CTALX4013umY2356um	Condensin-mediated chromosome condensation	0.2819843	80	48	4013.021	2356.076
CTAL	HK3432	CTALX4013umY2356um	Hedgehog receptor signaling	0.2769063	80	48	4013.021	2356.076
CTAL	HK3432	CTALX4013umY2356um	Carrier-mediated zinc transmembrane transport	0.2713166	80	48	4013.021	2356.076
CTAL	HK3432	CTALX4013umY2356um	Glycogen synthesis and glycogenolysis	0.2635481	80	48	4013.021	2356.076
CTAL	HK3432	CTALX4013umY2356um	DNA damage-induced G2-M arrest	0.252367	80	48	4013.021	2356.076
CTAL	HK3432	CTALX4013umY2356um	Transcription regulation by chromatin remodeling	0.2507033	80	48	4013.021	2356.076
CTAL	HK3432	CTALX4013umY2356um	Endosomal sorting for retrograde clathrin-independent transport to the TGN	0.2491825	80	48	4013.021	2356.076
CTAL	HK3432	CTALX4013umY2356um	Lysine metabolism	0.2482208	80	48	4013.021	2356.076
CTAL	HK3432	CTALX4013umY2356um	Carnitine shuttle	0.2434726	80	48	4013.021	2356.076
CTAL	HK3432	CTALX4013umY2356um	Basement membrane assembly and organization	0.2434585	80	48	4013.021	2356.076
CTAL	HK3432	CTALX4013umY2356um	Proline metabolism	0.2347258	80	48	4013.021	2356.076
CTAL	HK3432	CTALX4013umY2356um	Vesicle tethering at plasma membrane	0.2334059	80	48	4013.021	2356.076
CTAL	HK3432	CTALX4013umY2356um	Crosslinking between different cytoskeletal networks and nuclear envelope components	0.2244098	80	48	4013.021	2356.076
CTAL	HK3432	CTALX4013umY2356um	Intercellular bridge and midbody assembly and organization	0.2226369	80	48	4013.021	2356.076
CTAL	HK3432	CTALX4013umY2356um	Non-vesicular ceramide transport	0.2211488	80	48	4013.021	2356.076
CTAL	HK3432	CTALX4013umY2356um	Extrinsic apoptosis pathway	0.220595	80	48	4013.021	2356.076
CTAL	HK3432	CTALX4013umY2356um	Initiation of RNA polymerase III-mediated 5S rRNA and tRNA transcription	0.2183447	80	48	4013.021	2356.076
CTAL	HK3432	CTALX4013umY2356um	Autophagosome nucleation and elongation	0.2165084	80	48	4013.021	2356.076
CTAL	HK3432	CTALX4013umY2356um	Immunoproteasome organization	0.2151486	80	48	4013.021	2356.076
CTAL	HK3432	CTALX4013umY2356um	Lysosomal degradation of chondroitin and dermatan sulfate	0.2124021	80	48	4013.021	2356.076
CTAL	HK3432	CTALX4013umY2356um	Initiation of phagocytosis via Ig receptors	0.2098039	80	48	4013.021	2356.076
CTAL	HK3432	CTALX3839umY2056um	Regulation of coagulation cascade	0.3823831	86	46	3838.804	2055.91
CTAL	HK3432	CTALX3839umY2056um	GPCR desensitization and endocytic adaptor recruitment	0.3468668	86	46	3838.804	2055.91
CTAL	HK3432	CTALX3839umY2056um	Lysosomal degradation of gangliosides to ceramide	0.3381543	86	46	3838.804	2055.91
CTAL	HK3432	CTALX3839umY2056um	Non-vesicular ceramide transport	0.328329	86	46	3838.804	2055.91
CTAL	HK3432	CTALX3839umY2056um	Activation of pro-MMPs	0.309174	86	46	3838.804	2055.91
CTAL	HK3432	CTALX3839umY2056um	Proline metabolism	0.3015666	86	46	3838.804	2055.91
CTAL	HK3432	CTALX3839umY2056um	Shuttle-mediated phospholipid transport	0.3007833	86	46	3838.804	2055.91
CTAL	HK3432	CTALX3839umY2056um	PI3 kinase-AKT signaling pathway	0.2850348	86	46	3838.804	2055.91
CTAL	HK3432	CTALX3839umY2056um	Fibroblast growth factor receptor signaling	0.2828982	86	46	3838.804	2055.91
CTAL	HK3432	CTALX3839umY2056um	Endosomal sorting for retrograde clathrin-independent transport to the TGN	0.2791486	86	46	3838.804	2055.91
CTAL	HK3432	CTALX3839umY2056um	Glutathione biosynthesis, regeneration and glutathione-dependent peroxide detoxification	0.2747851	86	46	3838.804	2055.91
CTAL	HK3432	CTALX3839umY2056um	Pre-mRNA 3-end-cleavage and polyadenylation	0.2727442	86	46	3838.804	2055.91
CTAL	HK3432	CTALX3839umY2056um	Mitochondrial import and oxidative decarboxylation of pyruvate	0.2673681	86	46	3838.804	2055.91
CTAL	HK3432	CTALX3839umY2056um	Integrator-mediated nuclear snRNA processing	0.2637463	86	46	3838.804	2055.91
CTAL	HK3432	CTALX3839umY2056um	Serine and glycine metabolism	0.2611311	86	46	3838.804	2055.91
CTAL	HK3432	CTALX3839umY2056um	Fusion of late endosomes with lysosomes	0.2574415	86	46	3838.804	2055.91
CTAL	HK3432	CTALX3839umY2056um	Malate aspartate shuttle	0.2544386	86	46	3838.804	2055.91
CTAL	HK3432	CTALX3839umY2056um	Phospholipid scrambling across membrane leaflets	0.2463376	86	46	3838.804	2055.91
CTAL	HK3432	CTALX3839umY2056um	Alternative end joining DSB repair	0.2461614	86	46	3838.804	2055.91
CTAL	HK3432	CTALX3839umY2056um	Cofactor-mediated transcriptional regulation of multiple nuclear receptors	0.2454397	86	46	3838.804	2055.91
CTAL	HK3432	CTALX3839umY2056um	Epidermal growth factor induced EGF receptor signaling	0.2392192	86	46	3838.804	2055.91
CTAL	HK3432	CTALX3839umY2056um	Lipid raft dynamics	0.2285341	86	46	3838.804	2055.91
CTAL	HK3432	CTALX3839umY2056um	Cytosolic and nuclear iron-sulfur protein assembly	0.2256615	86	46	3838.804	2055.91
CTAL	HK3432	CTALX3839umY2056um	Carrier-mediated bicarbonate transmembrane transport	0.2242556	86	46	3838.804	2055.91
CTAL	HK3432	CTALX3839umY2056um	Phosphoglyceride remodelling via Lands cycle	0.2177848	86	46	3838.804	2055.91
CTAL	HK3432	CTALX3839umY2056um	Proteolysis of matricellular proteins	0.2177604	86	46	3838.804	2055.91
CTAL	HK3432	CTALX3839umY2056um	Neuregulin receptor signaling	0.2164491	86	46	3838.804	2055.91
CTAL	HK3432	CTALX3839umY2056um	Cytosolic Dicer-mediated microRNA and endogenous siRNA processing	0.2160192	86	46	3838.804	2055.91
CTAL	HK3432	CTALX3839umY2056um	Z-disc organization	0.213306	86	46	3838.804	2055.91
CTAL	HK3432	CTALX3839umY2056um	Chaperone-mediated regulation of steroid nuclear receptors	0.2089204	86	46	3838.804	2055.91
PTS1	HK3432	PTS1X959umY5311um	Immunoproteasome organization	0.3764283	21	13	959.324	5310.975
PTS1	HK3432	PTS1X959umY5311um	Acyl CoA hydrolysis	0.3567885	21	13	959.324	5310.975
PTS1	HK3432	PTS1X959umY5311um	Ubiquinone biosynthesis from farnesyl pyrophosphate	0.3305011	21	13	959.324	5310.975
PTS1	HK3432	PTS1X959umY5311um	NFkB signaling pathway	0.3192125	21	13	959.324	5310.975
PTS1	HK3432	PTS1X959umY5311um	Eukaryotic kinetochore assembly	0.3180977	21	13	959.324	5310.975
PTS1	HK3432	PTS1X959umY5311um	Regulation of proteasomal proteolysis by signalosome	0.3164815	21	13	959.324	5310.975
PTS1	HK3432	PTS1X959umY5311um	Chemically and physiologically gated channel-mediated sodium transmembrane movement	0.3078329	21	13	959.324	5310.975
PTS1	HK3432	PTS1X959umY5311um	U4-U6-U5 tri-snRNP recruitment and pre-catalytic spliceosome assembly	0.297313	21	13	959.324	5310.975
PTS1	HK3432	PTS1X959umY5311um	Mitochondrial import and oxidative decarboxylation of pyruvate	0.2956102	21	13	959.324	5310.975
PTS1	HK3432	PTS1X959umY5311um	TREX-mediated coupling of splicing and mRNA export	0.2896631	21	13	959.324	5310.975
PTS1	HK3432	PTS1X959umY5311um	COP9 signalosome-mediated regulation of cullin-RING ubiquitin ligases	0.2814088	21	13	959.324	5310.975
PTS1	HK3432	PTS1X959umY5311um	Transcriptional control of myofibrillogenesis	0.2750653	21	13	959.324	5310.975
PTS1	HK3432	PTS1X959umY5311um	Lysosomal degradation of gangliosides to ceramide	0.2663992	21	13	959.324	5310.975
PTS1	HK3432	PTS1X959umY5311um	Basement membrane attachment to cell surface	0.2619436	21	13	959.324	5310.975
PTS1	HK3432	PTS1X959umY5311um	Mitochondrial translation elongation	0.2533464	21	13	959.324	5310.975
PTS1	HK3432	PTS1X959umY5311um	Hedgehog receptor signaling	0.2497458	21	13	959.324	5310.975
PTS1	HK3432	PTS1X959umY5311um	Intercellular bridge abscission	0.2477998	21	13	959.324	5310.975
PTS1	HK3432	PTS1X959umY5311um	Assembly of core replication fork machinery	0.2451707	21	13	959.324	5310.975
PTS1	HK3432	PTS1X959umY5311um	Semaphorin presentation on cell surface	0.2428945	21	13	959.324	5310.975
PTS1	HK3432	PTS1X959umY5311um	Plasmalogen biosynthesis	0.2412667	21	13	959.324	5310.975
PTS1	HK3432	PTS1X959umY5311um	Protein folding in ER	0.2355956	21	13	959.324	5310.975
PTS1	HK3432	PTS1X959umY5311um	Nucleotide excision repair	0.2326143	21	13	959.324	5310.975
PTS1	HK3432	PTS1X959umY5311um	Cytosolic Dicer-mediated microRNA and endogenous siRNA processing	0.2278812	21	13	959.324	5310.975
PTS1	HK3432	PTS1X959umY5311um	Phenylalanine and tyrosine degradation pathway	0.2240209	21	13	959.324	5310.975
PTS1	HK3432	PTS1X959umY5311um	Carrier-mediated zinc transmembrane transport	0.2154525	21	13	959.324	5310.975
PTS1	HK3432	PTS1X959umY5311um	Degradation of deadenylated mRNA by cytosolic exosome	0.2138658	21	13	959.324	5310.975
PTS1	HK3432	PTS1X959umY5311um	Fibrinolysis	0.213306	21	13	959.324	5310.975
PTS1	HK3432	PTS1X959umY5311um	MICOS-dependent maintenance of mitochondrial cristae architecture	0.2125635	21	13	959.324	5310.975
PTS1	HK3432	PTS1X959umY5311um	Basement membrane assembly and organization	0.2080437	21	13	959.324	5310.975
PTS1	HK3432	PTS1X959umY5311um	Cytosolic and nuclear iron-sulfur protein assembly	0.2051617	21	13	959.324	5310.975
PTS1	HK3432	PTS1X1570umY4960um	Phenylalanine and tyrosine degradation pathway	0.4849869	28	20	1570.214	4960.278
PTS1	HK3432	PTS1X1570umY4960um	Acyl CoA hydrolysis	0.4105744	28	20	1570.214	4960.278
PTS1	HK3432	PTS1X1570umY4960um	Proline metabolism	0.3804178	28	20	1570.214	4960.278
PTS1	HK3432	PTS1X1570umY4960um	Protein import across and into inner mitochondrial membrane	0.3421557	28	20	1570.214	4960.278
PTS1	HK3432	PTS1X1570umY4960um	Biosynthesis of the glycosaminoglycan-protein linkage region	0.3330287	28	20	1570.214	4960.278
PTS1	HK3432	PTS1X1570umY4960um	Cellular urate import and export	0.3203661	28	20	1570.214	4960.278
PTS1	HK3432	PTS1X1570umY4960um	Folate cycle	0.3150506	28	20	1570.214	4960.278
PTS1	HK3432	PTS1X1570umY4960um	Lysine metabolism	0.3146696	28	20	1570.214	4960.278
PTS1	HK3432	PTS1X1570umY4960um	Epidermal growth factor induced EGF receptor signaling	0.3011271	28	20	1570.214	4960.278
PTS1	HK3432	PTS1X1570umY4960um	Lysosomal degradation of gangliosides to ceramide	0.281702	28	20	1570.214	4960.278
PTS1	HK3432	PTS1X1570umY4960um	TREX-2-mediated nuclear mRNA export	0.277503	28	20	1570.214	4960.278
PTS1	HK3432	PTS1X1570umY4960um	Nuclear intermediate filaments	0.264752	28	20	1570.214	4960.278
PTS1	HK3432	PTS1X1570umY4960um	Condensin-mediated chromosome condensation	0.2622716	28	20	1570.214	4960.278
PTS1	HK3432	PTS1X1570umY4960um	Dystrophin or utrophin complex-mediated coupling between cytoskeleton and ECM	0.2596809	28	20	1570.214	4960.278
PTS1	HK3432	PTS1X1570umY4960um	Carrier-mediated chloride transmembrane transport	0.259121	28	20	1570.214	4960.278
PTS1	HK3432	PTS1X1570umY4960um	Crosslinking between different cytoskeletal networks and nuclear envelope components	0.2587478	28	20	1570.214	4960.278
PTS1	HK3432	PTS1X1570umY4960um	Microtubule-based anterograde organelle and vesicle transport	0.2574818	28	20	1570.214	4960.278
PTS1	HK3432	PTS1X1570umY4960um	Centriole duplication	0.2568524	28	20	1570.214	4960.278
PTS1	HK3432	PTS1X1570umY4960um	Phosphoglyceride remodelling via Lands cycle	0.252496	28	20	1570.214	4960.278
PTS1	HK3432	PTS1X1570umY4960um	Vesicle tethering at cis-Golgi	0.2476501	28	20	1570.214	4960.278
PTS1	HK3432	PTS1X1570umY4960um	Carrier-mediated sodium transmembrane transport	0.2378694	28	20	1570.214	4960.278
PTS1	HK3432	PTS1X1570umY4960um	Cytosolic mRNA decapping and 5' degradation	0.2290918	28	20	1570.214	4960.278
PTS1	HK3432	PTS1X1570umY4960um	Glycerol-3-phosphate pathway	0.2288736	28	20	1570.214	4960.278
PTS1	HK3432	PTS1X1570umY4960um	MICOS-dependent maintenance of mitochondrial cristae architecture	0.2238925	28	20	1570.214	4960.278
PTS1	HK3432	PTS1X1570umY4960um	Late endosomal, vesicle and autophagosomal tethering to lysosomes	0.2227302	28	20	1570.214	4960.278
PTS1	HK3432	PTS1X1570umY4960um	Interphase pericentriolar material organization for microtubule nucleation sites	0.2216596	28	20	1570.214	4960.278
PTS1	HK3432	PTS1X1570umY4960um	Eukaryotic kinetochore assembly	0.2199369	28	20	1570.214	4960.278
PTS1	HK3432	PTS1X1570umY4960um	Carnitine shuttle	0.2177546	28	20	1570.214	4960.278
PTS1	HK3432	PTS1X1570umY4960um	Early endocytic vesicle and endosome tethering	0.2150327	28	20	1570.214	4960.278
PTS1	HK3432	PTS1X1570umY4960um	Hedgehog receptor signaling	0.2142338	28	20	1570.214	4960.278
CTAL	HK3432	CTALX1747umY1453um	Catecholamine metabolism	0.4421671	98	22	1746.694	1453.316
CTAL	HK3432	CTALX1747umY1453um	Microtubule plus-end tracking	0.3633192	98	22	1746.694	1453.316
CTAL	HK3432	CTALX1747umY1453um	Leukocyte rolling on and transmigration through endothelium	0.3015665	98	22	1746.694	1453.316
CTAL	HK3432	CTALX1747umY1453um	Inhibition of fibrinolysis	0.2727174	98	22	1746.694	1453.316
CTAL	HK3432	CTALX1747umY1453um	Activation of pro-MMPs	0.2671673	98	22	1746.694	1453.316
CTAL	HK3432	CTALX1747umY1453um	Interaction of integrin with complement and coagulation factors	0.2666231	98	22	1746.694	1453.316
CTAL	HK3432	CTALX1747umY1453um	Toll-like receptor signaling	0.2629243	98	22	1746.694	1453.316
CTAL	HK3432	CTALX1747umY1453um	Integrin costamere-mediated coupling between cytoskeleton and ECM	0.2585612	98	22	1746.694	1453.316
CTAL	HK3432	CTALX1747umY1453um	Proteolysis of fibronectin	0.2481105	98	22	1746.694	1453.316
CTAL	HK3432	CTALX1747umY1453um	Regulation of microtubule nucleation and stabilization at Golgi	0.2452179	98	22	1746.694	1453.316
CTAL	HK3432	CTALX1747umY1453um	Notch ligand presentation	0.2387637	98	22	1746.694	1453.316
CTAL	HK3432	CTALX1747umY1453um	Biosynthesis of the glycosaminoglycan-protein linkage region	0.2348564	98	22	1746.694	1453.316
CTAL	HK3432	CTALX1747umY1453um	Neuregulin receptor signaling	0.2335509	98	22	1746.694	1453.316
CTAL	HK3432	CTALX1747umY1453um	Dystrophin or utrophin complex-mediated coupling between cytoskeleton and ECM	0.2304749	98	22	1746.694	1453.316
CTAL	HK3432	CTALX1747umY1453um	Formin-mediated linear actin filament nucleation and elongation	0.2286368	98	22	1746.694	1453.316
CTAL	HK3432	CTALX1747umY1453um	Crosslinking between different cytoskeletal networks and nuclear envelope components	0.2245031	98	22	1746.694	1453.316
CTAL	HK3432	CTALX1747umY1453um	Prostanoid synthesis from arachidonic acid	0.223048	98	22	1746.694	1453.316
CTAL	HK3432	CTALX1747umY1453um	Histone methylation and demethylation	0.2173771	98	22	1746.694	1453.316
CTAL	HK3432	CTALX1747umY1453um	Degradation of deadenylated mRNA by cytosolic exosome	0.2168517	98	22	1746.694	1453.316
CTAL	HK3432	CTALX1747umY1453um	Proteasome assembly	0.2116188	98	22	1746.694	1453.316
CTAL	HK3432	CTALX1747umY1453um	Nuclear intermediate filaments	0.2109661	98	22	1746.694	1453.316
CTAL	HK3432	CTALX1747umY1453um	Step 1 and 2 catalysis during pre-mRNA splicing	0.2089325	98	22	1746.694	1453.316
CTAL	HK3432	CTALX1747umY1453um	Mitochondrial coupling to microtubule transport system	0.2030501	98	22	1746.694	1453.316
CTAL	HK3432	CTALX1747umY1453um	Lysosomal protein degradation	0.2002806	98	22	1746.694	1453.316
CTAL	HK3432	CTALX1747umY1453um	Endoplasmic reticulum-golgi contact site formation	0.198564	98	22	1746.694	1453.316
CTAL	HK3432	CTALX1747umY1453um	Protein farnesylation and geranylgeranylation	0.1981898	98	22	1746.694	1453.316
CTAL	HK3432	CTALX1747umY1453um	Nuclear pore complex organization	0.197263	98	22	1746.694	1453.316
CTAL	HK3432	CTALX1747umY1453um	Basement membrane attachment to cell surface	0.1969747	98	22	1746.694	1453.316
CTAL	HK3432	CTALX1747umY1453um	Assembly of core replication fork machinery	0.196732	98	22	1746.694	1453.316
CTAL	HK3432	CTALX1747umY1453um	SDSA homologous recombination DSB repair	0.1955614	98	22	1746.694	1453.316
iPT	HK3432	iPTX2529umY5613um	Cholesterol biosynthesis from farnesyl pyrophosphate	0.5056645	15	31	2528.784	5612.649
iPT	HK3432	iPTX2529umY5613um	Cardiomyocyte pacemaker current generation	0.327797	15	31	2528.784	5612.649
iPT	HK3432	iPTX2529umY5613um	Centriolar satelites organization	0.3183146	15	31	2528.784	5612.649
iPT	HK3432	iPTX2529umY5613um	Vesicle tethering at cis-Golgi	0.3163185	15	31	2528.784	5612.649
iPT	HK3432	iPTX2529umY5613um	SDSA homologous recombination DSB repair	0.2963446	15	31	2528.784	5612.649
iPT	HK3432	iPTX2529umY5613um	Shuttle-mediated phospholipid transport	0.2941253	15	31	2528.784	5612.649
iPT	HK3432	iPTX2529umY5613um	Nuclear intermediate filaments	0.2729765	15	31	2528.784	5612.649
iPT	HK3432	iPTX2529umY5613um	Endogenous control of complement activity	0.2643378	15	31	2528.784	5612.649
iPT	HK3432	iPTX2529umY5613um	Actin filament severing and depolymerization	0.2600306	15	31	2528.784	5612.649
iPT	HK3432	iPTX2529umY5613um	Semaphorin presentation on cell surface	0.2535119	15	31	2528.784	5612.649
iPT	HK3432	iPTX2529umY5613um	Regulation of G-protein signaling by beta and gamma subunits	0.2510031	15	31	2528.784	5612.649
iPT	HK3432	iPTX2529umY5613um	Mother and daughter centriole organization around microtubule triplets	0.2453112	15	31	2528.784	5612.649
iPT	HK3432	iPTX2529umY5613um	Proteolysis of proteoglycans	0.2415425	15	31	2528.784	5612.649
iPT	HK3432	iPTX2529umY5613um	Antigen presentation via MHC class I molecules	0.2391631	15	31	2528.784	5612.649
iPT	HK3432	iPTX2529umY5613um	mRNA storage, translational repression and degradation by cytosolic processing bodies	0.2384842	15	31	2528.784	5612.649
iPT	HK3432	iPTX2529umY5613um	Proteolysis of elastic fibers	0.2375665	15	31	2528.784	5612.649
iPT	HK3432	iPTX2529umY5613um	Protein farnesylation and geranylgeranylation	0.2369133	15	31	2528.784	5612.649
iPT	HK3432	iPTX2529umY5613um	Phase I biotransformation via alcohol and aldehyde dehydrogenases	0.2345806	15	31	2528.784	5612.649
iPT	HK3432	iPTX2529umY5613um	Viral RNA-activated RIG-I-like signaling	0.2329943	15	31	2528.784	5612.649
iPT	HK3432	iPTX2529umY5613um	Lysine metabolism	0.2318083	15	31	2528.784	5612.649
iPT	HK3432	iPTX2529umY5613um	Fusion of late endosomes with lysosomes	0.2286088	15	31	2528.784	5612.649
iPT	HK3432	iPTX2529umY5613um	Coagulation cascade	0.2243987	15	31	2528.784	5612.649
iPT	HK3432	iPTX2529umY5613um	Rab1 activation in cis-Golgi vesicle tethering and autophagosome biogenesis	0.2231405	15	31	2528.784	5612.649
iPT	HK3432	iPTX2529umY5613um	Plasmalogen biosynthesis	0.2215693	15	31	2528.784	5612.649
iPT	HK3432	iPTX2529umY5613um	Vesicle biogenesis at cis-Golgi	0.2205752	15	31	2528.784	5612.649
iPT	HK3432	iPTX2529umY5613um	Initiation of phagocytosis via Ig receptors	0.2201888	15	31	2528.784	5612.649
iPT	HK3432	iPTX2529umY5613um	Nonsense-mediated mRNA decay pathway	0.2181105	15	31	2528.784	5612.649
iPT	HK3432	iPTX2529umY5613um	Regulation of nuclear and cytoplasmic mRNA fate by the exon junction complex	0.2173782	15	31	2528.784	5612.649
iPT	HK3432	iPTX2529umY5613um	Glycerol-3-phosphate pathway	0.2173155	15	31	2528.784	5612.649
iPT	HK3432	iPTX2529umY5613um	Mitochondrial import and oxidative decarboxylation of pyruvate	0.2087696	15	31	2528.784	5612.649
PTS1	HK3432	PTS1X3141umY1654um	Ubiquinone biosynthesis from farnesyl pyrophosphate	0.4776325	94	38	3141.183	1653.929
PTS1	HK3432	PTS1X3141umY1654um	Tandem WH2-domain-mediated actin filament nucleation	0.3836815	94	38	3141.183	1653.929
PTS1	HK3432	PTS1X3141umY1654um	Vesicle fusion with cis-Golgi	0.3471542	94	38	3141.183	1653.929
PTS1	HK3432	PTS1X3141umY1654um	U1 and U2 snRNP recruitment and pre-spliceosome assembly	0.3274567	94	38	3141.183	1653.929
PTS1	HK3432	PTS1X3141umY1654um	Carrier-mediated chloride transmembrane transport	0.3152935	94	38	3141.183	1653.929
PTS1	HK3432	PTS1X3141umY1654um	Eukaryotic motile axoneme organization	0.3010522	94	38	3141.183	1653.929
PTS1	HK3432	PTS1X3141umY1654um	Amyloid precursor protein cleavage	0.2825812	94	38	3141.183	1653.929
PTS1	HK3432	PTS1X3141umY1654um	Endoplasmic reticulum-endosome and lysosome contact site formation	0.2806673	94	38	3141.183	1653.929
PTS1	HK3432	PTS1X3141umY1654um	Branched tryptophan-kynurenine pathway producing NAD and diverse metabolites	0.2789397	94	38	3141.183	1653.929
PTS1	HK3432	PTS1X3141umY1654um	Endogenous control of complement activity	0.2770704	94	38	3141.183	1653.929
PTS1	HK3432	PTS1X3141umY1654um	Notch signaling in receiving cell	0.2770574	94	38	3141.183	1653.929
PTS1	HK3432	PTS1X3141umY1654um	Upstream regulation of lamellipodium dynamics	0.2754502	94	38	3141.183	1653.929
PTS1	HK3432	PTS1X3141umY1654um	Leukocyte rolling on and transmigration through endothelium	0.270657	94	38	3141.183	1653.929
PTS1	HK3432	PTS1X3141umY1654um	Ketone body metabolism and transport	0.2696702	94	38	3141.183	1653.929
PTS1	HK3432	PTS1X3141umY1654um	Malate aspartate shuttle	0.2652741	94	38	3141.183	1653.929
PTS1	HK3432	PTS1X3141umY1654um	Late endosomal, vesicle and autophagosomal tethering to lysosomes	0.2651862	94	38	3141.183	1653.929
PTS1	HK3432	PTS1X3141umY1654um	Assembly of core replication fork machinery	0.2643428	94	38	3141.183	1653.929
PTS1	HK3432	PTS1X3141umY1654um	Folate cycle	0.2596583	94	38	3141.183	1653.929
PTS1	HK3432	PTS1X3141umY1654um	Inward rectifier potassium flux	0.2575906	94	38	3141.183	1653.929
PTS1	HK3432	PTS1X3141umY1654um	Carnitine biosynthesis and transmembrane transport	0.2559485	94	38	3141.183	1653.929
PTS1	HK3432	PTS1X3141umY1654um	Mammalian circadian clock oscillation	0.2540019	94	38	3141.183	1653.929
PTS1	HK3432	PTS1X3141umY1654um	DNA damage-induced G2-M arrest	0.2501904	94	38	3141.183	1653.929
PTS1	HK3432	PTS1X3141umY1654um	Mitochondria-endoplasmic reticulum contact site formation	0.2498834	94	38	3141.183	1653.929
PTS1	HK3432	PTS1X3141umY1654um	Initiation of RNA polymerase III-mediated 5S rRNA and tRNA transcription	0.2482971	94	38	3141.183	1653.929
PTS1	HK3432	PTS1X3141umY1654um	HDL synthesis and organization for reverse lipid transport	0.2471279	94	38	3141.183	1653.929
PTS1	HK3432	PTS1X3141umY1654um	Channel-mediated chloride transmembrane movement	0.2467108	94	38	3141.183	1653.929
PTS1	HK3432	PTS1X3141umY1654um	Integrin costamere-mediated coupling between cytoskeleton and ECM	0.2464309	94	38	3141.183	1653.929
PTS1	HK3432	PTS1X3141umY1654um	Cellular urate import and export	0.2446551	94	38	3141.183	1653.929
PTS1	HK3432	PTS1X3141umY1654um	Nucleotide excision repair	0.2443141	94	38	3141.183	1653.929
PTS1	HK3432	PTS1X3141umY1654um	G protein regulated RHO signaling cascade	0.2442628	94	38	3141.183	1653.929
CTAL	HK3432	CTALX3927umY2um	Cytosolic mRNA decapping and 5' degradation	0.4471578	127	47	3927.044	1.508371
CTAL	HK3432	CTALX3927umY2um	Nucleosome disassembly	0.3530026	127	47	3927.044	1.508371
CTAL	HK3432	CTALX3927umY2um	Regulation of proteasomal proteolysis by signalosome	0.3422901	127	47	3927.044	1.508371
CTAL	HK3432	CTALX3927umY2um	Microtubule-based anterograde organelle and vesicle transport	0.3396452	127	47	3927.044	1.508371
CTAL	HK3432	CTALX3927umY2um	Recruitment of signaling proteins to the dystrophin-glycoprotein complex	0.3197128	127	47	3927.044	1.508371
CTAL	HK3432	CTALX3927umY2um	COP9 signalosome-mediated regulation of cullin-RING ubiquitin ligases	0.3043573	127	47	3927.044	1.508371
CTAL	HK3432	CTALX3927umY2um	Inhibition of fibrinolysis	0.3024268	127	47	3927.044	1.508371
CTAL	HK3432	CTALX3927umY2um	Transcriptional control of myofibrillogenesis	0.2994778	127	47	3927.044	1.508371
CTAL	HK3432	CTALX3927umY2um	Insulin receptor signaling	0.2908616	127	47	3927.044	1.508371
CTAL	HK3432	CTALX3927umY2um	Syndecan receptor signaling	0.2795039	127	47	3927.044	1.508371
CTAL	HK3432	CTALX3927umY2um	Inositol metabolism and transport	0.2751703	127	47	3927.044	1.508371
CTAL	HK3432	CTALX3927umY2um	Procollagen processing in the ER	0.2749918	127	47	3927.044	1.508371
CTAL	HK3432	CTALX3927umY2um	Endoplasmic reticulum contact site-mediated cholesterol transfer	0.2693537	127	47	3927.044	1.508371
CTAL	HK3432	CTALX3927umY2um	DNA damage-induced G2-M arrest	0.2630319	127	47	3927.044	1.508371
CTAL	HK3432	CTALX3927umY2um	Fibroblast growth factor receptor signaling	0.262141	127	47	3927.044	1.508371
CTAL	HK3432	CTALX3927umY2um	MICOS-dependent maintenance of mitochondrial cristae architecture	0.2588235	127	47	3927.044	1.508371
CTAL	HK3432	CTALX3927umY2um	Lysosomal degradation of chondroitin and dermatan sulfate	0.2460836	127	47	3927.044	1.508371
CTAL	HK3432	CTALX3927umY2um	Phospholipid translocation from outer to inner membrane leaflets	0.2424044	127	47	3927.044	1.508371
CTAL	HK3432	CTALX3927umY2um	Bridge-mediated phospholipid transfer at organelle contact sites	0.2419197	127	47	3927.044	1.508371
CTAL	HK3432	CTALX3927umY2um	Hemidesmosome organization	0.2412667	127	47	3927.044	1.508371
CTAL	HK3432	CTALX3927umY2um	TREX-mediated coupling of splicing and mRNA export	0.2403228	127	47	3927.044	1.508371
CTAL	HK3432	CTALX3927umY2um	Smooth muscle thin myofilament organization	0.2345865	127	47	3927.044	1.508371
CTAL	HK3432	CTALX3927umY2um	Early endocytic vesicle and endosome fusion	0.2230928	127	47	3927.044	1.508371
CTAL	HK3432	CTALX3927umY2um	Transcription repression	0.2196994	127	47	3927.044	1.508371
CTAL	HK3432	CTALX3927umY2um	Formin-mediated linear actin filament nucleation and elongation	0.2169336	127	47	3927.044	1.508371
CTAL	HK3432	CTALX3927umY2um	Initiation of lipoprotein clearance	0.2160057	127	47	3927.044	1.508371
CTAL	HK3432	CTALX3927umY2um	Endosomal sorting for retrograde clathrin-independent transport to the TGN	0.2116654	127	47	3927.044	1.508371
CTAL	HK3432	CTALX3927umY2um	G protein-regulated phospholipase C beta signaling cascade	0.2039368	127	47	3927.044	1.508371
CTAL	HK3432	CTALX3927umY2um	Induction of ER-phagy	0.2018155	127	47	3927.044	1.508371
CTAL	HK3432	CTALX3927umY2um	Carrier-mediated bicarbonate transmembrane transport	0.2015977	127	47	3927.044	1.508371
CTAL	HK3432	CTALX5234umY1655um	Notch ligand presentation	0.4521711	94	62	5234.048	1655.437
CTAL	HK3432	CTALX5234umY1655um	Regulation of microtubule nucleation and stabilization at Golgi	0.4191472	94	62	5234.048	1655.437
CTAL	HK3432	CTALX5234umY1655um	Mammalian circadian clock oscillation	0.3774093	94	62	5234.048	1655.437
CTAL	HK3432	CTALX5234umY1655um	Upstream regulation of lamellipodium dynamics	0.3719324	94	62	5234.048	1655.437
CTAL	HK3432	CTALX5234umY1655um	Mitochondrial translation elongation	0.321036	94	62	5234.048	1655.437
CTAL	HK3432	CTALX5234umY1655um	Activation of pro-MMPs	0.3163565	94	62	5234.048	1655.437
CTAL	HK3432	CTALX5234umY1655um	Proteasomal core organization	0.309245	94	62	5234.048	1655.437
CTAL	HK3432	CTALX5234umY1655um	Interphase pericentriolar material organization for microtubule nucleation sites	0.3012088	94	62	5234.048	1655.437
CTAL	HK3432	CTALX5234umY1655um	Carrier-mediated zinc transmembrane transport	0.29492	94	62	5234.048	1655.437
CTAL	HK3432	CTALX5234umY1655um	Condensin-mediated chromosome condensation	0.2842036	94	62	5234.048	1655.437
CTAL	HK3432	CTALX5234umY1655um	TREX-2-mediated nuclear mRNA export	0.2813287	94	62	5234.048	1655.437
CTAL	HK3432	CTALX5234umY1655um	Basement membrane assembly and organization	0.2683116	94	62	5234.048	1655.437
CTAL	HK3432	CTALX5234umY1655um	VDJ recombination	0.2654047	94	62	5234.048	1655.437
CTAL	HK3432	CTALX5234umY1655um	Cytosolic mRNA decapping and 5' degradation	0.259719	94	62	5234.048	1655.437
CTAL	HK3432	CTALX5234umY1655um	Nuclear intermediate filaments	0.2562663	94	62	5234.048	1655.437
CTAL	HK3432	CTALX5234umY1655um	ERK 1 2 signaling cascade	0.2537253	94	62	5234.048	1655.437
CTAL	HK3432	CTALX5234umY1655um	Phenylalanine and tyrosine degradation pathway	0.2515666	94	62	5234.048	1655.437
CTAL	HK3432	CTALX5234umY1655um	Shuttle-mediated phospholipid transport	0.25	94	62	5234.048	1655.437
CTAL	HK3432	CTALX5234umY1655um	Biosynthesis of fibril-forming collagen	0.2481228	94	62	5234.048	1655.437
CTAL	HK3432	CTALX5234umY1655um	Single strand annealing DSB repair	0.2472522	94	62	5234.048	1655.437
CTAL	HK3432	CTALX5234umY1655um	Farnesyl pyrophosphate biosynthesis in the mevalonate pathway	0.2468148	94	62	5234.048	1655.437
CTAL	HK3432	CTALX5234umY1655um	m6A methylation and demethylation of mRNA	0.2445315	94	62	5234.048	1655.437
CTAL	HK3432	CTALX5234umY1655um	Heme synthesis	0.2378808	94	62	5234.048	1655.437
CTAL	HK3432	CTALX5234umY1655um	Alternative end joining DSB repair	0.2368507	94	62	5234.048	1655.437
CTAL	HK3432	CTALX5234umY1655um	Protein folding in ER	0.2297213	94	62	5234.048	1655.437
CTAL	HK3432	CTALX5234umY1655um	Synthesis of secreted semaphorins	0.2296345	94	62	5234.048	1655.437
CTAL	HK3432	CTALX5234umY1655um	Classical non-homologous end joining DSB repair	0.2276689	94	62	5234.048	1655.437
CTAL	HK3432	CTALX5234umY1655um	Antigen presentation via MHC class I molecules	0.2261523	94	62	5234.048	1655.437
CTAL	HK3432	CTALX5234umY1655um	Fatty acid activation	0.2241909	94	62	5234.048	1655.437
CTAL	HK3432	CTALX5234umY1655um	Polyubiquitination of retrotranslocated misfolded proteins	0.2223946	94	62	5234.048	1655.437
IC	HK3432	ICX2790umY5061um	Centrosomal subdistal appendage organization for microtubule anchoring	0.4197128	26	34	2790.487	5061.339
IC	HK3432	ICX2790umY5061um	Tandem WH2-domain-mediated actin filament nucleation	0.413577	26	34	2790.487	5061.339
IC	HK3432	ICX2790umY5061um	Smooth muscle thick myofilament organization and regulation	0.4126673	26	34	2790.487	5061.339
IC	HK3432	ICX2790umY5061um	Phenylalanine and tyrosine degradation pathway	0.3608355	26	34	2790.487	5061.339
IC	HK3432	ICX2790umY5061um	Basement membrane attachment to cell surface	0.3471542	26	34	2790.487	5061.339
IC	HK3432	ICX2790umY5061um	p38 signaling cascade	0.3373368	26	34	2790.487	5061.339
IC	HK3432	ICX2790umY5061um	Inositol metabolism and transport	0.3307829	26	34	2790.487	5061.339
IC	HK3432	ICX2790umY5061um	Microtubule assistance of vesicle traffic between Golgi and ER	0.3240209	26	34	2790.487	5061.339
IC	HK3432	ICX2790umY5061um	Mitochondrial ATP-synthesis coupled to proton gradient	0.3230291	26	34	2790.487	5061.339
IC	HK3432	ICX2790umY5061um	Abscission checkpoint	0.3214222	26	34	2790.487	5061.339
IC	HK3432	ICX2790umY5061um	Recruitment of signaling proteins to the dystrophin-glycoprotein complex	0.3198434	26	34	2790.487	5061.339
IC	HK3432	ICX2790umY5061um	Carnitine shuttle	0.3172324	26	34	2790.487	5061.339
IC	HK3432	ICX2790umY5061um	mRNA storage, translational repression and degradation by cytosolic processing bodies	0.3139497	26	34	2790.487	5061.339
IC	HK3432	ICX2790umY5061um	Lipid raft dynamics	0.313527	26	34	2790.487	5061.339
IC	HK3432	ICX2790umY5061um	Endoplasmic reticulum-endosome and lysosome contact site formation	0.3097808	26	34	2790.487	5061.339
IC	HK3432	ICX2790umY5061um	Vesicle tethering at cis-Golgi	0.302611	26	34	2790.487	5061.339
IC	HK3432	ICX2790umY5061um	Cellular uptake and export of free and transferrin-bound iron	0.2989219	26	34	2790.487	5061.339
IC	HK3432	ICX2790umY5061um	Inhibition of fibrinolysis	0.2982914	26	34	2790.487	5061.339
IC	HK3432	ICX2790umY5061um	gp130 receptor signaling	0.2947781	26	34	2790.487	5061.339
IC	HK3432	ICX2790umY5061um	Inward rectifier potassium flux	0.2834911	26	34	2790.487	5061.339
IC	HK3432	ICX2790umY5061um	Crosslinking between different cytoskeletal networks and nuclear envelope components	0.277503	26	34	2790.487	5061.339
IC	HK3432	ICX2790umY5061um	Biosynthesis and Golgi import of UDP-activated sugars for glycan synthesis	0.2760379	26	34	2790.487	5061.339
IC	HK3432	ICX2790umY5061um	Protein folding in ER	0.2734033	26	34	2790.487	5061.339
IC	HK3432	ICX2790umY5061um	Shuttle-mediated phospholipid transport	0.2668407	26	34	2790.487	5061.339
IC	HK3432	ICX2790umY5061um	Exosome secretion	0.2662967	26	34	2790.487	5061.339
IC	HK3432	ICX2790umY5061um	Kinetochore-microtubule attachment	0.2559006	26	34	2790.487	5061.339
IC	HK3432	ICX2790umY5061um	Integrator-mediated nuclear snRNA processing	0.2528277	26	34	2790.487	5061.339
IC	HK3432	ICX2790umY5061um	Telomere replication support and maintenance	0.2525626	26	34	2790.487	5061.339
IC	HK3432	ICX2790umY5061um	G protein-regulated phospholipase C beta signaling cascade	0.2507551	26	34	2790.487	5061.339
IC	HK3432	ICX2790umY5061um	Vesicle biogenesis at cis-Golgi	0.2484452	26	34	2790.487	5061.339
MTAL	HK3432	MTALX3926umY1805um	Support for large vesicle biogenesis at ER	0.436876	91	47	3926.29	1804.766
MTAL	HK3432	MTALX3926umY1805um	Procollagen processing in the ER	0.3715289	91	47	3926.29	1804.766
MTAL	HK3432	MTALX3926umY1805um	Shuttle-mediated phospholipid transport	0.3640992	91	47	3926.29	1804.766
MTAL	HK3432	MTALX3926umY1805um	Bridge-mediated phospholipid transfer at organelle contact sites	0.304168	91	47	3926.29	1804.766
MTAL	HK3432	MTALX3926umY1805um	Lysosomal degradation of gangliosides to ceramide	0.3012037	91	47	3926.29	1804.766
MTAL	HK3432	MTALX3926umY1805um	Phenylalanine and tyrosine degradation pathway	0.29047	91	47	3926.29	1804.766
MTAL	HK3432	MTALX3926umY1805um	Tandem WH2-domain-mediated actin filament nucleation	0.29047	91	47	3926.29	1804.766
MTAL	HK3432	MTALX3926umY1805um	Branched tryptophan-kynurenine pathway producing NAD and diverse metabolites	0.2848221	91	47	3926.29	1804.766
MTAL	HK3432	MTALX3926umY1805um	Mismatch repair	0.2824484	91	47	3926.29	1804.766
MTAL	HK3432	MTALX3926umY1805um	Pre-mRNA capping	0.2821149	91	47	3926.29	1804.766
MTAL	HK3432	MTALX3926umY1805um	Single strand annealing DSB repair	0.2720644	91	47	3926.29	1804.766
MTAL	HK3432	MTALX3926umY1805um	Degradation of deadenylated mRNA by cytosolic exosome	0.270878	91	47	3926.29	1804.766
MTAL	HK3432	MTALX3926umY1805um	Induction of lysophagy	0.2695822	91	47	3926.29	1804.766
MTAL	HK3432	MTALX3926umY1805um	Cytosolic protein acetylation and deacetylation	0.261458	91	47	3926.29	1804.766
MTAL	HK3432	MTALX3926umY1805um	Cellular uptake and efflux of free cholesterol	0.2583551	91	47	3926.29	1804.766
MTAL	HK3432	MTALX3926umY1805um	Glutathione biosynthesis, regeneration and glutathione-dependent peroxide detoxification	0.2574818	91	47	3926.29	1804.766
MTAL	HK3432	MTALX3926umY1805um	Recruitment of signaling proteins to the dystrophin-glycoprotein complex	0.2447781	91	47	3926.29	1804.766
MTAL	HK3432	MTALX3926umY1805um	Integrin costamere-mediated coupling between cytoskeleton and ECM	0.2414855	91	47	3926.29	1804.766
MTAL	HK3432	MTALX3926umY1805um	Regulation of microtubule nucleation and stabilization at Golgi	0.2377531	91	47	3926.29	1804.766
MTAL	HK3432	MTALX3926umY1805um	SDSA homologous recombination DSB repair	0.2377285	91	47	3926.29	1804.766
MTAL	HK3432	MTALX3926umY1805um	Fructose and mannose metabolism	0.237349	91	47	3926.29	1804.766
MTAL	HK3432	MTALX3926umY1805um	Serine and glycine metabolism	0.2288329	91	47	3926.29	1804.766
MTAL	HK3432	MTALX3926umY1805um	Protein N-linked glycosylation in ER	0.2266484	91	47	3926.29	1804.766
MTAL	HK3432	MTALX3926umY1805um	Protein O-linked glycosylation in Golgi Apparatus	0.2220771	91	47	3926.29	1804.766
MTAL	HK3432	MTALX3926umY1805um	NFkB signaling pathway	0.2201176	91	47	3926.29	1804.766
MTAL	HK3432	MTALX3926umY1805um	Catabolism of branched-chain amino acids	0.2119915	91	47	3926.29	1804.766
MTAL	HK3432	MTALX3926umY1805um	Non-vesicular ceramide transport	0.2099217	91	47	3926.29	1804.766
MTAL	HK3432	MTALX3926umY1805um	Hedgehog receptor signaling	0.2092956	91	47	3926.29	1804.766
MTAL	HK3432	MTALX3926umY1805um	Cellular urate import and export	0.2023537	91	47	3926.29	1804.766
MTAL	HK3432	MTALX3926umY1805um	Phase II biotransformation via glucuronidation	0.2019222	91	47	3926.29	1804.766
CTAL	HK3432	CTALX1747umY751um	Lysosomal degradation of chondroitin and dermatan sulfate	0.4741514	112	22	1746.694	751.1688
CTAL	HK3432	CTALX1747umY751um	Cytosolic and nuclear iron-sulfur protein assembly	0.4015028	112	22	1746.694	751.1688
CTAL	HK3432	CTALX1747umY751um	Cellular uptake and efflux of free cholesterol	0.3753264	112	22	1746.694	751.1688
CTAL	HK3432	CTALX1747umY751um	Syndecan receptor signaling	0.3677546	112	22	1746.694	751.1688
CTAL	HK3432	CTALX1747umY751um	Cytosolic Dicer-mediated microRNA and endogenous siRNA processing	0.3521602	112	22	1746.694	751.1688
CTAL	HK3432	CTALX1747umY751um	Viral RNA-activated RIG-I-like signaling	0.3483251	112	22	1746.694	751.1688
CTAL	HK3432	CTALX1747umY751um	Hedgehog receptor signaling	0.3480755	112	22	1746.694	751.1688
CTAL	HK3432	CTALX1747umY751um	HDL synthesis and organization for reverse lipid transport	0.3446475	112	22	1746.694	751.1688
CTAL	HK3432	CTALX1747umY751um	Initiation of miRNA- and siRNA-mediated mRNA silencing	0.3394395	112	22	1746.694	751.1688
CTAL	HK3432	CTALX1747umY751um	MYD88-dependent signaling	0.3239138	112	22	1746.694	751.1688
CTAL	HK3432	CTALX1747umY751um	Recruitment of signaling proteins to the dystrophin-glycoprotein complex	0.3223238	112	22	1746.694	751.1688
CTAL	HK3432	CTALX1747umY751um	Mitotic spindle assembly	0.3202389	112	22	1746.694	751.1688
CTAL	HK3432	CTALX1747umY751um	gp130 receptor signaling	0.3189295	112	22	1746.694	751.1688
CTAL	HK3432	CTALX1747umY751um	Folate cycle	0.3111329	112	22	1746.694	751.1688
CTAL	HK3432	CTALX1747umY751um	Regulation of proteasomal proteolysis by signalosome	0.303904	112	22	1746.694	751.1688
CTAL	HK3432	CTALX1747umY751um	gamma-tubulin ring complex-mediated microtubule nucleation	0.3024338	112	22	1746.694	751.1688
CTAL	HK3432	CTALX1747umY751um	GPCR desensitization and endocytic adaptor recruitment	0.2925588	112	22	1746.694	751.1688
CTAL	HK3432	CTALX1747umY751um	DNA end protection and promotion of NHEJ	0.2903394	112	22	1746.694	751.1688
CTAL	HK3432	CTALX1747umY751um	Smooth muscle thick myofilament organization and regulation	0.2894765	112	22	1746.694	751.1688
CTAL	HK3432	CTALX1747umY751um	Synthesis of secreted semaphorins	0.2877285	112	22	1746.694	751.1688
CTAL	HK3432	CTALX1747umY751um	Integrin costamere-mediated coupling between cytoskeleton and ECM	0.2850611	112	22	1746.694	751.1688
CTAL	HK3432	CTALX1747umY751um	COP9 signalosome-mediated regulation of cullin-RING ubiquitin ligases	0.2702251	112	22	1746.694	751.1688
CTAL	HK3432	CTALX1747umY751um	Late endosomal, vesicle and autophagosomal tethering to lysosomes	0.2642531	112	22	1746.694	751.1688
CTAL	HK3432	CTALX1747umY751um	Microtubule-based retrograde vesicle and organelle transport	0.2503883	112	22	1746.694	751.1688
CTAL	HK3432	CTALX1747umY751um	Smooth muscle thin myofilament organization	0.240863	112	22	1746.694	751.1688
CTAL	HK3432	CTALX1747umY751um	Semaphorin receptor signaling	0.2401993	112	22	1746.694	751.1688
CTAL	HK3432	CTALX1747umY751um	Cholesterol-sensitive control of SREBP activation	0.2389814	112	22	1746.694	751.1688
CTAL	HK3432	CTALX1747umY751um	Inositol metabolism and transport	0.2370999	112	22	1746.694	751.1688
CTAL	HK3432	CTALX1747umY751um	Activation of pro-MMPs	0.2365872	112	22	1746.694	751.1688
CTAL	HK3432	CTALX1747umY751um	Proteolysis of matricellular proteins	0.2365872	112	22	1746.694	751.1688
CTAL	HK3432	CTALX263umY3707um	Stimulus-dependent and constitutive channel-mediated calcium entry	0.4832898	53	5	263.2108	3706.822
CTAL	HK3432	CTALX263umY3707um	Recruitment of signaling proteins to the dystrophin-glycoprotein complex	0.4041775	53	5	263.2108	3706.822
CTAL	HK3432	CTALX263umY3707um	Pre-mRNA capping	0.3573107	53	5	263.2108	3706.822
CTAL	HK3432	CTALX263umY3707um	Acyl CoA hydrolysis	0.3310705	53	5	263.2108	3706.822
CTAL	HK3432	CTALX263umY3707um	Chondroitin sulfate and dermatan sulfate chain biosynthesis	0.3265773	53	5	263.2108	3706.822
CTAL	HK3432	CTALX263umY3707um	Glutathione biosynthesis, regeneration and glutathione-dependent peroxide detoxification	0.3140712	53	5	263.2108	3706.822
CTAL	HK3432	CTALX263umY3707um	SMAD signaling cascade	0.2976761	53	5	263.2108	3706.822
CTAL	HK3432	CTALX263umY3707um	Initiation of phagocytosis of apoptotic cells	0.2912717	53	5	263.2108	3706.822
CTAL	HK3432	CTALX263umY3707um	DNA damage-induced G1-S arrest	0.2848947	53	5	263.2108	3706.822
CTAL	HK3432	CTALX263umY3707um	Proteolysis of elastic fibers	0.2670524	53	5	263.2108	3706.822
CTAL	HK3432	CTALX263umY3707um	Ciliary transition zone organization	0.2640908	53	5	263.2108	3706.822
CTAL	HK3432	CTALX263umY3707um	Cellular urate import and export	0.2638117	53	5	263.2108	3706.822
CTAL	HK3432	CTALX263umY3707um	Endosomal sorting for retrograde clathrin-independent transport to the TGN	0.2551876	53	5	263.2108	3706.822
CTAL	HK3432	CTALX263umY3707um	DNA end protection and promotion of NHEJ	0.2546997	53	5	263.2108	3706.822
CTAL	HK3432	CTALX263umY3707um	Cytosolic Dicer-mediated microRNA and endogenous siRNA processing	0.2446403	53	5	263.2108	3706.822
CTAL	HK3432	CTALX263umY3707um	VDJ recombination	0.2424282	53	5	263.2108	3706.822
CTAL	HK3432	CTALX263umY3707um	Fibrinolysis	0.2399925	53	5	263.2108	3706.822
CTAL	HK3432	CTALX263umY3707um	Purine biosynthesis and salvage	0.2392869	53	5	263.2108	3706.822
CTAL	HK3432	CTALX263umY3707um	U1 and U2 snRNP recruitment and pre-spliceosome assembly	0.2325607	53	5	263.2108	3706.822
CTAL	HK3432	CTALX263umY3707um	U2 snRNP-selective component synthesis	0.2254982	53	5	263.2108	3706.822
CTAL	HK3432	CTALX263umY3707um	Eukaryotic kinetochore assembly	0.2213516	53	5	263.2108	3706.822
CTAL	HK3432	CTALX263umY3707um	Coagulation cascade	0.220481	53	5	263.2108	3706.822
CTAL	HK3432	CTALX263umY3707um	Degradation of deadenylated mRNA by cytosolic exosome	0.2171317	53	5	263.2108	3706.822
CTAL	HK3432	CTALX263umY3707um	DNA damage-induced G2-M arrest	0.2146044	53	5	263.2108	3706.822
CTAL	HK3432	CTALX263umY3707um	Glycogen synthesis and glycogenolysis	0.213172	53	5	263.2108	3706.822
CTAL	HK3432	CTALX263umY3707um	Pre-mRNA 3-end-cleavage and polyadenylation	0.2108799	53	5	263.2108	3706.822
CTAL	HK3432	CTALX263umY3707um	Thioredoxin-dependent peroxiredoxin-mediated peroxide detoxification	0.2096764	53	5	263.2108	3706.822
CTAL	HK3432	CTALX263umY3707um	Degradation of pre-mRNA by nuclear exosome	0.2057334	53	5	263.2108	3706.822
CTAL	HK3432	CTALX263umY3707um	Classical complement pathway	0.2036099	53	5	263.2108	3706.822
CTAL	HK3432	CTALX263umY3707um	Exosome secretion	0.2025248	53	5	263.2108	3706.822
CTAL	HK3432	CTALX5146umY2708um	U2 snRNP-selective component synthesis	0.4409507	73	61	5145.808	2707.526
CTAL	HK3432	CTALX5146umY2708um	Carnitine shuttle	0.4163185	73	61	5145.808	2707.526
CTAL	HK3432	CTALX5146umY2708um	Mitochondrial translation elongation	0.3843726	73	61	5145.808	2707.526
CTAL	HK3432	CTALX5146umY2708um	Inhibition of apoptosis	0.3395565	73	61	5145.808	2707.526
CTAL	HK3432	CTALX5146umY2708um	Single strand annealing DSB repair	0.3263685	73	61	5145.808	2707.526
CTAL	HK3432	CTALX5146umY2708um	Catecholamine metabolism	0.3261096	73	61	5145.808	2707.526
CTAL	HK3432	CTALX5146umY2708um	Mismatch repair	0.3249977	73	61	5145.808	2707.526
CTAL	HK3432	CTALX5146umY2708um	DNA damage-induced G2-M arrest	0.3065622	73	61	5145.808	2707.526
CTAL	HK3432	CTALX5146umY2708um	Shuttle-mediated phospholipid transport	0.2994778	73	61	5145.808	2707.526
CTAL	HK3432	CTALX5146umY2708um	DNA damage-induced G1-S arrest	0.2987654	73	61	5145.808	2707.526
CTAL	HK3432	CTALX5146umY2708um	SDSA homologous recombination DSB repair	0.2968668	73	61	5145.808	2707.526
CTAL	HK3432	CTALX5146umY2708um	Calcineurin-NFAT signaling pathway	0.2945787	73	61	5145.808	2707.526
CTAL	HK3432	CTALX5146umY2708um	Assembly of core replication fork machinery	0.2818446	73	61	5145.808	2707.526
CTAL	HK3432	CTALX5146umY2708um	Induction of lysophagy	0.2667102	73	61	5145.808	2707.526
CTAL	HK3432	CTALX5146umY2708um	Phase I biotransformation via alcohol and aldehyde dehydrogenases	0.2575348	73	61	5145.808	2707.526
CTAL	HK3432	CTALX5146umY2708um	Phase II biotransformation via glucuronidation	0.2547355	73	61	5145.808	2707.526
CTAL	HK3432	CTALX5146umY2708um	Channel-mediated chloride transmembrane movement	0.2525893	73	61	5145.808	2707.526
CTAL	HK3432	CTALX5146umY2708um	Z-disc organization	0.2442848	73	61	5145.808	2707.526
CTAL	HK3432	CTALX5146umY2708um	Viral RNA-activated RIG-I-like signaling	0.234114	73	61	5145.808	2707.526
CTAL	HK3432	CTALX5146umY2708um	Coagulation cascade	0.2338666	73	61	5145.808	2707.526
CTAL	HK3432	CTALX5146umY2708um	Biogenesis of mitochondrial-derived vesicles	0.2278542	73	61	5145.808	2707.526
CTAL	HK3432	CTALX5146umY2708um	Interaction of integrin with complement and coagulation factors	0.222984	73	61	5145.808	2707.526
CTAL	HK3432	CTALX5146umY2708um	Condensin-mediated chromosome condensation	0.2227154	73	61	5145.808	2707.526
CTAL	HK3432	CTALX5146umY2708um	Fanconi anemia interstrand cross-link repair pathway	0.217863	73	61	5145.808	2707.526
CTAL	HK3432	CTALX5146umY2708um	Pre-mRNA 3-end-cleavage and polyadenylation	0.2164785	73	61	5145.808	2707.526
CTAL	HK3432	CTALX5146umY2708um	Regulation of microtubule nucleation and stabilization at Golgi	0.211813	73	61	5145.808	2707.526
CTAL	HK3432	CTALX5146umY2708um	U4-U6-U5 tri-snRNP recruitment and pre-catalytic spliceosome assembly	0.2098039	73	61	5145.808	2707.526
CTAL	HK3432	CTALX5146umY2708um	Vesicle biogenesis at cis-Golgi	0.2059855	73	61	5145.808	2707.526
CTAL	HK3432	CTALX5146umY2708um	Polyamine biosynthesis and interconversion	0.2045332	73	61	5145.808	2707.526
CTAL	HK3432	CTALX5146umY2708um	Non-canonical WNT receptor signaling	0.2000873	73	61	5145.808	2707.526
PC	HK3432	PCX3140umY2656um	Acyl CoA hydrolysis	0.4109661	74	38	3140.429	2656.241
PC	HK3432	PCX3140umY2656um	Microtubule depolymerization, severing and catastrophe	0.3916312	74	38	3140.429	2656.241
PC	HK3432	PCX3140umY2656um	Proteasome assembly	0.3872063	74	38	3140.429	2656.241
PC	HK3432	PCX3140umY2656um	Channel-mediated chloride transmembrane movement	0.3532705	74	38	3140.429	2656.241
PC	HK3432	PCX3140umY2656um	Eukaryotic motile axoneme organization	0.3390227	74	38	3140.429	2656.241
PC	HK3432	PCX3140umY2656um	Polyubiquitination of retrotranslocated misfolded proteins	0.3388599	74	38	3140.429	2656.241
PC	HK3432	PCX3140umY2656um	Condensin-mediated chromosome condensation	0.3342037	74	38	3140.429	2656.241
PC	HK3432	PCX3140umY2656um	Mismatch repair	0.3333955	74	38	3140.429	2656.241
PC	HK3432	PCX3140umY2656um	Recruitment of signaling proteins to the dystrophin-glycoprotein complex	0.3265013	74	38	3140.429	2656.241
PC	HK3432	PCX3140umY2656um	NADPH-independent ROS detoxification	0.3253264	74	38	3140.429	2656.241
PC	HK3432	PCX3140umY2656um	Insulin receptor signaling	0.306658	74	38	3140.429	2656.241
PC	HK3432	PCX3140umY2656um	Alternative end joining DSB repair	0.3016988	74	38	3140.429	2656.241
PC	HK3432	PCX3140umY2656um	Mitotic spindle assembly	0.2839414	74	38	3140.429	2656.241
PC	HK3432	PCX3140umY2656um	Notch ligand presentation	0.2832735	74	38	3140.429	2656.241
PC	HK3432	PCX3140umY2656um	Regulation of proteasomal proteolysis by signalosome	0.2827507	74	38	3140.429	2656.241
PC	HK3432	PCX3140umY2656um	Assembly of core replication fork machinery	0.2782861	74	38	3140.429	2656.241
PC	HK3432	PCX3140umY2656um	Classical non-homologous end joining DSB repair	0.2772694	74	38	3140.429	2656.241
PC	HK3432	PCX3140umY2656um	Tandem WH2-domain-mediated actin filament nucleation	0.2737598	74	38	3140.429	2656.241
PC	HK3432	PCX3140umY2656um	MICOS-dependent maintenance of mitochondrial cristae architecture	0.2599128	74	38	3140.429	2656.241
PC	HK3432	PCX3140umY2656um	Single strand annealing DSB repair	0.2594406	74	38	3140.429	2656.241
PC	HK3432	PCX3140umY2656um	Centrosome biogenesis and maturation	0.2590053	74	38	3140.429	2656.241
PC	HK3432	PCX3140umY2656um	Mitochondria-endoplasmic reticulum contact site formation	0.2562284	74	38	3140.429	2656.241
PC	HK3432	PCX3140umY2656um	Initiation of miRNA- and siRNA-mediated mRNA silencing	0.2560244	74	38	3140.429	2656.241
PC	HK3432	PCX3140umY2656um	LINC complex-mediated nuclear-cytoskeletal coupling	0.2537817	74	38	3140.429	2656.241
PC	HK3432	PCX3140umY2656um	COP9 signalosome-mediated regulation of cullin-RING ubiquitin ligases	0.2514161	74	38	3140.429	2656.241
PC	HK3432	PCX3140umY2656um	Non-canonical WNT receptor signaling	0.2510369	74	38	3140.429	2656.241
PC	HK3432	PCX3140umY2656um	Microtubule-based retrograde vesicle and organelle transport	0.2486281	74	38	3140.429	2656.241
PC	HK3432	PCX3140umY2656um	Extrinsic apoptosis pathway	0.2473357	74	38	3140.429	2656.241
PC	HK3432	PCX3140umY2656um	Vesicle tethering at cis-Golgi	0.2434726	74	38	3140.429	2656.241
PC	HK3432	PCX3140umY2656um	rDNA transcription	0.2411562	74	38	3140.429	2656.241
IC	HK3432	ICX4275umY2006um	Vesicle fusion with cis-Golgi	0.4076613	87	51	4274.724	2006.134
IC	HK3432	ICX4275umY2006um	Phospholipid scrambling across membrane leaflets	0.3863955	87	51	4274.724	2006.134
IC	HK3432	ICX4275umY2006um	Fusion of late endosomes with lysosomes	0.3629747	87	51	4274.724	2006.134
IC	HK3432	ICX4275umY2006um	Mitochondrial translation elongation	0.3629339	87	51	4274.724	2006.134
IC	HK3432	ICX4275umY2006um	Vesicle tethering at plasma membrane	0.3407407	87	51	4274.724	2006.134
IC	HK3432	ICX4275umY2006um	TREX-2-mediated nuclear mRNA export	0.3377811	87	51	4274.724	2006.134
IC	HK3432	ICX4275umY2006um	m6A methylation and demethylation of mRNA	0.3117858	87	51	4274.724	2006.134
IC	HK3432	ICX4275umY2006um	Cellular uptake and efflux of free cholesterol	0.2865535	87	51	4274.724	2006.134
IC	HK3432	ICX4275umY2006um	Exosome secretion	0.284797	87	51	4274.724	2006.134
IC	HK3432	ICX4275umY2006um	DNA end resection and promotion of resection-dependent DSB repair	0.2804838	87	51	4274.724	2006.134
IC	HK3432	ICX4275umY2006um	Regulation of nuclear and cytoplasmic mRNA fate by the exon junction complex	0.2793999	87	51	4274.724	2006.134
IC	HK3432	ICX4275umY2006um	ERK 1 2 signaling cascade	0.27794	87	51	4274.724	2006.134
IC	HK3432	ICX4275umY2006um	Vesicle fusion with plasma membrane	0.272255	87	51	4274.724	2006.134
IC	HK3432	ICX4275umY2006um	Hippo signaling	0.2672072	87	51	4274.724	2006.134
IC	HK3432	ICX4275umY2006um	U4-U6 di-snRNP-selective component synthesis	0.2667393	87	51	4274.724	2006.134
IC	HK3432	ICX4275umY2006um	Interphase pericentriolar material organization for microtubule nucleation sites	0.2638027	87	51	4274.724	2006.134
IC	HK3432	ICX4275umY2006um	Initiation of RNA polymerase III-mediated 5S rRNA and tRNA transcription	0.2631333	87	51	4274.724	2006.134
IC	HK3432	ICX4275umY2006um	Endoplasmic reticulum-golgi contact site formation	0.2605744	87	51	4274.724	2006.134
IC	HK3432	ICX4275umY2006um	Support for RNA polymerase II- and III-mediated snRNA transcription	0.260334	87	51	4274.724	2006.134
IC	HK3432	ICX4275umY2006um	GPCR desensitization and endocytic adaptor recruitment	0.2545692	87	51	4274.724	2006.134
IC	HK3432	ICX4275umY2006um	Branched tryptophan-kynurenine pathway producing NAD and diverse metabolites	0.2543936	87	51	4274.724	2006.134
IC	HK3432	ICX4275umY2006um	Channel-mediated chloride transmembrane movement	0.2470841	87	51	4274.724	2006.134
IC	HK3432	ICX4275umY2006um	Early endocytic vesicle and endosome fusion	0.2468168	87	51	4274.724	2006.134
IC	HK3432	ICX4275umY2006um	Phase II biotransformation via glucuronidation	0.2398059	87	51	4274.724	2006.134
IC	HK3432	ICX4275umY2006um	Cytosolic and nuclear iron-sulfur protein assembly	0.2386475	87	51	4274.724	2006.134
IC	HK3432	ICX4275umY2006um	Chondroitin sulfate and dermatan sulfate chain biosynthesis	0.2338673	87	51	4274.724	2006.134
IC	HK3432	ICX4275umY2006um	Regulation of pre-mRNA processing by hnRNPs	0.231218	87	51	4274.724	2006.134
IC	HK3432	ICX4275umY2006um	Glutamate and glutamine metabolism	0.2284407	87	51	4274.724	2006.134
IC	HK3432	ICX4275umY2006um	Folate cycle	0.2266841	87	51	4274.724	2006.134
IC	HK3432	ICX4275umY2006um	NADPH-independent ROS detoxification	0.2241514	87	51	4274.724	2006.134
PTS1	HK3432	PTS1X2180umY5512um	Endogenous control of complement activity	0.4343236	17	27	2179.596	5511.588
PTS1	HK3432	PTS1X2180umY5512um	Activation of pro-MMPs	0.4218087	17	27	2179.596	5511.588
PTS1	HK3432	PTS1X2180umY5512um	Phosphoglyceride remodelling via Lands cycle	0.389568	17	27	2179.596	5511.588
PTS1	HK3432	PTS1X2180umY5512um	Thioredoxin-dependent peroxiredoxin-mediated peroxide detoxification	0.3671134	17	27	2179.596	5511.588
PTS1	HK3432	PTS1X2180umY5512um	Cellular uptake and export of free and transferrin-bound iron	0.3564195	17	27	2179.596	5511.588
PTS1	HK3432	PTS1X2180umY5512um	Cellular urate import and export	0.3514874	17	27	2179.596	5511.588
PTS1	HK3432	PTS1X2180umY5512um	Carnitine shuttle	0.3321149	17	27	2179.596	5511.588
PTS1	HK3432	PTS1X2180umY5512um	Malate aspartate shuttle	0.3268929	17	27	2179.596	5511.588
PTS1	HK3432	PTS1X2180umY5512um	Pentose phosphate pathway	0.3267248	17	27	2179.596	5511.588
PTS1	HK3432	PTS1X2180umY5512um	Cholesterol-sensitive control of SREBP activation	0.3253891	17	27	2179.596	5511.588
PTS1	HK3432	PTS1X2180umY5512um	Rab1 activation in cis-Golgi vesicle tethering and autophagosome biogenesis	0.3164279	17	27	2179.596	5511.588
PTS1	HK3432	PTS1X2180umY5512um	Recruitment of signaling proteins to the dystrophin-glycoprotein complex	0.3113577	17	27	2179.596	5511.588
PTS1	HK3432	PTS1X2180umY5512um	Phase II biotransformation via glucuronidation	0.3058692	17	27	2179.596	5511.588
PTS1	HK3432	PTS1X2180umY5512um	Lipid droplet mitochondria interaction	0.3000726	17	27	2179.596	5511.588
PTS1	HK3432	PTS1X2180umY5512um	Z-disc organization	0.2970048	17	27	2179.596	5511.588
PTS1	HK3432	PTS1X2180umY5512um	Nucleosome assembly	0.2923177	17	27	2179.596	5511.588
PTS1	HK3432	PTS1X2180umY5512um	Carrier-mediated potassium transmembrane transport	0.2898172	17	27	2179.596	5511.588
PTS1	HK3432	PTS1X2180umY5512um	Lysosomal degradation of gangliosides to ceramide	0.2845013	17	27	2179.596	5511.588
PTS1	HK3432	PTS1X2180umY5512um	Cardiolipin biosynthesis and remodeling	0.284128	17	27	2179.596	5511.588
PTS1	HK3432	PTS1X2180umY5512um	Regulation of coagulation cascade	0.2797425	17	27	2179.596	5511.588
PTS1	HK3432	PTS1X2180umY5512um	Proline metabolism	0.2682768	17	27	2179.596	5511.588
PTS1	HK3432	PTS1X2180umY5512um	VDJ recombination	0.2665796	17	27	2179.596	5511.588
PTS1	HK3432	PTS1X2180umY5512um	PI3 kinase-AKT signaling pathway	0.2580415	17	27	2179.596	5511.588
PTS1	HK3432	PTS1X2180umY5512um	Ketone body metabolism and transport	0.2504081	17	27	2179.596	5511.588
PTS1	HK3432	PTS1X2180umY5512um	Plasmalogen biosynthesis	0.2496463	17	27	2179.596	5511.588
PTS1	HK3432	PTS1X2180umY5512um	GPCR desensitization and endocytic adaptor recruitment	0.2476501	17	27	2179.596	5511.588
PTS1	HK3432	PTS1X2180umY5512um	Roundabout signaling	0.2449668	17	27	2179.596	5511.588
PTS1	HK3432	PTS1X2180umY5512um	Endoplasmic and sarcoplasmic calcium import, export and storage	0.2435818	17	27	2179.596	5511.588
PTS1	HK3432	PTS1X2180umY5512um	Glutamate and glutamine metabolism	0.2432821	17	27	2179.596	5511.588
PTS1	HK3432	PTS1X2180umY5512um	U1 and U2 snRNP recruitment and pre-spliceosome assembly	0.2383284	17	27	2179.596	5511.588
PTS3	HK3432	PTS3X3402umY3208um	Recruitment of signaling proteins to the dystrophin-glycoprotein complex	0.4573107	63	41	3402.131	3207.551
PTS3	HK3432	PTS3X3402umY3208um	Phospholipid scrambling across membrane leaflets	0.4131753	63	41	3402.131	3207.551
PTS3	HK3432	PTS3X3402umY3208um	p38 signaling cascade	0.4093995	63	41	3402.131	3207.551
PTS3	HK3432	PTS3X3402umY3208um	Sphingomyelin biosynthesis from ceramide	0.3608355	63	41	3402.131	3207.551
PTS3	HK3432	PTS3X3402umY3208um	Cholesterol-sensitive control of SREBP activation	0.3582544	63	41	3402.131	3207.551
PTS3	HK3432	PTS3X3402umY3208um	Lysosomal degradation of gangliosides to ceramide	0.3523374	63	41	3402.131	3207.551
PTS3	HK3432	PTS3X3402umY3208um	Ciliary transition zone organization	0.3476097	63	41	3402.131	3207.551
PTS3	HK3432	PTS3X3402umY3208um	Proline metabolism	0.3436031	63	41	3402.131	3207.551
PTS3	HK3432	PTS3X3402umY3208um	SDSA homologous recombination DSB repair	0.333812	63	41	3402.131	3207.551
PTS3	HK3432	PTS3X3402umY3208um	Fibroblast growth factor receptor signaling	0.3268929	63	41	3402.131	3207.551
PTS3	HK3432	PTS3X3402umY3208um	Microtubule assistance of vesicle traffic between Golgi and ER	0.3251958	63	41	3402.131	3207.551
PTS3	HK3432	PTS3X3402umY3208um	Biosynthesis of fibril-forming collagen	0.3244096	63	41	3402.131	3207.551
PTS3	HK3432	PTS3X3402umY3208um	Prostanoid synthesis from arachidonic acid	0.3195034	63	41	3402.131	3207.551
PTS3	HK3432	PTS3X3402umY3208um	Synthesis of secreted semaphorins	0.2972585	63	41	3402.131	3207.551
PTS3	HK3432	PTS3X3402umY3208um	Mother and daughter centriole organization around microtubule triplets	0.2936456	63	41	3402.131	3207.551
PTS3	HK3432	PTS3X3402umY3208um	Nucleosome disassembly	0.2855091	63	41	3402.131	3207.551
PTS3	HK3432	PTS3X3402umY3208um	JNK signaling cascade	0.284638	63	41	3402.131	3207.551
PTS3	HK3432	PTS3X3402umY3208um	Regulation of proteasomal proteolysis by signalosome	0.2837308	63	41	3402.131	3207.551
PTS3	HK3432	PTS3X3402umY3208um	Non-vesicular ceramide transport	0.2814621	63	41	3402.131	3207.551
PTS3	HK3432	PTS3X3402umY3208um	Thioredoxin-dependent peroxiredoxin-mediated peroxide detoxification	0.2787185	63	41	3402.131	3207.551
PTS3	HK3432	PTS3X3402umY3208um	Aspartate and arginine metabolism	0.2730574	63	41	3402.131	3207.551
PTS3	HK3432	PTS3X3402umY3208um	Semaphorin receptor signaling	0.2700098	63	41	3402.131	3207.551
PTS3	HK3432	PTS3X3402umY3208um	Calcineurin-NFAT signaling pathway	0.2675189	63	41	3402.131	3207.551
PTS3	HK3432	PTS3X3402umY3208um	Immunoproteasome organization	0.2623789	63	41	3402.131	3207.551
PTS3	HK3432	PTS3X3402umY3208um	Protein farnesylation and geranylgeranylation	0.256415	63	41	3402.131	3207.551
PTS3	HK3432	PTS3X3402umY3208um	Intrinsic apoptosis pathway	0.2531066	63	41	3402.131	3207.551
PTS3	HK3432	PTS3X3402umY3208um	COP9 signalosome-mediated regulation of cullin-RING ubiquitin ligases	0.2522876	63	41	3402.131	3207.551
PTS3	HK3432	PTS3X3402umY3208um	DNA end protection and promotion of NHEJ	0.2443864	63	41	3402.131	3207.551
PTS3	HK3432	PTS3X3402umY3208um	Lysine metabolism	0.243573	63	41	3402.131	3207.551
PTS3	HK3432	PTS3X3402umY3208um	Protein palmitoylation	0.2410568	63	41	3402.131	3207.551
CTAL	HK3432	CTALX2180umY4610um	Cytosolic Dicer-mediated microRNA and endogenous siRNA processing	0.5266079	35	27	2180.35	4610.336
CTAL	HK3432	CTALX2180umY4610um	Coenzyme A biosynthesis from pantothenate	0.3711488	35	27	2180.35	4610.336
CTAL	HK3432	CTALX2180umY4610um	Regulation of microtubule nucleation and stabilization at Golgi	0.34198	35	27	2180.35	4610.336
CTAL	HK3432	CTALX2180umY4610um	Classical non-homologous end joining DSB repair	0.3361656	35	27	2180.35	4610.336
CTAL	HK3432	CTALX2180umY4610um	Induction of aggrephagy	0.3168899	35	27	2180.35	4610.336
CTAL	HK3432	CTALX2180umY4610um	Immunoproteasome organization	0.311024	35	27	2180.35	4610.336
CTAL	HK3432	CTALX2180umY4610um	Chaperone-mediated regulation of steroid nuclear receptors	0.2818886	35	27	2180.35	4610.336
CTAL	HK3432	CTALX2180umY4610um	Interphase pericentriolar material organization for microtubule nucleation sites	0.2804639	35	27	2180.35	4610.336
CTAL	HK3432	CTALX2180umY4610um	Initiation of miRNA- and siRNA-mediated mRNA silencing	0.2666558	35	27	2180.35	4610.336
CTAL	HK3432	CTALX2180umY4610um	Fructose and mannose metabolism	0.2621613	35	27	2180.35	4610.336
CTAL	HK3432	CTALX2180umY4610um	Carnitine shuttle	0.2557441	35	27	2180.35	4610.336
CTAL	HK3432	CTALX2180umY4610um	Nodal growth differentiation factor receptor signaling	0.2539164	35	27	2180.35	4610.336
CTAL	HK3432	CTALX2180umY4610um	Regulation of actin dynamics during macropinocytosis	0.2525055	35	27	2180.35	4610.336
CTAL	HK3432	CTALX2180umY4610um	Intra-golgi vesicle tethering	0.2492095	35	27	2180.35	4610.336
CTAL	HK3432	CTALX2180umY4610um	Regulation of nuclear and cytoplasmic mRNA fate by the exon junction complex	0.2484897	35	27	2180.35	4610.336
CTAL	HK3432	CTALX2180umY4610um	Protein O-linked glycosylation in Golgi Apparatus	0.2426985	35	27	2180.35	4610.336
CTAL	HK3432	CTALX2180umY4610um	mTORC2 signaling pathway	0.2420479	35	27	2180.35	4610.336
CTAL	HK3432	CTALX2180umY4610um	m6A methylation and demethylation of mRNA	0.2419197	35	27	2180.35	4610.336
CTAL	HK3432	CTALX2180umY4610um	Rab1 activation in cis-Golgi vesicle tethering and autophagosome biogenesis	0.2418099	35	27	2180.35	4610.336
CTAL	HK3432	CTALX2180umY4610um	U5 snRNP-selective component synthesis	0.2412989	35	27	2180.35	4610.336
CTAL	HK3432	CTALX2180umY4610um	Farnesyl pyrophosphate biosynthesis in the mevalonate pathway	0.2377491	35	27	2180.35	4610.336
CTAL	HK3432	CTALX2180umY4610um	U4-U6-U5 tri-snRNP recruitment and pre-catalytic spliceosome assembly	0.2374728	35	27	2180.35	4610.336
CTAL	HK3432	CTALX2180umY4610um	Cytosolic protein folding	0.235371	35	27	2180.35	4610.336
CTAL	HK3432	CTALX2180umY4610um	Actin filament severing and depolymerization	0.2332242	35	27	2180.35	4610.336
CTAL	HK3432	CTALX2180umY4610um	Phase II biotransformation via gluthatione conjugation	0.2316428	35	27	2180.35	4610.336
CTAL	HK3432	CTALX2180umY4610um	Cortical cytoskeleton dynamics	0.2310409	35	27	2180.35	4610.336
CTAL	HK3432	CTALX2180umY4610um	Endoplasmic reticulum contact site-mediated cholesterol transfer	0.2234568	35	27	2180.35	4610.336
CTAL	HK3432	CTALX2180umY4610um	Stress fiber assembly, organization and upstream regulation	0.2228413	35	27	2180.35	4610.336
CTAL	HK3432	CTALX2180umY4610um	Transcription repression	0.2205978	35	27	2180.35	4610.336
CTAL	HK3432	CTALX2180umY4610um	Contractile ring assembly and constriction	0.2181477	35	27	2180.35	4610.336
CTAL	HK3432	CTALX3141umY2256um	Fibroblast growth factor receptor signaling	0.393342	82	38	3141.183	2255.769
CTAL	HK3432	CTALX3141umY2256um	Mismatch repair	0.3928338	82	38	3141.183	2255.769
CTAL	HK3432	CTALX3141umY2256um	Bone morphogenetic protein receptor signaling	0.3358216	82	38	3141.183	2255.769
CTAL	HK3432	CTALX3141umY2256um	U4-U6 di-snRNP-selective component synthesis	0.3279593	82	38	3141.183	2255.769
CTAL	HK3432	CTALX3141umY2256um	Interphase pericentriolar material organization for microtubule nucleation sites	0.3177883	82	38	3141.183	2255.769
CTAL	HK3432	CTALX3141umY2256um	Initiation of RNA polymerase III-mediated 5S rRNA and tRNA transcription	0.3082019	82	38	3141.183	2255.769
CTAL	HK3432	CTALX3141umY2256um	Carnitine shuttle	0.2915144	82	38	3141.183	2255.769
CTAL	HK3432	CTALX3141umY2256um	Microvillus assembly and organization	0.2886564	82	38	3141.183	2255.769
CTAL	HK3432	CTALX3141umY2256um	MYD88-dependent signaling	0.2758902	82	38	3141.183	2255.769
CTAL	HK3432	CTALX3141umY2256um	Neuregulin receptor signaling	0.2749347	82	38	3141.183	2255.769
CTAL	HK3432	CTALX3141umY2256um	Semaphorin receptor signaling	0.2711532	82	38	3141.183	2255.769
CTAL	HK3432	CTALX3141umY2256um	Protein O-linked glycosylation in Golgi Apparatus	0.2642531	82	38	3141.183	2255.769
CTAL	HK3432	CTALX3141umY2256um	Inhibition of fibrinolysis	0.2636848	82	38	3141.183	2255.769
CTAL	HK3432	CTALX3141umY2256um	Integrator-mediated nuclear snRNA processing	0.2591043	82	38	3141.183	2255.769
CTAL	HK3432	CTALX3141umY2256um	Induction of ER-phagy	0.2533769	82	38	3141.183	2255.769
CTAL	HK3432	CTALX3141umY2256um	Regulation of microtubule nucleation and stabilization at Golgi	0.2517495	82	38	3141.183	2255.769
CTAL	HK3432	CTALX3141umY2256um	Ras signaling pathway	0.2502779	82	38	3141.183	2255.769
CTAL	HK3432	CTALX3141umY2256um	Z-disc organization	0.2487637	82	38	3141.183	2255.769
CTAL	HK3432	CTALX3141umY2256um	Fanconi anemia interstrand cross-link repair pathway	0.2460603	82	38	3141.183	2255.769
CTAL	HK3432	CTALX3141umY2256um	Initiation of phagocytosis via Ig receptors	0.2431373	82	38	3141.183	2255.769
CTAL	HK3432	CTALX3141umY2256um	Channel-mediated chloride transmembrane movement	0.2415788	82	38	3141.183	2255.769
CTAL	HK3432	CTALX3141umY2256um	Glutamate and glutamine metabolism	0.2377901	82	38	3141.183	2255.769
CTAL	HK3432	CTALX3141umY2256um	Fusion of late endosomes with lysosomes	0.2313147	82	38	3141.183	2255.769
CTAL	HK3432	CTALX3141umY2256um	TREX-mediated coupling of splicing and mRNA export	0.2311635	82	38	3141.183	2255.769
CTAL	HK3432	CTALX3141umY2256um	Centrosome biogenesis and maturation	0.2308195	82	38	3141.183	2255.769
CTAL	HK3432	CTALX3141umY2256um	Early endocytic vesicle and endosome fusion	0.22984	82	38	3141.183	2255.769
CTAL	HK3432	CTALX3141umY2256um	Endoplasmic and sarcoplasmic calcium import, export and storage	0.2284327	82	38	3141.183	2255.769
CTAL	HK3432	CTALX3141umY2256um	ER unfolded protein response pathway	0.2243296	82	38	3141.183	2255.769
CTAL	HK3432	CTALX3141umY2256um	Endothelial support of leukocyte rolling and transmigration	0.2160189	82	38	3141.183	2255.769
CTAL	HK3432	CTALX3141umY2256um	Initiation of miRNA- and siRNA-mediated mRNA silencing	0.2157344	82	38	3141.183	2255.769
iPT	HK3432	iPTX437umY4108um	Syndecan receptor signaling	0.3996083	45	7	437.4276	4108.049
iPT	HK3432	iPTX437umY4108um	p38 signaling cascade	0.3804178	45	7	437.4276	4108.049
iPT	HK3432	iPTX437umY4108um	SDSA homologous recombination DSB repair	0.3656658	45	7	437.4276	4108.049
iPT	HK3432	iPTX437umY4108um	Sister chromatid cohesion	0.349749	45	7	437.4276	4108.049
iPT	HK3432	iPTX437umY4108um	Basement membrane attachment to cell surface	0.3433453	45	7	437.4276	4108.049
iPT	HK3432	iPTX437umY4108um	Proteolysis of basement membrane	0.3306895	45	7	437.4276	4108.049
iPT	HK3432	iPTX437umY4108um	Proteolysis of elastic fibers	0.3306895	45	7	437.4276	4108.049
iPT	HK3432	iPTX437umY4108um	Proteolysis of fibronectin	0.3306895	45	7	437.4276	4108.049
iPT	HK3432	iPTX437umY4108um	U1 and U2 snRNP recruitment and pre-spliceosome assembly	0.3290891	45	7	437.4276	4108.049
iPT	HK3432	iPTX437umY4108um	Bridge-mediated phospholipid transfer at organelle contact sites	0.3287627	45	7	437.4276	4108.049
iPT	HK3432	iPTX437umY4108um	Centrosomal subdistal appendage organization for microtubule anchoring	0.316188	45	7	437.4276	4108.049
iPT	HK3432	iPTX437umY4108um	Thioredoxin-dependent peroxiredoxin-mediated peroxide detoxification	0.3079438	45	7	437.4276	4108.049
iPT	HK3432	iPTX437umY4108um	MYD88-dependent signaling	0.3017805	45	7	437.4276	4108.049
iPT	HK3432	iPTX437umY4108um	Channel-mediated chloride transmembrane movement	0.2994308	45	7	437.4276	4108.049
iPT	HK3432	iPTX437umY4108um	Replication stress-induced slowing of S-phase progression	0.2895425	45	7	437.4276	4108.049
iPT	HK3432	iPTX437umY4108um	Proteolysis of fibril-forming collagen	0.2894467	45	7	437.4276	4108.049
iPT	HK3432	iPTX437umY4108um	Mitochondrial coupling to microtubule transport system	0.2812636	45	7	437.4276	4108.049
iPT	HK3432	iPTX437umY4108um	mRNA storage, translational repression and degradation by cytosolic processing bodies	0.2801372	45	7	437.4276	4108.049
iPT	HK3432	iPTX437umY4108um	Hemidesmosome organization	0.275438	45	7	437.4276	4108.049
iPT	HK3432	iPTX437umY4108um	Actin filament severing and depolymerization	0.2682384	45	7	437.4276	4108.049
iPT	HK3432	iPTX437umY4108um	Vesicle tethering at plasma membrane	0.2673203	45	7	437.4276	4108.049
iPT	HK3432	iPTX437umY4108um	JNK signaling cascade	0.2663773	45	7	437.4276	4108.049
iPT	HK3432	iPTX437umY4108um	Cytosolic protein acetylation and deacetylation	0.2594966	45	7	437.4276	4108.049
iPT	HK3432	iPTX437umY4108um	Degradation of deadenylated mRNA by cytosolic exosome	0.2540823	45	7	437.4276	4108.049
iPT	HK3432	iPTX437umY4108um	Tubulin actylation and deacetylation	0.2464752	45	7	437.4276	4108.049
iPT	HK3432	iPTX437umY4108um	Phenylalanine and tyrosine degradation pathway	0.2463446	45	7	437.4276	4108.049
iPT	HK3432	iPTX437umY4108um	Initiation of miRNA- and siRNA-mediated mRNA silencing	0.2422855	45	7	437.4276	4108.049
iPT	HK3432	iPTX437umY4108um	U4-U6 di-snRNP-selective component synthesis	0.2419027	45	7	437.4276	4108.049
iPT	HK3432	iPTX437umY4108um	Centrosome biogenesis and maturation	0.2401785	45	7	437.4276	4108.049
iPT	HK3432	iPTX437umY4108um	Cell polarity establishment	0.2375542	45	7	437.4276	4108.049
GSStromal	HK3432	GSStromalX2093umY5362um	LINC complex-mediated nuclear-cytoskeletal coupling	0.4164762	20	26	2092.865	5361.505
GSStromal	HK3432	GSStromalX2093umY5362um	Induction of lysophagy	0.3322454	20	26	2092.865	5361.505
GSStromal	HK3432	GSStromalX2093umY5362um	Proteolysis of elastic fibers	0.3318093	20	26	2092.865	5361.505
GSStromal	HK3432	GSStromalX2093umY5362um	Degradation of deadenylated mRNA by cytosolic exosome	0.3128674	20	26	2092.865	5361.505
GSStromal	HK3432	GSStromalX2093umY5362um	Proteolysis of matricellular proteins	0.3039504	20	26	2092.865	5361.505
GSStromal	HK3432	GSStromalX2093umY5362um	Cytosolic and nuclear iron-sulfur protein assembly	0.3023522	20	26	2092.865	5361.505
GSStromal	HK3432	GSStromalX2093umY5362um	Centrosomal subdistal appendage organization for microtubule anchoring	0.2992167	20	26	2092.865	5361.505
GSStromal	HK3432	GSStromalX2093umY5362um	Immunoproteasome organization	0.275438	20	26	2092.865	5361.505
GSStromal	HK3432	GSStromalX2093umY5362um	Translation elongation	0.274234	20	26	2092.865	5361.505
GSStromal	HK3432	GSStromalX2093umY5362um	Proteolysis of basement membrane	0.272371	20	26	2092.865	5361.505
GSStromal	HK3432	GSStromalX2093umY5362um	Carrier-mediated zinc transmembrane transport	0.2629859	20	26	2092.865	5361.505
GSStromal	HK3432	GSStromalX2093umY5362um	Okazaki-fragment maturation and DNA synthesis during NER, MMR, BER and HR	0.2595876	20	26	2092.865	5361.505
GSStromal	HK3432	GSStromalX2093umY5362um	Semaphorin receptor signaling	0.2479582	20	26	2092.865	5361.505
GSStromal	HK3432	GSStromalX2093umY5362um	Chaperone-mediated regulation of steroid nuclear receptors	0.2464309	20	26	2092.865	5361.505
GSStromal	HK3432	GSStromalX2093umY5362um	Early endosome dynamics	0.246066	20	26	2092.865	5361.505
GSStromal	HK3432	GSStromalX2093umY5362um	Integrin-basement membrane interaction and signaling	0.2455338	20	26	2092.865	5361.505
GSStromal	HK3432	GSStromalX2093umY5362um	Transcription by RNA polymerase II	0.2427004	20	26	2092.865	5361.505
GSStromal	HK3432	GSStromalX2093umY5362um	mTORC2 signaling pathway	0.2420479	20	26	2092.865	5361.505
GSStromal	HK3432	GSStromalX2093umY5362um	Integrin-extracellular matrix interaction and signaling	0.2409081	20	26	2092.865	5361.505
GSStromal	HK3432	GSStromalX2093umY5362um	Proteasome assembly	0.2325065	20	26	2092.865	5361.505
GSStromal	HK3432	GSStromalX2093umY5362um	Smooth muscle thin myofilament organization	0.2322981	20	26	2092.865	5361.505
GSStromal	HK3432	GSStromalX2093umY5362um	Extrinsic apoptosis pathway	0.2281138	20	26	2092.865	5361.505
GSStromal	HK3432	GSStromalX2093umY5362um	Heparin and heparan sulfate chain biosynthesis	0.2265446	20	26	2092.865	5361.505
GSStromal	HK3432	GSStromalX2093umY5362um	Classical complement pathway	0.2250082	20	26	2092.865	5361.505
GSStromal	HK3432	GSStromalX2093umY5362um	Cytosolic protein folding	0.2226218	20	26	2092.865	5361.505
GSStromal	HK3432	GSStromalX2093umY5362um	Notch ligand presentation	0.2214604	20	26	2092.865	5361.505
GSStromal	HK3432	GSStromalX2093umY5362um	Nuclear Drosha-mediated microRNA processing	0.219745	20	26	2092.865	5361.505
GSStromal	HK3432	GSStromalX2093umY5362um	Ubiquinone biosynthesis from farnesyl pyrophosphate	0.2180102	20	26	2092.865	5361.505
GSStromal	HK3432	GSStromalX2093umY5362um	Interaction of integrin with complement and coagulation factors	0.2168898	20	26	2092.865	5361.505
GSStromal	HK3432	GSStromalX2093umY5362um	Filopodium assembly, organization and upstream regulation	0.2144652	20	26	2092.865	5361.505
CTAL	HK3432	CTALX3838umY2858um	Toll-like receptor signaling	0.6665797	70	46	3838.05	2857.609
CTAL	HK3432	CTALX3838umY2858um	Synthesis of secreted semaphorins	0.4328982	70	46	3838.05	2857.609
CTAL	HK3432	CTALX3838umY2858um	Nucleosome disassembly	0.3771541	70	46	3838.05	2857.609
CTAL	HK3432	CTALX3838umY2858um	Z-disc organization	0.3494448	70	46	3838.05	2857.609
CTAL	HK3432	CTALX3838umY2858um	Abscission checkpoint	0.3384862	70	46	3838.05	2857.609
CTAL	HK3432	CTALX3838umY2858um	Folate cycle	0.3276744	70	46	3838.05	2857.609
CTAL	HK3432	CTALX3838umY2858um	Support for large vesicle biogenesis at ER	0.3254642	70	46	3838.05	2857.609
CTAL	HK3432	CTALX3838umY2858um	PI3 kinase-AKT signaling pathway	0.3114335	70	46	3838.05	2857.609
CTAL	HK3432	CTALX3838umY2858um	Restriction point	0.3073348	70	46	3838.05	2857.609
CTAL	HK3432	CTALX3838umY2858um	Vesicle biogenesis at ER membrane	0.3007851	70	46	3838.05	2857.609
CTAL	HK3432	CTALX3838umY2858um	Roundabout signaling	0.2984003	70	46	3838.05	2857.609
CTAL	HK3432	CTALX3838umY2858um	Canonical WNT receptor signaling	0.2893457	70	46	3838.05	2857.609
CTAL	HK3432	CTALX3838umY2858um	Vesicle biogenesis at cis-Golgi	0.2886603	70	46	3838.05	2857.609
CTAL	HK3432	CTALX3838umY2858um	Chromatin organization by Polycomb repressive complexes	0.2838906	70	46	3838.05	2857.609
CTAL	HK3432	CTALX3838umY2858um	Kinetochore-microtubule attachment	0.2631579	70	46	3838.05	2857.609
CTAL	HK3432	CTALX3838umY2858um	Induction of aggrephagy	0.2572689	70	46	3838.05	2857.609
CTAL	HK3432	CTALX3838umY2858um	Tubulin actylation and deacetylation	0.2545692	70	46	3838.05	2857.609
CTAL	HK3432	CTALX3838umY2858um	Mitochondrial coupling to microtubule transport system	0.2544662	70	46	3838.05	2857.609
CTAL	HK3432	CTALX3838umY2858um	Cholesterol biosynthesis from farnesyl pyrophosphate	0.2514887	70	46	3838.05	2857.609
CTAL	HK3432	CTALX3838umY2858um	Thioredoxin-dependent peroxiredoxin-mediated peroxide detoxification	0.2492318	70	46	3838.05	2857.609
CTAL	HK3432	CTALX3838umY2858um	Single strand annealing DSB repair	0.2465992	70	46	3838.05	2857.609
CTAL	HK3432	CTALX3838umY2858um	Generation of electrochemical gradients by Na-K-ATPase	0.2434662	70	46	3838.05	2857.609
CTAL	HK3432	CTALX3838umY2858um	Cytosolic mRNA decapping and 5' degradation	0.2409343	70	46	3838.05	2857.609
CTAL	HK3432	CTALX3838umY2858um	Ceramide biosynthesis	0.238114	70	46	3838.05	2857.609
CTAL	HK3432	CTALX3838umY2858um	Glycogen synthesis and glycogenolysis	0.2280013	70	46	3838.05	2857.609
CTAL	HK3432	CTALX3838umY2858um	Immunoproteasome organization	0.2227664	70	46	3838.05	2857.609
CTAL	HK3432	CTALX3838umY2858um	mRNA storage, translational repression and degradation by cytosolic processing bodies	0.2205978	70	46	3838.05	2857.609
CTAL	HK3432	CTALX3838umY2858um	Formin-mediated linear actin filament nucleation and elongation	0.2168029	70	46	3838.05	2857.609
CTAL	HK3432	CTALX3838umY2858um	Ciliary transition zone organization	0.2156298	70	46	3838.05	2857.609
CTAL	HK3432	CTALX3838umY2858um	Carrier-mediated sodium transmembrane transport	0.2152982	70	46	3838.05	2857.609
CTAL	HK3432	CTALX1135umY3407um	DNA damage-induced G2-M arrest	0.4059201	59	15	1135.049	3406.656
CTAL	HK3432	CTALX1135umY3407um	U5 snRNP-selective component synthesis	0.4045908	59	15	1135.049	3406.656
CTAL	HK3432	CTALX1135umY3407um	Transcription repression	0.3443319	59	15	1135.049	3406.656
CTAL	HK3432	CTALX1135umY3407um	Phase II biotransformation via gluthatione conjugation	0.3431239	59	15	1135.049	3406.656
CTAL	HK3432	CTALX1135umY3407um	p38 signaling cascade	0.3281984	59	15	1135.049	3406.656
CTAL	HK3432	CTALX1135umY3407um	Malate aspartate shuttle	0.3254569	59	15	1135.049	3406.656
CTAL	HK3432	CTALX1135umY3407um	Cobalamin metabolism	0.321036	59	15	1135.049	3406.656
CTAL	HK3432	CTALX1135umY3407um	HIF-1 receptor signaling pathway	0.3209574	59	15	1135.049	3406.656
CTAL	HK3432	CTALX1135umY3407um	Neuregulin receptor signaling	0.3189295	59	15	1135.049	3406.656
CTAL	HK3432	CTALX1135umY3407um	Mitochondrial fusion	0.2905664	59	15	1135.049	3406.656
CTAL	HK3432	CTALX1135umY3407um	Epidermal growth factor induced EGF receptor signaling	0.2887128	59	15	1135.049	3406.656
CTAL	HK3432	CTALX1135umY3407um	Endoplasmic reticulum-golgi contact site formation	0.2781984	59	15	1135.049	3406.656
CTAL	HK3432	CTALX1135umY3407um	Channel-mediated chloride transmembrane movement	0.270878	59	15	1135.049	3406.656
CTAL	HK3432	CTALX1135umY3407um	Proteasome assembly	0.2707572	59	15	1135.049	3406.656
CTAL	HK3432	CTALX1135umY3407um	Nuclear intermediate filaments	0.2650131	59	15	1135.049	3406.656
CTAL	HK3432	CTALX1135umY3407um	Lipid raft dynamics	0.2632495	59	15	1135.049	3406.656
CTAL	HK3432	CTALX1135umY3407um	Cholesterol-sensitive control of SREBP activation	0.2600936	59	15	1135.049	3406.656
CTAL	HK3432	CTALX1135umY3407um	Smooth muscle thick myofilament organization and regulation	0.259223	59	15	1135.049	3406.656
CTAL	HK3432	CTALX1135umY3407um	Contractile ring assembly and constriction	0.2552271	59	15	1135.049	3406.656
CTAL	HK3432	CTALX1135umY3407um	Interaction of integrin with complement and coagulation factors	0.2402873	59	15	1135.049	3406.656
CTAL	HK3432	CTALX1135umY3407um	Vesicle tethering at cis-Golgi	0.2368146	59	15	1135.049	3406.656
CTAL	HK3432	CTALX1135umY3407um	Bridge-mediated phospholipid transfer at organelle contact sites	0.2362607	59	15	1135.049	3406.656
CTAL	HK3432	CTALX1135umY3407um	Microtubule-based anterograde organelle and vesicle transport	0.2335401	59	15	1135.049	3406.656
CTAL	HK3432	CTALX1135umY3407um	Fibrinolysis	0.2328077	59	15	1135.049	3406.656
CTAL	HK3432	CTALX1135umY3407um	Regulation of actin dynamics during macropinocytosis	0.2299201	59	15	1135.049	3406.656
CTAL	HK3432	CTALX1135umY3407um	Support for RNA polymerase II- and III-mediated snRNA transcription	0.2275824	59	15	1135.049	3406.656
CTAL	HK3432	CTALX1135umY3407um	Regulation of coagulation cascade	0.2259961	59	15	1135.049	3406.656
CTAL	HK3432	CTALX1135umY3407um	Fatty acid activation	0.2250409	59	15	1135.049	3406.656
CTAL	HK3432	CTALX1135umY3407um	Nucleotide excision repair	0.2203624	59	15	1135.049	3406.656
CTAL	HK3432	CTALX1135umY3407um	Mitochondria-endoplasmic reticulum contact site formation	0.2200243	59	15	1135.049	3406.656
PEC	HK3432	PECX4625umY302um	Alternative end joining DSB repair	0.4015028	121	55	4624.666	302.4284
PEC	HK3432	PECX4625umY302um	Cellular uptake and export of free and transferrin-bound iron	0.3581346	121	55	4624.666	302.4284
PEC	HK3432	PECX4625umY302um	DNA end protection and promotion of NHEJ	0.3462141	121	55	4624.666	302.4284
PEC	HK3432	PECX4625umY302um	Actin biosynthesis and recycling	0.3390232	121	55	4624.666	302.4284
PEC	HK3432	PECX4625umY302um	Pre-mRNA capping	0.3291123	121	55	4624.666	302.4284
PEC	HK3432	PECX4625umY302um	Roundabout signaling	0.3270214	121	55	4624.666	302.4284
PEC	HK3432	PECX4625umY302um	Crosslinking between different cytoskeletal networks and nuclear envelope components	0.3129607	121	55	4624.666	302.4284
PEC	HK3432	PECX4625umY302um	Coagulation cascade	0.3085211	121	55	4624.666	302.4284
PEC	HK3432	PECX4625umY302um	GPCR desensitization and endocytic adaptor recruitment	0.294517	121	55	4624.666	302.4284
PEC	HK3432	PECX4625umY302um	Degradation of deadenylated mRNA by cytosolic exosome	0.2932724	121	55	4624.666	302.4284
PEC	HK3432	PECX4625umY302um	Induction of lysophagy	0.2921671	121	55	4624.666	302.4284
PEC	HK3432	PECX4625umY302um	Hemidesmosome organization	0.2732615	121	55	4624.666	302.4284
PEC	HK3432	PECX4625umY302um	Nuclear Drosha-mediated microRNA processing	0.2660347	121	55	4624.666	302.4284
PEC	HK3432	PECX4625umY302um	mRNA storage, translational repression and degradation by cytosolic processing bodies	0.2638027	121	55	4624.666	302.4284
PEC	HK3432	PECX4625umY302um	Actin filament bundling and crosslinking	0.2588739	121	55	4624.666	302.4284
PEC	HK3432	PECX4625umY302um	Centrosome biogenesis and maturation	0.2563935	121	55	4624.666	302.4284
PEC	HK3432	PECX4625umY302um	Smooth muscle thin myofilament organization	0.2502125	121	55	4624.666	302.4284
PEC	HK3432	PECX4625umY302um	Phospholipid scrambling across membrane leaflets	0.2444714	121	55	4624.666	302.4284
PEC	HK3432	PECX4625umY302um	PI3 kinase-AKT signaling pathway	0.2412153	121	55	4624.666	302.4284
PEC	HK3432	PECX4625umY302um	Phospholipid translocation from outer to inner membrane leaflets	0.2391938	121	55	4624.666	302.4284
PEC	HK3432	PECX4625umY302um	Epidermal growth factor induced EGF receptor signaling	0.2388925	121	55	4624.666	302.4284
PEC	HK3432	PECX4625umY302um	Contractile ring assembly and constriction	0.2364423	121	55	4624.666	302.4284
PEC	HK3432	PECX4625umY302um	gamma-tubulin ring complex-mediated microtubule nucleation	0.2344822	121	55	4624.666	302.4284
PEC	HK3432	PECX4625umY302um	Support for large vesicle biogenesis at ER	0.2306616	121	55	4624.666	302.4284
PEC	HK3432	PECX4625umY302um	G protein regulated RHO signaling cascade	0.2284407	121	55	4624.666	302.4284
PEC	HK3432	PECX4625umY302um	Biosynthesis of fibril-forming collagen	0.2264664	121	55	4624.666	302.4284
PEC	HK3432	PECX4625umY302um	Endogenous control of complement activity	0.223637	121	55	4624.666	302.4284
PEC	HK3432	PECX4625umY302um	Protein O-linked glycosylation in Golgi Apparatus	0.2221704	121	55	4624.666	302.4284
PEC	HK3432	PECX4625umY302um	Extrinsic apoptosis pathway	0.2207911	121	55	4624.666	302.4284
PEC	HK3432	PECX4625umY302um	Transcriptional control of myofibrillogenesis	0.2203655	121	55	4624.666	302.4284
CTAL	HK3432	CTALX5584umY53um	Cellular uptake and efflux of free cholesterol	0.4330287	126	66	5583.99	52.79299
CTAL	HK3432	CTALX5584umY53um	Antigen presentation via MHC class I molecules	0.4103956	126	66	5583.99	52.79299
CTAL	HK3432	CTALX5584umY53um	Cytosolic protein acetylation and deacetylation	0.3860739	126	66	5583.99	52.79299
CTAL	HK3432	CTALX5584umY53um	Inhibition of fibrinolysis	0.3493307	126	66	5583.99	52.79299
CTAL	HK3432	CTALX5584umY53um	NFkB signaling pathway	0.3468321	126	66	5583.99	52.79299
CTAL	HK3432	CTALX5584umY53um	Assembly of core replication fork machinery	0.339724	126	66	5583.99	52.79299
CTAL	HK3432	CTALX5584umY53um	p38 signaling cascade	0.3322454	126	66	5583.99	52.79299
CTAL	HK3432	CTALX5584umY53um	Initiation of phagocytosis of apoptotic cells	0.308663	126	66	5583.99	52.79299
CTAL	HK3432	CTALX5584umY53um	Microtubule assistance of vesicle traffic between Golgi and ER	0.3001305	126	66	5583.99	52.79299
CTAL	HK3432	CTALX5584umY53um	Fructose and mannose metabolism	0.2814234	126	66	5583.99	52.79299
CTAL	HK3432	CTALX5584umY53um	LINC complex-mediated nuclear-cytoskeletal coupling	0.2716291	126	66	5583.99	52.79299
CTAL	HK3432	CTALX5584umY53um	Coagulation cascade	0.264229	126	66	5583.99	52.79299
CTAL	HK3432	CTALX5584umY53um	Classical complement pathway	0.2617609	126	66	5583.99	52.79299
CTAL	HK3432	CTALX5584umY53um	Nodal growth differentiation factor receptor signaling	0.2583551	126	66	5583.99	52.79299
CTAL	HK3432	CTALX5584umY53um	Mitotic spindle assembly	0.2563217	126	66	5583.99	52.79299
CTAL	HK3432	CTALX5584umY53um	Cobalamin metabolism	0.2558494	126	66	5583.99	52.79299
CTAL	HK3432	CTALX5584umY53um	GPI-anchor synthesis and attachment to protein	0.2498184	126	66	5583.99	52.79299
CTAL	HK3432	CTALX5584umY53um	Interaction of integrin with complement and coagulation factors	0.2371314	126	66	5583.99	52.79299
CTAL	HK3432	CTALX5584umY53um	Early endocytic vesicle and endosome tethering	0.2260712	126	66	5583.99	52.79299
CTAL	HK3432	CTALX5584umY53um	Induction of ER-phagy	0.2212781	126	66	5583.99	52.79299
CTAL	HK3432	CTALX5584umY53um	Phase II biotransformation via gluthatione conjugation	0.2177894	126	66	5583.99	52.79299
CTAL	HK3432	CTALX5584umY53um	Vesicle biogenesis at cis-Golgi	0.2175824	126	66	5583.99	52.79299
CTAL	HK3432	CTALX5584umY53um	Phospholipid scrambling across membrane leaflets	0.2175049	126	66	5583.99	52.79299
CTAL	HK3432	CTALX5584umY53um	U2 snRNP-selective component synthesis	0.2153708	126	66	5583.99	52.79299
CTAL	HK3432	CTALX5584umY53um	Kinetochore-microtubule attachment	0.214253	126	66	5583.99	52.79299
CTAL	HK3432	CTALX5584umY53um	Support for RNA polymerase II- and III-mediated snRNA transcription	0.2124662	126	66	5583.99	52.79299
CTAL	HK3432	CTALX5584umY53um	Upstream regulation of lamellipodium dynamics	0.2086405	126	66	5583.99	52.79299
CTAL	HK3432	CTALX5584umY53um	Glycolysis and gluconeogenesis	0.2083031	126	66	5583.99	52.79299
CTAL	HK3432	CTALX5584umY53um	Replication stress-induced slowing of S-phase progression	0.2064633	126	66	5583.99	52.79299
CTAL	HK3432	CTALX5584umY53um	G protein regulated RHO signaling cascade	0.2015691	126	66	5583.99	52.79299
MTAL	HK3432	MTALX2879umY2606um	Fructose and mannose metabolism	0.5303079	75	35	2879.48	2606.465
MTAL	HK3432	MTALX2879umY2606um	Malate aspartate shuttle	0.4248042	75	35	2879.48	2606.465
MTAL	HK3432	MTALX2879umY2606um	HDL synthesis and organization for reverse lipid transport	0.4231071	75	35	2879.48	2606.465
MTAL	HK3432	MTALX2879umY2606um	Tandem WH2-domain-mediated actin filament nucleation	0.4001305	75	35	2879.48	2606.465
MTAL	HK3432	MTALX2879umY2606um	Initiation of phagocytosis via Ig receptors	0.3771968	75	35	2879.48	2606.465
MTAL	HK3432	MTALX2879umY2606um	Lysosomal degradation of chondroitin and dermatan sulfate	0.3734987	75	35	2879.48	2606.465
MTAL	HK3432	MTALX2879umY2606um	Lipid raft dynamics	0.3302862	75	35	2879.48	2606.465
MTAL	HK3432	MTALX2879umY2606um	Catecholamine metabolism	0.3296345	75	35	2879.48	2606.465
MTAL	HK3432	MTALX2879umY2606um	Mismatch repair	0.3149202	75	35	2879.48	2606.465
MTAL	HK3432	MTALX2879umY2606um	Farnesyl pyrophosphate biosynthesis in the mevalonate pathway	0.3146031	75	35	2879.48	2606.465
MTAL	HK3432	MTALX2879umY2606um	SDSA homologous recombination DSB repair	0.3130548	75	35	2879.48	2606.465
MTAL	HK3432	MTALX2879umY2606um	Phase II biotransformation via gluthatione conjugation	0.2953208	75	35	2879.48	2606.465
MTAL	HK3432	MTALX2879umY2606um	Pre-mRNA capping	0.291906	75	35	2879.48	2606.465
MTAL	HK3432	MTALX2879umY2606um	alpha and beta tubulin biogenesis and heterodimer assembly	0.2900291	75	35	2879.48	2606.465
MTAL	HK3432	MTALX2879umY2606um	Centriolar satelites organization	0.2792992	75	35	2879.48	2606.465
MTAL	HK3432	MTALX2879umY2606um	Smooth muscle thin myofilament organization	0.266427	75	35	2879.48	2606.465
MTAL	HK3432	MTALX2879umY2606um	Condensin-mediated chromosome condensation	0.2617494	75	35	2879.48	2606.465
MTAL	HK3432	MTALX2879umY2606um	Microtubule depolymerization, severing and catastrophe	0.2597581	75	35	2879.48	2606.465
MTAL	HK3432	MTALX2879umY2606um	Acyl CoA hydrolysis	0.2562663	75	35	2879.48	2606.465
MTAL	HK3432	MTALX2879umY2606um	Activation of pro-MMPs	0.2543258	75	35	2879.48	2606.465
MTAL	HK3432	MTALX2879umY2606um	G protein regulated RHO signaling cascade	0.2515855	75	35	2879.48	2606.465
MTAL	HK3432	MTALX2879umY2606um	COP9 signalosome-mediated regulation of cullin-RING ubiquitin ligases	0.2450254	75	35	2879.48	2606.465
MTAL	HK3432	MTALX2879umY2606um	Fusion of late endosomes with lysosomes	0.2426985	75	35	2879.48	2606.465
MTAL	HK3432	MTALX2879umY2606um	Fanconi anemia interstrand cross-link repair pathway	0.2386252	75	35	2879.48	2606.465
MTAL	HK3432	MTALX2879umY2606um	Nucleosome assembly	0.2370056	75	35	2879.48	2606.465
MTAL	HK3432	MTALX2879umY2606um	Cytosolic Sm core assembly onto U snRNAs	0.2347826	75	35	2879.48	2606.465
MTAL	HK3432	MTALX2879umY2606um	Eukaryotic kinetochore assembly	0.2275547	75	35	2879.48	2606.465
MTAL	HK3432	MTALX2879umY2606um	Vesicle biogenesis at ER membrane	0.2234762	75	35	2879.48	2606.465
MTAL	HK3432	MTALX2879umY2606um	Protein N-linked glycosylation in ER	0.2226054	75	35	2879.48	2606.465
MTAL	HK3432	MTALX2879umY2606um	Smooth muscle thick myofilament organization and regulation	0.216128	75	35	2879.48	2606.465
GSStromal	HK3432	GSStromalX961umY2605um	Lipid raft dynamics	0.3550985	75	13	960.8324	2604.957
GSStromal	HK3432	GSStromalX961umY2605um	Extrinsic apoptosis pathway	0.3138281	75	13	960.8324	2604.957
GSStromal	HK3432	GSStromalX961umY2605um	Vesicle tethering at cis-Golgi	0.3070496	75	13	960.8324	2604.957
GSStromal	HK3432	GSStromalX961umY2605um	Single strand annealing DSB repair	0.2995974	75	13	960.8324	2604.957
GSStromal	HK3432	GSStromalX961umY2605um	Phase II biotransformation via gluthatione conjugation	0.2966288	75	13	960.8324	2604.957
GSStromal	HK3432	GSStromalX961umY2605um	Integrin costamere-mediated coupling between cytoskeleton and ECM	0.2918727	75	13	960.8324	2604.957
GSStromal	HK3432	GSStromalX961umY2605um	VDJ recombination	0.2907311	75	13	960.8324	2604.957
GSStromal	HK3432	GSStromalX961umY2605um	Glutamate and glutamine metabolism	0.2884603	75	13	960.8324	2604.957
GSStromal	HK3432	GSStromalX961umY2605um	Polyubiquitination of retrotranslocated misfolded proteins	0.2745018	75	13	960.8324	2604.957
GSStromal	HK3432	GSStromalX961umY2605um	Early endocytic vesicle and endosome fusion	0.2702144	75	13	960.8324	2604.957
GSStromal	HK3432	GSStromalX961umY2605um	Chondroitin sulfate and dermatan sulfate chain biosynthesis	0.261981	75	13	960.8324	2604.957
GSStromal	HK3432	GSStromalX961umY2605um	Initiation of phagocytosis of apoptotic cells	0.2569467	75	13	960.8324	2604.957
GSStromal	HK3432	GSStromalX961umY2605um	Mismatch repair	0.2568816	75	13	960.8324	2604.957
GSStromal	HK3432	GSStromalX961umY2605um	MICOS-dependent maintenance of mitochondrial cristae architecture	0.2506173	75	13	960.8324	2604.957
GSStromal	HK3432	GSStromalX961umY2605um	Actin biosynthesis and recycling	0.2492649	75	13	960.8324	2604.957
GSStromal	HK3432	GSStromalX961umY2605um	Ras signaling pathway	0.2481203	75	13	960.8324	2604.957
GSStromal	HK3432	GSStromalX961umY2605um	Regulation of G-protein signaling by beta and gamma subunits	0.2426052	75	13	960.8324	2604.957
GSStromal	HK3432	GSStromalX961umY2605um	Rab1 activation in cis-Golgi vesicle tethering and autophagosome biogenesis	0.2305726	75	13	960.8324	2604.957
GSStromal	HK3432	GSStromalX961umY2605um	Lysosomal protein degradation	0.2292261	75	13	960.8324	2604.957
GSStromal	HK3432	GSStromalX961umY2605um	Vesicle fusion with plasma membrane	0.226981	75	13	960.8324	2604.957
GSStromal	HK3432	GSStromalX961umY2605um	Dystrophin or utrophin complex-mediated coupling between cytoskeleton and ECM	0.2228235	75	13	960.8324	2604.957
GSStromal	HK3432	GSStromalX961umY2605um	Cytosolic Sm core assembly onto U snRNAs	0.2214449	75	13	960.8324	2604.957
GSStromal	HK3432	GSStromalX961umY2605um	Fusion of autophagosomes with lysosomes	0.2187407	75	13	960.8324	2604.957
GSStromal	HK3432	GSStromalX961umY2605um	Initiation of miRNA- and siRNA-mediated mRNA silencing	0.2179152	75	13	960.8324	2604.957
GSStromal	HK3432	GSStromalX961umY2605um	Transcription repression	0.2179026	75	13	960.8324	2604.957
GSStromal	HK3432	GSStromalX961umY2605um	Nuclear Drosha-mediated microRNA processing	0.2166721	75	13	960.8324	2604.957
GSStromal	HK3432	GSStromalX961umY2605um	Regulation of microtubule nucleation and stabilization at Golgi	0.2156387	75	13	960.8324	2604.957
GSStromal	HK3432	GSStromalX961umY2605um	mTORC2 signaling pathway	0.2147422	75	13	960.8324	2604.957
GSStromal	HK3432	GSStromalX961umY2605um	Protein N-linked glycosylation in ER	0.2086331	75	13	960.8324	2604.957
GSStromal	HK3432	GSStromalX961umY2605um	Eukaryotic motile axoneme organization	0.1989245	75	13	960.8324	2604.957
PTS3	HK3432	PTS3X3141umY2055um	Vesicle tethering at cis-Golgi	0.5124021	86	38	3141.183	2055.156
PTS3	HK3432	PTS3X3141umY2055um	Nucleosome disassembly	0.4788512	86	38	3141.183	2055.156
PTS3	HK3432	PTS3X3141umY2055um	Fructose and mannose metabolism	0.4515181	86	38	3141.183	2055.156
PTS3	HK3432	PTS3X3141umY2055um	SDSA homologous recombination DSB repair	0.4413838	86	38	3141.183	2055.156
PTS3	HK3432	PTS3X3141umY2055um	Calcineurin-NFAT signaling pathway	0.4198003	86	38	3141.183	2055.156
PTS3	HK3432	PTS3X3141umY2055um	Proline metabolism	0.3654047	86	38	3141.183	2055.156
PTS3	HK3432	PTS3X3141umY2055um	Condensin-mediated chromosome condensation	0.3613577	86	38	3141.183	2055.156
PTS3	HK3432	PTS3X3141umY2055um	Chondroitin sulfate and dermatan sulfate chain biosynthesis	0.3246813	86	38	3141.183	2055.156
PTS3	HK3432	PTS3X3141umY2055um	Mitochondrial fusion	0.3150135	86	38	3141.183	2055.156
PTS3	HK3432	PTS3X3141umY2055um	Nonsense-mediated mRNA decay pathway	0.3144819	86	38	3141.183	2055.156
PTS3	HK3432	PTS3X3141umY2055um	Initiation of RNA polymerase III-mediated 5S rRNA and tRNA transcription	0.307922	86	38	3141.183	2055.156
PTS3	HK3432	PTS3X3141umY2055um	Mother and daughter centriole organization around microtubule triplets	0.3055893	86	38	3141.183	2055.156
PTS3	HK3432	PTS3X3141umY2055um	DNA damage-induced G1-S arrest	0.305374	86	38	3141.183	2055.156
PTS3	HK3432	PTS3X3141umY2055um	Vesicle tethering at Trans-Golgi Network	0.2848221	86	38	3141.183	2055.156
PTS3	HK3432	PTS3X3141umY2055um	Chromatin organization by Polycomb repressive complexes	0.2816928	86	38	3141.183	2055.156
PTS3	HK3432	PTS3X3141umY2055um	Protein O-linked glycosylation in Golgi Apparatus	0.2736773	86	38	3141.183	2055.156
PTS3	HK3432	PTS3X3141umY2055um	Inositol metabolism and transport	0.2707847	86	38	3141.183	2055.156
PTS3	HK3432	PTS3X3141umY2055um	Initiation of lipoprotein clearance	0.2695166	86	38	3141.183	2055.156
PTS3	HK3432	PTS3X3141umY2055um	Nodal growth differentiation factor receptor signaling	0.2601828	86	38	3141.183	2055.156
PTS3	HK3432	PTS3X3141umY2055um	Transcriptional control of myofibrillogenesis	0.2578329	86	38	3141.183	2055.156
PTS3	HK3432	PTS3X3141umY2055um	Microtubule assistance of vesicle traffic between Golgi and ER	0.2563969	86	38	3141.183	2055.156
PTS3	HK3432	PTS3X3141umY2055um	Carrier-mediated bicarbonate transmembrane transport	0.2498911	86	38	3141.183	2055.156
PTS3	HK3432	PTS3X3141umY2055um	Support for RNA polymerase II- and III-mediated snRNA transcription	0.2489503	86	38	3141.183	2055.156
PTS3	HK3432	PTS3X3141umY2055um	Plasmalogen biosynthesis	0.2483404	86	38	3141.183	2055.156
PTS3	HK3432	PTS3X3141umY2055um	Ciliary transition zone organization	0.2477625	86	38	3141.183	2055.156
PTS3	HK3432	PTS3X3141umY2055um	Assembly of core replication fork machinery	0.2431373	86	38	3141.183	2055.156
PTS3	HK3432	PTS3X3141umY2055um	Centriolar satelites organization	0.2430024	86	38	3141.183	2055.156
PTS3	HK3432	PTS3X3141umY2055um	Regulation of microtubule nucleation and stabilization at Golgi	0.2324345	86	38	3141.183	2055.156
PTS3	HK3432	PTS3X3141umY2055um	U4-U6-U5 tri-snRNP recruitment and pre-catalytic spliceosome assembly	0.231663	86	38	3141.183	2055.156
PTS3	HK3432	PTS3X3141umY2055um	Eukaryotic motile axoneme organization	0.2194529	86	38	3141.183	2055.156
CTAL	HK3432	CTALX438umY2505um	MICOS-dependent maintenance of mitochondrial cristae architecture	0.4878722	77	7	438.1818	2504.65
CTAL	HK3432	CTALX438umY2505um	Microtubule-based anterograde organelle and vesicle transport	0.3851344	77	7	438.1818	2504.65
CTAL	HK3432	CTALX438umY2505um	NADPH-independent ROS detoxification	0.3479112	77	7	438.1818	2504.65
CTAL	HK3432	CTALX438umY2505um	Fibrinolysis	0.3331156	77	7	438.1818	2504.65
CTAL	HK3432	CTALX438umY2505um	Proteasome assembly	0.3291123	77	7	438.1818	2504.65
CTAL	HK3432	CTALX438umY2505um	Cellular uptake and efflux of free cholesterol	0.3032637	77	7	438.1818	2504.65
CTAL	HK3432	CTALX438umY2505um	Integrator-mediated nuclear snRNA processing	0.3008173	77	7	438.1818	2504.65
CTAL	HK3432	CTALX438umY2505um	VDJ recombination	0.2950392	77	7	438.1818	2504.65
CTAL	HK3432	CTALX438umY2505um	Regulation of G-protein signaling by beta and gamma subunits	0.2928991	77	7	438.1818	2504.65
CTAL	HK3432	CTALX438umY2505um	Smooth muscle thin myofilament organization	0.2904871	77	7	438.1818	2504.65
CTAL	HK3432	CTALX438umY2505um	Neuregulin receptor signaling	0.2891645	77	7	438.1818	2504.65
CTAL	HK3432	CTALX438umY2505um	Integrin-basement membrane interaction and signaling	0.2808279	77	7	438.1818	2504.65
CTAL	HK3432	CTALX438umY2505um	Regulation of microtubule nucleation and stabilization at Golgi	0.2801157	77	7	438.1818	2504.65
CTAL	HK3432	CTALX438umY2505um	Mitochondrial iron-sulfur protein assembly	0.2787468	77	7	438.1818	2504.65
CTAL	HK3432	CTALX438umY2505um	Cortical cytoskeleton dynamics	0.2765603	77	7	438.1818	2504.65
CTAL	HK3432	CTALX438umY2505um	U1 and U2 snRNP recruitment and pre-spliceosome assembly	0.2713026	77	7	438.1818	2504.65
CTAL	HK3432	CTALX438umY2505um	Mitochondrial coupling to microtubule transport system	0.2426289	77	7	438.1818	2504.65
CTAL	HK3432	CTALX438umY2505um	Mismatch repair	0.2406457	77	7	438.1818	2504.65
CTAL	HK3432	CTALX438umY2505um	MYD88-dependent signaling	0.2398726	77	7	438.1818	2504.65
CTAL	HK3432	CTALX438umY2505um	Vesicle tethering at Trans-Golgi Network	0.2344953	77	7	438.1818	2504.65
CTAL	HK3432	CTALX438umY2505um	PI3 kinase-AKT signaling pathway	0.2312266	77	7	438.1818	2504.65
CTAL	HK3432	CTALX438umY2505um	Exosome secretion	0.2306018	77	7	438.1818	2504.65
CTAL	HK3432	CTALX438umY2505um	Bridge-mediated phospholipid transfer at organelle contact sites	0.22984	77	7	438.1818	2504.65
CTAL	HK3432	CTALX438umY2505um	Induction of lysophagy	0.2210183	77	7	438.1818	2504.65
CTAL	HK3432	CTALX438umY2505um	Eukaryotic kinetochore assembly	0.2193927	77	7	438.1818	2504.65
CTAL	HK3432	CTALX438umY2505um	Smooth muscle thick myofilament organization and regulation	0.2181957	77	7	438.1818	2504.65
CTAL	HK3432	CTALX438umY2505um	Fusion of late endosomes with lysosomes	0.2160119	77	7	438.1818	2504.65
CTAL	HK3432	CTALX438umY2505um	Dystrophin or utrophin complex-mediated coupling between cytoskeleton and ECM	0.2159186	77	7	438.1818	2504.65
CTAL	HK3432	CTALX438umY2505um	Initiation of phagocytosis of apoptotic cells	0.2118339	77	7	438.1818	2504.65
CTAL	HK3432	CTALX438umY2505um	Catabolism of branched-chain amino acids	0.2109344	77	7	438.1818	2504.65
CTAL	HK3432	CTALX3140umY3659um	U5 snRNP-selective component synthesis	0.4045908	54	38	3140.429	3658.554
CTAL	HK3432	CTALX3140umY3659um	Phosphoglyceride remodelling via Lands cycle	0.3505645	54	38	3140.429	3658.554
CTAL	HK3432	CTALX3140umY3659um	Syndecan receptor signaling	0.3263707	54	38	3140.429	3658.554
CTAL	HK3432	CTALX3140umY3659um	Autophagosome nucleation and elongation	0.3254176	54	38	3140.429	3658.554
CTAL	HK3432	CTALX3140umY3659um	Integrin costamere-mediated coupling between cytoskeleton and ECM	0.3242512	54	38	3140.429	3658.554
CTAL	HK3432	CTALX3140umY3659um	Vesicle fusion with cis-Golgi	0.3113505	54	38	3140.429	3658.554
CTAL	HK3432	CTALX3140umY3659um	Inhibition of fibrinolysis	0.2916531	54	38	3140.429	3658.554
CTAL	HK3432	CTALX3140umY3659um	U2 snRNP-selective component synthesis	0.290673	54	38	3140.429	3658.554
CTAL	HK3432	CTALX3140umY3659um	Epidermal growth factor induced EGF receptor signaling	0.2871611	54	38	3140.429	3658.554
CTAL	HK3432	CTALX3140umY3659um	Okazaki-fragment maturation and DNA synthesis during NER, MMR, BER and HR	0.2852477	54	38	3140.429	3658.554
CTAL	HK3432	CTALX3140umY3659um	Carrier-mediated potassium transmembrane transport	0.2765013	54	38	3140.429	3658.554
CTAL	HK3432	CTALX3140umY3659um	U4-U6-U5 tri-snRNP recruitment and pre-catalytic spliceosome assembly	0.2753813	54	38	3140.429	3658.554
CTAL	HK3432	CTALX3140umY3659um	Degradation of deadenylated mRNA by cytosolic exosome	0.2743305	54	38	3140.429	3658.554
CTAL	HK3432	CTALX3140umY3659um	Cofactor-mediated transcriptional regulation of multiple nuclear receptors	0.2693037	54	38	3140.429	3658.554
CTAL	HK3432	CTALX3140umY3659um	DNA end protection and promotion of NHEJ	0.266188	54	38	3140.429	3658.554
CTAL	HK3432	CTALX3140umY3659um	Fanconi anemia interstrand cross-link repair pathway	0.2656067	54	38	3140.429	3658.554
CTAL	HK3432	CTALX3140umY3659um	Mother centriole and distal appendage transformation into basal body	0.2651361	54	38	3140.429	3658.554
CTAL	HK3432	CTALX3140umY3659um	Microtubule plus-end tracking	0.2511722	54	38	3140.429	3658.554
CTAL	HK3432	CTALX3140umY3659um	Integrin-basement membrane interaction and signaling	0.2487291	54	38	3140.429	3658.554
CTAL	HK3432	CTALX3140umY3659um	Cytosolic protein acetylation and deacetylation	0.2476626	54	38	3140.429	3658.554
CTAL	HK3432	CTALX3140umY3659um	Bridge-mediated phospholipid transfer at organelle contact sites	0.2411579	54	38	3140.429	3658.554
CTAL	HK3432	CTALX3140umY3659um	Inhibition of apoptosis	0.2366966	54	38	3140.429	3658.554
CTAL	HK3432	CTALX3140umY3659um	Pre-mRNA 3-end-cleavage and polyadenylation	0.2360735	54	38	3140.429	3658.554
CTAL	HK3432	CTALX3140umY3659um	Cholesterol-sensitive control of SREBP activation	0.2344107	54	38	3140.429	3658.554
CTAL	HK3432	CTALX3140umY3659um	Catabolism of branched-chain amino acids	0.2333367	54	38	3140.429	3658.554
CTAL	HK3432	CTALX3140umY3659um	Mother and daughter centriole organization around microtubule triplets	0.2318746	54	38	3140.429	3658.554
CTAL	HK3432	CTALX3140umY3659um	Lysosomal degradation of chondroitin and dermatan sulfate	0.2317232	54	38	3140.429	3658.554
CTAL	HK3432	CTALX3140umY3659um	Malate aspartate shuttle	0.2298956	54	38	3140.429	3658.554
CTAL	HK3432	CTALX3140umY3659um	Neuregulin receptor signaling	0.2220627	54	38	3140.429	3658.554
CTAL	HK3432	CTALX3140umY3659um	Lysosomal protein degradation	0.2167407	54	38	3140.429	3658.554
CTAL	HK3432	CTALX4623umY2908um	Catecholamine metabolism	0.4721932	69	55	4623.158	2908.139
CTAL	HK3432	CTALX4623umY2908um	GPCR desensitization and endocytic adaptor recruitment	0.4583551	69	55	4623.158	2908.139
CTAL	HK3432	CTALX4623umY2908um	U1 and U2 snRNP recruitment and pre-spliceosome assembly	0.4291	69	55	4623.158	2908.139
CTAL	HK3432	CTALX4623umY2908um	MYD88-dependent signaling	0.3792062	69	55	4623.158	2908.139
CTAL	HK3432	CTALX4623umY2908um	SDSA homologous recombination DSB repair	0.3443864	69	55	4623.158	2908.139
CTAL	HK3432	CTALX4623umY2908um	Tandem WH2-domain-mediated actin filament nucleation	0.3173629	69	55	4623.158	2908.139
CTAL	HK3432	CTALX4623umY2908um	Classical non-homologous end joining DSB repair	0.3102396	69	55	4623.158	2908.139
CTAL	HK3432	CTALX4623umY2908um	Phospholipid scrambling across membrane leaflets	0.2847812	69	55	4623.158	2908.139
CTAL	HK3432	CTALX4623umY2908um	Calcineurin-NFAT signaling pathway	0.2789027	69	55	4623.158	2908.139
CTAL	HK3432	CTALX4623umY2908um	Nuclear Drosha-mediated microRNA processing	0.2775417	69	55	4623.158	2908.139
CTAL	HK3432	CTALX4623umY2908um	Fanconi anemia interstrand cross-link repair pathway	0.2751461	69	55	4623.158	2908.139
CTAL	HK3432	CTALX4623umY2908um	Cholesterol biosynthesis from farnesyl pyrophosphate	0.2720407	69	55	4623.158	2908.139
CTAL	HK3432	CTALX4623umY2908um	Tubulin actylation and deacetylation	0.2678851	69	55	4623.158	2908.139
CTAL	HK3432	CTALX4623umY2908um	Nucleosome assembly	0.2636155	69	55	4623.158	2908.139
CTAL	HK3432	CTALX4623umY2908um	Thioredoxin-dependent peroxiredoxin-mediated peroxide detoxification	0.2603465	69	55	4623.158	2908.139
CTAL	HK3432	CTALX4623umY2908um	p38 signaling cascade	0.2567885	69	55	4623.158	2908.139
CTAL	HK3432	CTALX4623umY2908um	Cardiolipin biosynthesis and remodeling	0.2541756	69	55	4623.158	2908.139
CTAL	HK3432	CTALX4623umY2908um	Malate aspartate shuttle	0.2466057	69	55	4623.158	2908.139
CTAL	HK3432	CTALX4623umY2908um	Endoplasmic reticulum-golgi contact site formation	0.243342	69	55	4623.158	2908.139
CTAL	HK3432	CTALX4623umY2908um	Mother centriole and distal appendage transformation into basal body	0.2419482	69	55	4623.158	2908.139
CTAL	HK3432	CTALX4623umY2908um	Fibrinolysis	0.2322478	69	55	4623.158	2908.139
CTAL	HK3432	CTALX4623umY2908um	Branched tryptophan-kynurenine pathway producing NAD and diverse metabolites	0.2320261	69	55	4623.158	2908.139
CTAL	HK3432	CTALX4623umY2908um	Vesicle trafficking involved in biogenesis of lysosome-related organelles	0.2299934	69	55	4623.158	2908.139
CTAL	HK3432	CTALX4623umY2908um	Recruitment of signaling proteins to the dystrophin-glycoprotein complex	0.2298956	69	55	4623.158	2908.139
CTAL	HK3432	CTALX4623umY2908um	Lipid raft dynamics	0.2253782	69	55	4623.158	2908.139
CTAL	HK3432	CTALX4623umY2908um	DNA damage-induced G1-S arrest	0.2226579	69	55	4623.158	2908.139
CTAL	HK3432	CTALX4623umY2908um	gamma-tubulin ring complex-mediated microtubule nucleation	0.2210062	69	55	4623.158	2908.139
CTAL	HK3432	CTALX4623umY2908um	Lipid droplet mitochondria interaction	0.2193174	69	55	4623.158	2908.139
CTAL	HK3432	CTALX4623umY2908um	Generation of electrochemical gradients by Na-K-ATPase	0.2182293	69	55	4623.158	2908.139
CTAL	HK3432	CTALX4623umY2908um	Protein O-linked glycosylation in Golgi Apparatus	0.2179714	69	55	4623.158	2908.139
CTAL	HK3432	CTALX3926umY2106um	Carrier-mediated zinc transmembrane transport	0.3347762	85	47	3925.536	2105.686
CTAL	HK3432	CTALX3926umY2106um	Smooth muscle thick myofilament organization and regulation	0.3337686	85	47	3925.536	2105.686
CTAL	HK3432	CTALX3926umY2106um	DNA end resection and promotion of resection-dependent DSB repair	0.3295848	85	47	3925.536	2105.686
CTAL	HK3432	CTALX3926umY2106um	VDJ recombination	0.3255875	85	47	3925.536	2105.686
CTAL	HK3432	CTALX3926umY2106um	Telomere replication support and maintenance	0.3142709	85	47	3925.536	2105.686
CTAL	HK3432	CTALX3926umY2106um	Cellular uptake and export of free and transferrin-bound iron	0.3007187	85	47	3925.536	2105.686
CTAL	HK3432	CTALX3926umY2106um	Upstream regulation of lamellipodium dynamics	0.2945787	85	47	3925.536	2105.686
CTAL	HK3432	CTALX3926umY2106um	Fusion of late endosomes with lysosomes	0.2890734	85	47	3925.536	2105.686
CTAL	HK3432	CTALX3926umY2106um	Centriole duplication	0.2759974	85	47	3925.536	2105.686
CTAL	HK3432	CTALX3926umY2106um	Phase II biotransformation via gluthatione conjugation	0.2742732	85	47	3925.536	2105.686
CTAL	HK3432	CTALX3926umY2106um	Shuttle-mediated phospholipid transport	0.2720627	85	47	3925.536	2105.686
CTAL	HK3432	CTALX3926umY2106um	Chaperone-mediated regulation of steroid nuclear receptors	0.2698516	85	47	3925.536	2105.686
CTAL	HK3432	CTALX3926umY2106um	Induction of ER-phagy	0.2692084	85	47	3925.536	2105.686
CTAL	HK3432	CTALX3926umY2106um	Recruitment of signaling proteins to the dystrophin-glycoprotein complex	0.2682768	85	47	3925.536	2105.686
CTAL	HK3432	CTALX3926umY2106um	Biosynthesis of the glycosaminoglycan-protein linkage region	0.2622716	85	47	3925.536	2105.686
CTAL	HK3432	CTALX3926umY2106um	Mitochondrial translation elongation	0.2581347	85	47	3925.536	2105.686
CTAL	HK3432	CTALX3926umY2106um	RHOA RAC1 CDC42 signaling pathway	0.2576137	85	47	3925.536	2105.686
CTAL	HK3432	CTALX3926umY2106um	Translation elongation	0.2496456	85	47	3925.536	2105.686
CTAL	HK3432	CTALX3926umY2106um	Lysine metabolism	0.2431373	85	47	3925.536	2105.686
CTAL	HK3432	CTALX3926umY2106um	Calcineurin-NFAT signaling pathway	0.2413922	85	47	3925.536	2105.686
CTAL	HK3432	CTALX3926umY2106um	Inhibition of apoptosis	0.2385992	85	47	3925.536	2105.686
CTAL	HK3432	CTALX3926umY2106um	Early endocytic vesicle and endosome fusion	0.237349	85	47	3925.536	2105.686
CTAL	HK3432	CTALX3926umY2106um	TREX-2-mediated nuclear mRNA export	0.234114	85	47	3925.536	2105.686
CTAL	HK3432	CTALX3926umY2106um	Clathrin-mediated endosomal vesicle biogenesis for retrograde transport to the TGN	0.2331292	85	47	3925.536	2105.686
CTAL	HK3432	CTALX3926umY2106um	Abscission checkpoint	0.2321779	85	47	3925.536	2105.686
CTAL	HK3432	CTALX3926umY2106um	Degradation of deadenylated mRNA by cytosolic exosome	0.2179714	85	47	3925.536	2105.686
CTAL	HK3432	CTALX3926umY2106um	Nucleotide excision repair	0.2171872	85	47	3925.536	2105.686
CTAL	HK3432	CTALX3926umY2106um	Biosynthesis of fibril-forming collagen	0.2168898	85	47	3925.536	2105.686
CTAL	HK3432	CTALX3926umY2106um	Mother and daughter centriole organization around microtubule triplets	0.2131193	85	47	3925.536	2105.686
CTAL	HK3432	CTALX3926umY2106um	Lipid droplet mitochondria interaction	0.2121278	85	47	3925.536	2105.686
CTAL	HK3432	CTALX4624umY1605um	HDL synthesis and organization for reverse lipid transport	0.5263708	95	55	4623.912	1604.907
CTAL	HK3432	CTALX4624umY1605um	Carrier-mediated chloride transmembrane transport	0.4546048	95	55	4623.912	1604.907
CTAL	HK3432	CTALX4624umY1605um	Pre-mRNA capping	0.4369452	95	55	4623.912	1604.907
CTAL	HK3432	CTALX4624umY1605um	Microtubule assistance of vesicle traffic between Golgi and ER	0.436423	95	55	4623.912	1604.907
CTAL	HK3432	CTALX4624umY1605um	Microtubule-based anterograde organelle and vesicle transport	0.3826314	95	55	4623.912	1604.907
CTAL	HK3432	CTALX4624umY1605um	Carrier-mediated bicarbonate transmembrane transport	0.3509078	95	55	4623.912	1604.907
CTAL	HK3432	CTALX4624umY1605um	Carrier-mediated potassium transmembrane transport	0.3116188	95	55	4623.912	1604.907
CTAL	HK3432	CTALX4624umY1605um	Chemically and physiologically gated channel-mediated sodium transmembrane movement	0.3049608	95	55	4623.912	1604.907
CTAL	HK3432	CTALX4624umY1605um	Stimulus-dependent and constitutive channel-mediated calcium entry	0.3049608	95	55	4623.912	1604.907
CTAL	HK3432	CTALX4624umY1605um	Basement membrane attachment to cell surface	0.2900207	95	55	4623.912	1604.907
CTAL	HK3432	CTALX4624umY1605um	mRNA storage, translational repression and degradation by cytosolic processing bodies	0.2777687	95	55	4623.912	1604.907
CTAL	HK3432	CTALX4624umY1605um	Regulation of G-protein signaling by beta and gamma subunits	0.2699449	95	55	4623.912	1604.907
CTAL	HK3432	CTALX4624umY1605um	Aspartate and arginine metabolism	0.2638344	95	55	4623.912	1604.907
CTAL	HK3432	CTALX4624umY1605um	Cytosolic protein folding	0.2596927	95	55	4623.912	1604.907
CTAL	HK3432	CTALX4624umY1605um	Cofactor-mediated transcriptional regulation of multiple nuclear receptors	0.2585159	95	55	4623.912	1604.907
CTAL	HK3432	CTALX4624umY1605um	U4-U6 di-snRNP-selective component synthesis	0.2494553	95	55	4623.912	1604.907
CTAL	HK3432	CTALX4624umY1605um	Viral RNA-activated RIG-I-like signaling	0.248577	95	55	4623.912	1604.907
CTAL	HK3432	CTALX4624umY1605um	Protein import across and into inner mitochondrial membrane	0.246902	95	55	4623.912	1604.907
CTAL	HK3432	CTALX4624umY1605um	Nodal growth differentiation factor receptor signaling	0.2424282	95	55	4623.912	1604.907
CTAL	HK3432	CTALX4624umY1605um	Inositol metabolism and transport	0.2378464	95	55	4623.912	1604.907
CTAL	HK3432	CTALX4624umY1605um	Non-canonical WNT receptor signaling	0.2377647	95	55	4623.912	1604.907
CTAL	HK3432	CTALX4624umY1605um	Glycerol-3-phosphate pathway	0.2348163	95	55	4623.912	1604.907
CTAL	HK3432	CTALX4624umY1605um	Dystrophin or utrophin complex-mediated coupling between cytoskeleton and ECM	0.2322478	95	55	4623.912	1604.907
CTAL	HK3432	CTALX4624umY1605um	Carrier-mediated sodium transmembrane transport	0.2302911	95	55	4623.912	1604.907
CTAL	HK3432	CTALX4624umY1605um	Biosynthesis and Golgi import of UDP-activated sugars for glycan synthesis	0.229356	95	55	4623.912	1604.907
CTAL	HK3432	CTALX4624umY1605um	Initiation of phagocytosis via Ig receptors	0.2291213	95	55	4623.912	1604.907
CTAL	HK3432	CTALX4624umY1605um	Kinetochore-microtubule attachment	0.2270023	95	55	4623.912	1604.907
CTAL	HK3432	CTALX4624umY1605um	Pre-mRNA 3-end-cleavage and polyadenylation	0.2241299	95	55	4623.912	1604.907
CTAL	HK3432	CTALX4624umY1605um	Support for large vesicle biogenesis at ER	0.2215172	95	55	4623.912	1604.907
CTAL	HK3432	CTALX4624umY1605um	Centrosome biogenesis and maturation	0.2196104	95	55	4623.912	1604.907
PTS1	HK3432	PTS1X2180umY6013um	Transcriptional control of myofibrillogenesis	0.4083551	7	27	2179.596	6013.122
PTS1	HK3432	PTS1X2180umY6013um	Microtubule plus-end tracking	0.3453822	7	27	2179.596	6013.122
PTS1	HK3432	PTS1X2180umY6013um	Nuclear intermediate filaments	0.341906	7	27	2179.596	6013.122
PTS1	HK3432	PTS1X2180umY6013um	Notch ligand presentation	0.3370334	7	27	2179.596	6013.122
PTS1	HK3432	PTS1X2180umY6013um	Carrier-mediated zinc transmembrane transport	0.3252205	7	27	2179.596	6013.122
PTS1	HK3432	PTS1X2180umY6013um	NADPH-independent ROS detoxification	0.3126632	7	27	2179.596	6013.122
PTS1	HK3432	PTS1X2180umY6013um	Regulation of microtubule nucleation and stabilization at Golgi	0.3098815	7	27	2179.596	6013.122
PTS1	HK3432	PTS1X2180umY6013um	Actin filament severing and depolymerization	0.2911155	7	27	2179.596	6013.122
PTS1	HK3432	PTS1X2180umY6013um	Prostanoid synthesis from arachidonic acid	0.2877328	7	27	2179.596	6013.122
PTS1	HK3432	PTS1X2180umY6013um	Catecholamine metabolism	0.2877285	7	27	2179.596	6013.122
PTS1	HK3432	PTS1X2180umY6013um	Centrosome biogenesis and maturation	0.2876265	7	27	2179.596	6013.122
PTS1	HK3432	PTS1X2180umY6013um	Neuregulin receptor signaling	0.2808094	7	27	2179.596	6013.122
PTS1	HK3432	PTS1X2180umY6013um	Intracellular triacylglycerol mobilization	0.2759821	7	27	2179.596	6013.122
PTS1	HK3432	PTS1X2180umY6013um	Fructose and mannose metabolism	0.2687997	7	27	2179.596	6013.122
PTS1	HK3432	PTS1X2180umY6013um	Cellular xenobiotic uptake and efflux	0.2682198	7	27	2179.596	6013.122
PTS1	HK3432	PTS1X2180umY6013um	Carnitine biosynthesis and transmembrane transport	0.2659326	7	27	2179.596	6013.122
PTS1	HK3432	PTS1X2180umY6013um	Mitotic spindle assembly	0.2646263	7	27	2179.596	6013.122
PTS1	HK3432	PTS1X2180umY6013um	Proteasome assembly	0.2583551	7	27	2179.596	6013.122
PTS1	HK3432	PTS1X2180umY6013um	COP9 signalosome-mediated regulation of cullin-RING ubiquitin ligases	0.2542484	7	27	2179.596	6013.122
PTS1	HK3432	PTS1X2180umY6013um	Insulin receptor signaling	0.2506527	7	27	2179.596	6013.122
PTS1	HK3432	PTS1X2180umY6013um	Interphase pericentriolar material organization for microtubule nucleation sites	0.2421594	7	27	2179.596	6013.122
PTS1	HK3432	PTS1X2180umY6013um	Nonsense-mediated mRNA decay pathway	0.2411899	7	27	2179.596	6013.122
PTS1	HK3432	PTS1X2180umY6013um	Pre-mRNA 3-end-cleavage and polyadenylation	0.2354204	7	27	2179.596	6013.122
PTS1	HK3432	PTS1X2180umY6013um	Pyrimidine biosynthesis and salvage	0.2277034	7	27	2179.596	6013.122
PTS1	HK3432	PTS1X2180umY6013um	U4-U6 di-snRNP-selective component synthesis	0.2254176	7	27	2179.596	6013.122
PTS1	HK3432	PTS1X2180umY6013um	Ketone body metabolism and transport	0.2245076	7	27	2179.596	6013.122
PTS1	HK3432	PTS1X2180umY6013um	Support for RNA polymerase II- and III-mediated snRNA transcription	0.2233834	7	27	2179.596	6013.122
PTS1	HK3432	PTS1X2180umY6013um	Purine biosynthesis and salvage	0.2227129	7	27	2179.596	6013.122
PTS1	HK3432	PTS1X2180umY6013um	Carrier-mediated sodium transmembrane transport	0.2184604	7	27	2179.596	6013.122
PTS1	HK3432	PTS1X2180umY6013um	Lysine metabolism	0.2153958	7	27	2179.596	6013.122
PTS2	HK3432	PTS2X1220umY6162um	Fructose and mannose metabolism	0.4899336	4	16	1220.272	6162.45
PTS2	HK3432	PTS2X1220umY6162um	Cellular xenobiotic uptake and efflux	0.351867	4	16	1220.272	6162.45
PTS2	HK3432	PTS2X1220umY6162um	Chaperone-mediated regulation of steroid nuclear receptors	0.3441262	4	16	1220.272	6162.45
PTS2	HK3432	PTS2X1220umY6162um	DNA end protection and promotion of NHEJ	0.3317232	4	16	1220.272	6162.45
PTS2	HK3432	PTS2X1220umY6162um	Cellular urate import and export	0.3231121	4	16	1220.272	6162.45
PTS2	HK3432	PTS2X1220umY6162um	NADPH-independent ROS detoxification	0.3169713	4	16	1220.272	6162.45
PTS2	HK3432	PTS2X1220umY6162um	Serine and glycine metabolism	0.3152664	4	16	1220.272	6162.45
PTS2	HK3432	PTS2X1220umY6162um	Thioredoxin-dependent peroxiredoxin-mediated peroxide detoxification	0.3082053	4	16	1220.272	6162.45
PTS2	HK3432	PTS2X1220umY6162um	SDSA homologous recombination DSB repair	0.3028721	4	16	1220.272	6162.45
PTS2	HK3432	PTS2X1220umY6162um	Assembly of core replication fork machinery	0.2972404	4	16	1220.272	6162.45
PTS2	HK3432	PTS2X1220umY6162um	Aspartate and arginine metabolism	0.2932462	4	16	1220.272	6162.45
PTS2	HK3432	PTS2X1220umY6162um	Carrier-mediated sodium transmembrane transport	0.277178	4	16	1220.272	6162.45
PTS2	HK3432	PTS2X1220umY6162um	Eukaryotic kinetochore assembly	0.2740233	4	16	1220.272	6162.45
PTS2	HK3432	PTS2X1220umY6162um	Folate cycle	0.2738056	4	16	1220.272	6162.45
PTS2	HK3432	PTS2X1220umY6162um	Carnitine biosynthesis and transmembrane transport	0.2732108	4	16	1220.272	6162.45
PTS2	HK3432	PTS2X1220umY6162um	LINC complex-mediated nuclear-cytoskeletal coupling	0.2680379	4	16	1220.272	6162.45
PTS2	HK3432	PTS2X1220umY6162um	Proteasome assembly	0.2668407	4	16	1220.272	6162.45
PTS2	HK3432	PTS2X1220umY6162um	Metaphase to anaphase transition and spindle assembly checkpoint	0.2636065	4	16	1220.272	6162.45
PTS2	HK3432	PTS2X1220umY6162um	Protein import across and into inner mitochondrial membrane	0.2553191	4	16	1220.272	6162.45
PTS2	HK3432	PTS2X1220umY6162um	Fusion of late endosomes with lysosomes	0.2525893	4	16	1220.272	6162.45
PTS2	HK3432	PTS2X1220umY6162um	Retinoid metabolism and intracellular transport	0.249788	4	16	1220.272	6162.45
PTS2	HK3432	PTS2X1220umY6162um	Stimulus-dependent and constitutive channel-mediated calcium entry	0.2472585	4	16	1220.272	6162.45
PTS2	HK3432	PTS2X1220umY6162um	Mitochondrial translation elongation	0.2454021	4	16	1220.272	6162.45
PTS2	HK3432	PTS2X1220umY6162um	Chondroitin sulfate and dermatan sulfate chain biosynthesis	0.2415168	4	16	1220.272	6162.45
PTS2	HK3432	PTS2X1220umY6162um	Coenzyme A biosynthesis from pantothenate	0.2348564	4	16	1220.272	6162.45
PTS2	HK3432	PTS2X1220umY6162um	Lysosomal degradation of gangliosides to ceramide	0.2332742	4	16	1220.272	6162.45
PTS2	HK3432	PTS2X1220umY6162um	Initiation of miRNA- and siRNA-mediated mRNA silencing	0.2284375	4	16	1220.272	6162.45
PTS2	HK3432	PTS2X1220umY6162um	Protein farnesylation and geranylgeranylation	0.227769	4	16	1220.272	6162.45
PTS2	HK3432	PTS2X1220umY6162um	Okazaki-fragment maturation and DNA synthesis during NER, MMR, BER and HR	0.2253429	4	16	1220.272	6162.45
PTS2	HK3432	PTS2X1220umY6162um	Fanconi anemia interstrand cross-link repair pathway	0.2231938	4	16	1220.272	6162.45
CTAL	HK3432	CTALX1484umY2605um	Carnitine biosynthesis and transmembrane transport	0.4019782	75	19	1484.237	2604.957
CTAL	HK3432	CTALX1484umY2605um	Synthesis of secreted semaphorins	0.3377285	75	19	1484.237	2604.957
CTAL	HK3432	CTALX1484umY2605um	Protein O-linked glycosylation in Golgi Apparatus	0.3298498	75	19	1484.237	2604.957
CTAL	HK3432	CTALX1484umY2605um	Carrier-mediated chloride transmembrane transport	0.3226649	75	19	1484.237	2604.957
CTAL	HK3432	CTALX1484umY2605um	Nuclear intermediate filaments	0.3218016	75	19	1484.237	2604.957
CTAL	HK3432	CTALX1484umY2605um	Phase I biotransformation via alcohol and aldehyde dehydrogenases	0.3077354	75	19	1484.237	2604.957
CTAL	HK3432	CTALX1484umY2605um	Single strand annealing DSB repair	0.3014474	75	19	1484.237	2604.957
CTAL	HK3432	CTALX1484umY2605um	Alternative end joining DSB repair	0.299902	75	19	1484.237	2604.957
CTAL	HK3432	CTALX1484umY2605um	Protein N-linked glycosylation in ER	0.2946073	75	19	1484.237	2604.957
CTAL	HK3432	CTALX1484umY2605um	Regulation of nuclear and cytoplasmic mRNA fate by the exon junction complex	0.2831253	75	19	1484.237	2604.957
CTAL	HK3432	CTALX1484umY2605um	Recruitment of signaling proteins to the dystrophin-glycoprotein complex	0.2776763	75	19	1484.237	2604.957
CTAL	HK3432	CTALX1484umY2605um	Nuclear Drosha-mediated microRNA processing	0.2751226	75	19	1484.237	2604.957
CTAL	HK3432	CTALX1484umY2605um	Abscission checkpoint	0.2732029	75	19	1484.237	2604.957
CTAL	HK3432	CTALX1484umY2605um	Phase II biotransformation via gluthatione conjugation	0.2640466	75	19	1484.237	2604.957
CTAL	HK3432	CTALX1484umY2605um	Cytosolic Dicer-mediated microRNA and endogenous siRNA processing	0.2622701	75	19	1484.237	2604.957
CTAL	HK3432	CTALX1484umY2605um	Initiation of lipoprotein clearance	0.2617873	75	19	1484.237	2604.957
CTAL	HK3432	CTALX1484umY2605um	DNA damage-induced G2-M arrest	0.25672	75	19	1484.237	2604.957
CTAL	HK3432	CTALX1484umY2605um	U4-U6 di-snRNP-selective component synthesis	0.2546841	75	19	1484.237	2604.957
CTAL	HK3432	CTALX1484umY2605um	Mitochondrial fusion	0.2516562	75	19	1484.237	2604.957
CTAL	HK3432	CTALX1484umY2605um	Carnitine shuttle	0.2489556	75	19	1484.237	2604.957
CTAL	HK3432	CTALX1484umY2605um	MICOS-dependent maintenance of mitochondrial cristae architecture	0.234931	75	19	1484.237	2604.957
CTAL	HK3432	CTALX1484umY2605um	Phenylalanine and tyrosine degradation pathway	0.2347258	75	19	1484.237	2604.957
CTAL	HK3432	CTALX1484umY2605um	gp130 receptor signaling	0.2343342	75	19	1484.237	2604.957
CTAL	HK3432	CTALX1484umY2605um	Intra-golgi vesicle tethering	0.2273471	75	19	1484.237	2604.957
CTAL	HK3432	CTALX1484umY2605um	Regulation of proteasomal proteolysis by signalosome	0.22705	75	19	1484.237	2604.957
CTAL	HK3432	CTALX1484umY2605um	Smooth muscle thick myofilament organization and regulation	0.223637	75	19	1484.237	2604.957
CTAL	HK3432	CTALX1484umY2605um	Purine biosynthesis and salvage	0.2223858	75	19	1484.237	2604.957
CTAL	HK3432	CTALX1484umY2605um	Ceramide biosynthesis	0.2175944	75	19	1484.237	2604.957
CTAL	HK3432	CTALX1484umY2605um	Formin-mediated linear actin filament nucleation and elongation	0.2173259	75	19	1484.237	2604.957
CTAL	HK3432	CTALX1484umY2605um	COP9 signalosome-mediated regulation of cullin-RING ubiquitin ligases	0.2164125	75	19	1484.237	2604.957
GSStromal	HK3432	GSStromalX1833umY1603um	Nuclear intermediate filaments	0.4211488	95	23	1833.425	1603.399
GSStromal	HK3432	GSStromalX1833umY1603um	Neuregulin receptor signaling	0.3694517	95	23	1833.425	1603.399
GSStromal	HK3432	GSStromalX1833umY1603um	Protein O-linked glycosylation in Golgi Apparatus	0.3347952	95	23	1833.425	1603.399
GSStromal	HK3432	GSStromalX1833umY1603um	Shuttle-mediated phospholipid transport	0.3289817	95	23	1833.425	1603.399
GSStromal	HK3432	GSStromalX1833umY1603um	Recruitment of signaling proteins to the dystrophin-glycoprotein complex	0.3071802	95	23	1833.425	1603.399
GSStromal	HK3432	GSStromalX1833umY1603um	U5 snRNP-selective component synthesis	0.3068023	95	23	1833.425	1603.399
GSStromal	HK3432	GSStromalX1833umY1603um	Microtubule depolymerization, severing and catastrophe	0.29356	95	23	1833.425	1603.399
GSStromal	HK3432	GSStromalX1833umY1603um	Cellular uptake and export of free and transferrin-bound iron	0.2898563	95	23	1833.425	1603.399
GSStromal	HK3432	GSStromalX1833umY1603um	Biosynthesis of fibril-forming collagen	0.2842529	95	23	1833.425	1603.399
GSStromal	HK3432	GSStromalX1833umY1603um	Lipid droplet mitochondria interaction	0.2699347	95	23	1833.425	1603.399
GSStromal	HK3432	GSStromalX1833umY1603um	VDJ recombination	0.2668407	95	23	1833.425	1603.399
GSStromal	HK3432	GSStromalX1833umY1603um	Non-vesicular ceramide transport	0.2608355	95	23	1833.425	1603.399
GSStromal	HK3432	GSStromalX1833umY1603um	Filopodium assembly, organization and upstream regulation	0.2608252	95	23	1833.425	1603.399
GSStromal	HK3432	GSStromalX1833umY1603um	Late endosomal, vesicle and autophagosomal tethering to lysosomes	0.2607073	95	23	1833.425	1603.399
GSStromal	HK3432	GSStromalX1833umY1603um	Proteolysis of elastic fibers	0.2586545	95	23	1833.425	1603.399
GSStromal	HK3432	GSStromalX1833umY1603um	DNA damage-induced G1-S arrest	0.2557734	95	23	1833.425	1603.399
GSStromal	HK3432	GSStromalX1833umY1603um	Centrosome biogenesis and maturation	0.2522581	95	23	1833.425	1603.399
GSStromal	HK3432	GSStromalX1833umY1603um	G protein-regulated phospholipase C beta signaling cascade	0.2488925	95	23	1833.425	1603.399
GSStromal	HK3432	GSStromalX1833umY1603um	Clathrin-mediated vesicle traffic from TGN to endosomal lysosomal system	0.2396823	95	23	1833.425	1603.399
GSStromal	HK3432	GSStromalX1833umY1603um	Step 1 and 2 catalysis during pre-mRNA splicing	0.237037	95	23	1833.425	1603.399
GSStromal	HK3432	GSStromalX1833umY1603um	Pre-mRNA 3-end-cleavage and polyadenylation	0.2360735	95	23	1833.425	1603.399
GSStromal	HK3432	GSStromalX1833umY1603um	Z-disc organization	0.2360735	95	23	1833.425	1603.399
GSStromal	HK3432	GSStromalX1833umY1603um	DNA end protection and promotion of NHEJ	0.23094	95	23	1833.425	1603.399
GSStromal	HK3432	GSStromalX1833umY1603um	Activation of pro-MMPs	0.22984	95	23	1833.425	1603.399
GSStromal	HK3432	GSStromalX1833umY1603um	Single strand annealing DSB repair	0.218631	95	23	1833.425	1603.399
GSStromal	HK3432	GSStromalX1833umY1603um	Cell polarity establishment	0.2160676	95	23	1833.425	1603.399
GSStromal	HK3432	GSStromalX1833umY1603um	Ciliary transition zone organization	0.2132286	95	23	1833.425	1603.399
GSStromal	HK3432	GSStromalX1833umY1603um	Lysine metabolism	0.2114742	95	23	1833.425	1603.399
GSStromal	HK3432	GSStromalX1833umY1603um	Roundabout signaling	0.211122	95	23	1833.425	1603.399
GSStromal	HK3432	GSStromalX1833umY1603um	Intra-golgi vesicle tethering	0.2069567	95	23	1833.425	1603.399
CTAL	HK3432	CTALX4012umY4060um	Cellular uptake and efflux of free cholesterol	0.3562663	46	48	4011.513	4059.781
CTAL	HK3432	CTALX4012umY4060um	Nucleosome disassembly	0.3360313	46	48	4011.513	4059.781
CTAL	HK3432	CTALX4012umY4060um	Integrator-mediated nuclear snRNA processing	0.3286695	46	48	4011.513	4059.781
CTAL	HK3432	CTALX4012umY4060um	Smooth muscle thick myofilament organization and regulation	0.2932855	46	48	4011.513	4059.781
CTAL	HK3432	CTALX4012umY4060um	Induction of ER-phagy	0.29252	46	48	4011.513	4059.781
CTAL	HK3432	CTALX4012umY4060um	Step 1 and 2 catalysis during pre-mRNA splicing	0.2827887	46	48	4011.513	4059.781
CTAL	HK3432	CTALX4012umY4060um	Hedgehog receptor signaling	0.2787219	46	48	4011.513	4059.781
CTAL	HK3432	CTALX4012umY4060um	U1 and U2 snRNP recruitment and pre-spliceosome assembly	0.2775057	46	48	4011.513	4059.781
CTAL	HK3432	CTALX4012umY4060um	Centriolar satelites organization	0.2755739	46	48	4011.513	4059.781
CTAL	HK3432	CTALX4012umY4060um	Nuclear Drosha-mediated microRNA processing	0.2654462	46	48	4011.513	4059.781
CTAL	HK3432	CTALX4012umY4060um	Metaphase to anaphase transition and spindle assembly checkpoint	0.2651596	46	48	4011.513	4059.781
CTAL	HK3432	CTALX4012umY4060um	Induction of lysophagy	0.2601828	46	48	4011.513	4059.781
CTAL	HK3432	CTALX4012umY4060um	U5 snRNP-selective component synthesis	0.2595876	46	48	4011.513	4059.781
CTAL	HK3432	CTALX4012umY4060um	alpha and beta tubulin biogenesis and heterodimer assembly	0.2546525	46	48	4011.513	4059.781
CTAL	HK3432	CTALX4012umY4060um	Ras signaling pathway	0.249951	46	48	4011.513	4059.781
CTAL	HK3432	CTALX4012umY4060um	Phase I biotransformation via alcohol and aldehyde dehydrogenases	0.2491369	46	48	4011.513	4059.781
CTAL	HK3432	CTALX4012umY4060um	PC, PE, PS and PI biosynthesis	0.2448411	46	48	4011.513	4059.781
CTAL	HK3432	CTALX4012umY4060um	Inhibition of apoptosis	0.2311671	46	48	4011.513	4059.781
CTAL	HK3432	CTALX4012umY4060um	Cardiomyocyte pacemaker current generation	0.2299151	46	48	4011.513	4059.781
CTAL	HK3432	CTALX4012umY4060um	Kinetochore-microtubule attachment	0.2223603	46	48	4011.513	4059.781
CTAL	HK3432	CTALX4012umY4060um	DNA damage-induced G1-S arrest	0.2183007	46	48	4011.513	4059.781
CTAL	HK3432	CTALX4012umY4060um	NFkB signaling pathway	0.217225	46	48	4011.513	4059.781
CTAL	HK3432	CTALX4012umY4060um	DNA damage-induced G2-M arrest	0.2100337	46	48	4011.513	4059.781
CTAL	HK3432	CTALX4012umY4060um	Vesicle biogenesis at ER membrane	0.2087559	46	48	4011.513	4059.781
CTAL	HK3432	CTALX4012umY4060um	Integrin costamere-mediated coupling between cytoskeleton and ECM	0.2073341	46	48	4011.513	4059.781
CTAL	HK3432	CTALX4012umY4060um	MYD88-dependent signaling	0.2068768	46	48	4011.513	4059.781
CTAL	HK3432	CTALX4012umY4060um	Immunoproteasome organization	0.206116	46	48	4011.513	4059.781
CTAL	HK3432	CTALX4012umY4060um	mTORC2 signaling pathway	0.2053014	46	48	4011.513	4059.781
CTAL	HK3432	CTALX4012umY4060um	Carrier-mediated sodium transmembrane transport	0.2049395	46	48	4011.513	4059.781
CTAL	HK3432	CTALX4012umY4060um	Lysine metabolism	0.2029775	46	48	4011.513	4059.781
CTAL	HK3432	CTALX962umY1402um	Tubulin actylation and deacetylation	0.5780679	99	13	961.5866	1402.031
CTAL	HK3432	CTALX962umY1402um	Proteolysis of basement membrane	0.4884762	99	13	961.5866	1402.031
CTAL	HK3432	CTALX962umY1402um	Proteolysis of elastic fibers	0.4884762	99	13	961.5866	1402.031
CTAL	HK3432	CTALX962umY1402um	Proteolysis of fibril-forming collagen	0.4884762	99	13	961.5866	1402.031
CTAL	HK3432	CTALX962umY1402um	Proteolysis of fibronectin	0.3624149	99	13	961.5866	1402.031
CTAL	HK3432	CTALX962umY1402um	Cardiolipin biosynthesis and remodeling	0.3604554	99	13	961.5866	1402.031
CTAL	HK3432	CTALX962umY1402um	Pentose phosphate pathway	0.3356572	99	13	961.5866	1402.031
CTAL	HK3432	CTALX962umY1402um	Immunoproteasome organization	0.2947002	99	13	961.5866	1402.031
CTAL	HK3432	CTALX962umY1402um	Hedgehog receptor signaling	0.2867829	99	13	961.5866	1402.031
CTAL	HK3432	CTALX962umY1402um	Proteolysis of matricellular proteins	0.28545	99	13	961.5866	1402.031
CTAL	HK3432	CTALX962umY1402um	Thioredoxin-dependent peroxiredoxin-mediated peroxide detoxification	0.2806146	99	13	961.5866	1402.031
CTAL	HK3432	CTALX962umY1402um	Calcineurin-NFAT signaling pathway	0.2768499	99	13	961.5866	1402.031
CTAL	HK3432	CTALX962umY1402um	Proteolysis of proteoglycans	0.276178	99	13	961.5866	1402.031
CTAL	HK3432	CTALX962umY1402um	Tandem WH2-domain-mediated actin filament nucleation	0.2723238	99	13	961.5866	1402.031
CTAL	HK3432	CTALX962umY1402um	VDJ recombination	0.2719321	99	13	961.5866	1402.031
CTAL	HK3432	CTALX962umY1402um	alpha and beta tubulin biogenesis and heterodimer assembly	0.2582199	99	13	961.5866	1402.031
CTAL	HK3432	CTALX962umY1402um	Cellular uptake and efflux of free cholesterol	0.241906	99	13	961.5866	1402.031
CTAL	HK3432	CTALX962umY1402um	Chondroitin sulfate and dermatan sulfate chain biosynthesis	0.2387708	99	13	961.5866	1402.031
CTAL	HK3432	CTALX962umY1402um	Vesicle biogenesis at cis-Golgi	0.2315642	99	13	961.5866	1402.031
CTAL	HK3432	CTALX962umY1402um	Cholesterol-sensitive control of SREBP activation	0.2288606	99	13	961.5866	1402.031
CTAL	HK3432	CTALX962umY1402um	GPCR desensitization and endocytic adaptor recruitment	0.2258486	99	13	961.5866	1402.031
CTAL	HK3432	CTALX962umY1402um	Carrier-mediated bicarbonate transmembrane transport	0.2232389	99	13	961.5866	1402.031
CTAL	HK3432	CTALX962umY1402um	Smooth muscle thin myofilament organization	0.2229487	99	13	961.5866	1402.031
CTAL	HK3432	CTALX962umY1402um	Cytosolic mRNA decapping and 5' degradation	0.2188827	99	13	961.5866	1402.031
CTAL	HK3432	CTALX962umY1402um	Regulation of G-protein signaling by beta and gamma subunits	0.2176915	99	13	961.5866	1402.031
CTAL	HK3432	CTALX962umY1402um	Microtubule plus-end tracking	0.2160615	99	13	961.5866	1402.031
CTAL	HK3432	CTALX962umY1402um	mTORC2 signaling pathway	0.2124909	99	13	961.5866	1402.031
CTAL	HK3432	CTALX962umY1402um	m6A methylation and demethylation of mRNA	0.2008924	99	13	961.5866	1402.031
CTAL	HK3432	CTALX962umY1402um	Support for RNA polymerase II- and III-mediated snRNA transcription	0.1959504	99	13	961.5866	1402.031
CTAL	HK3432	CTALX962umY1402um	Centriole duplication	0.1953148	99	13	961.5866	1402.031
CTAL	HK3432	CTALX5147umY1004um	mRNA storage, translational repression and degradation by cytosolic processing bodies	0.4420124	107	61	5147.316	1003.821
CTAL	HK3432	CTALX5147umY1004um	Shuttle-mediated phospholipid transport	0.3766319	107	61	5147.316	1003.821
CTAL	HK3432	CTALX5147umY1004um	Endogenous control of complement activity	0.3730547	107	61	5147.316	1003.821
CTAL	HK3432	CTALX5147umY1004um	Bridge-mediated phospholipid transfer at organelle contact sites	0.3626075	107	61	5147.316	1003.821
CTAL	HK3432	CTALX5147umY1004um	Fibrinolysis	0.3551367	107	61	5147.316	1003.821
CTAL	HK3432	CTALX5147umY1004um	Intercellular bridge and midbody assembly and organization	0.3204255	107	61	5147.316	1003.821
CTAL	HK3432	CTALX5147umY1004um	DNA end protection and promotion of NHEJ	0.2792428	107	61	5147.316	1003.821
CTAL	HK3432	CTALX5147umY1004um	Proteasome assembly	0.278329	107	61	5147.316	1003.821
CTAL	HK3432	CTALX5147umY1004um	Mitochondrial ATP-synthesis coupled to proton gradient	0.2711264	107	61	5147.316	1003.821
CTAL	HK3432	CTALX5147umY1004um	Regulation of coagulation cascade	0.2602407	107	61	5147.316	1003.821
CTAL	HK3432	CTALX5147umY1004um	Cytosolic protein folding	0.2509971	107	61	5147.316	1003.821
CTAL	HK3432	CTALX5147umY1004um	ER unfolded protein response pathway	0.2469231	107	61	5147.316	1003.821
CTAL	HK3432	CTALX5147umY1004um	Lysosomal pH regulation	0.2406292	107	61	5147.316	1003.821
CTAL	HK3432	CTALX5147umY1004um	Inositol metabolism and transport	0.2296352	107	61	5147.316	1003.821
CTAL	HK3432	CTALX5147umY1004um	Early endocytic vesicle and endosome fusion	0.2215693	107	61	5147.316	1003.821
CTAL	HK3432	CTALX5147umY1004um	Activation of pro-MMPs	0.2195016	107	61	5147.316	1003.821
CTAL	HK3432	CTALX5147umY1004um	U4-U6 di-snRNP-selective component synthesis	0.2167756	107	61	5147.316	1003.821
CTAL	HK3432	CTALX5147umY1004um	Transcription by RNA polymerase II	0.2164217	107	61	5147.316	1003.821
CTAL	HK3432	CTALX5147umY1004um	Integrator-mediated nuclear snRNA processing	0.2111801	107	61	5147.316	1003.821
CTAL	HK3432	CTALX5147umY1004um	Plasmalogen biosynthesis	0.2097073	107	61	5147.316	1003.821
CTAL	HK3432	CTALX5147umY1004um	U2 snRNP-selective component synthesis	0.2092453	107	61	5147.316	1003.821
CTAL	HK3432	CTALX5147umY1004um	Inward rectifier potassium flux	0.2058984	107	61	5147.316	1003.821
CTAL	HK3432	CTALX5147umY1004um	Early endosome dynamics	0.2024252	107	61	5147.316	1003.821
CTAL	HK3432	CTALX5147umY1004um	Co-translational ER protein import and insertion into ER membrane	0.2017189	107	61	5147.316	1003.821
CTAL	HK3432	CTALX5147umY1004um	Phase I biotransformation via alcohol and aldehyde dehydrogenases	0.201269	107	61	5147.316	1003.821
CTAL	HK3432	CTALX5147umY1004um	Proteasomal core organization	0.2002129	107	61	5147.316	1003.821
CTAL	HK3432	CTALX5147umY1004um	Early endocytic vesicle and endosome tethering	0.1953522	107	61	5147.316	1003.821
CTAL	HK3432	CTALX5147umY1004um	Folate cycle	0.1919687	107	61	5147.316	1003.821
CTAL	HK3432	CTALX5147umY1004um	Syndecan receptor signaling	0.1916449	107	61	5147.316	1003.821
CTAL	HK3432	CTALX5147umY1004um	Fibroblast growth factor receptor signaling	0.1915144	107	61	5147.316	1003.821
CTAL	HK3432	CTALX1659umY1302um	Coagulation cascade	0.4360649	101	21	1659.208	1302.479
CTAL	HK3432	CTALX1659umY1302um	Nucleosome disassembly	0.3772846	101	21	1659.208	1302.479
CTAL	HK3432	CTALX1659umY1302um	Cobalamin metabolism	0.3753401	101	21	1659.208	1302.479
CTAL	HK3432	CTALX1659umY1302um	Inositol metabolism and transport	0.3556966	101	21	1659.208	1302.479
CTAL	HK3432	CTALX1659umY1302um	Roundabout signaling	0.3541191	101	21	1659.208	1302.479
CTAL	HK3432	CTALX1659umY1302um	Smooth muscle thick myofilament organization and regulation	0.3338775	101	21	1659.208	1302.479
CTAL	HK3432	CTALX1659umY1302um	Dystrophin or utrophin complex-mediated coupling between cytoskeleton and ECM	0.3193991	101	21	1659.208	1302.479
CTAL	HK3432	CTALX1659umY1302um	Activation of pro-MMPs	0.3099358	101	21	1659.208	1302.479
CTAL	HK3432	CTALX1659umY1302um	Classical complement pathway	0.3097027	101	21	1659.208	1302.479
CTAL	HK3432	CTALX1659umY1302um	Hemidesmosome organization	0.3071063	101	21	1659.208	1302.479
CTAL	HK3432	CTALX1659umY1302um	Cellular uptake and efflux of free cholesterol	0.3041776	101	21	1659.208	1302.479
CTAL	HK3432	CTALX1659umY1302um	Notch ligand presentation	0.2815323	101	21	1659.208	1302.479
CTAL	HK3432	CTALX1659umY1302um	Branched tryptophan-kynurenine pathway producing NAD and diverse metabolites	0.2732752	101	21	1659.208	1302.479
CTAL	HK3432	CTALX1659umY1302um	Desmosome organization	0.2577313	101	21	1659.208	1302.479
CTAL	HK3432	CTALX1659umY1302um	Vesicle fusion with cis-Golgi	0.2510611	101	21	1659.208	1302.479
CTAL	HK3432	CTALX1659umY1302um	Mammalian circadian clock oscillation	0.2495916	101	21	1659.208	1302.479
CTAL	HK3432	CTALX1659umY1302um	Vesicle trafficking involved in biogenesis of lysosome-related organelles	0.2444881	101	21	1659.208	1302.479
CTAL	HK3432	CTALX1659umY1302um	Support for RNA polymerase II- and III-mediated snRNA transcription	0.2388728	101	21	1659.208	1302.479
CTAL	HK3432	CTALX1659umY1302um	Glycerol-3-phosphate pathway	0.2377603	101	21	1659.208	1302.479
CTAL	HK3432	CTALX1659umY1302um	Semaphorin presentation on cell surface	0.2264783	101	21	1659.208	1302.479
CTAL	HK3432	CTALX1659umY1302um	Syndecan receptor signaling	0.2262402	101	21	1659.208	1302.479
CTAL	HK3432	CTALX1659umY1302um	Okazaki-fragment maturation and DNA synthesis during NER, MMR, BER and HR	0.2261827	101	21	1659.208	1302.479
CTAL	HK3432	CTALX1659umY1302um	Malate aspartate shuttle	0.2244125	101	21	1659.208	1302.479
CTAL	HK3432	CTALX1659umY1302um	Non-vesicular ceramide transport	0.2229765	101	21	1659.208	1302.479
CTAL	HK3432	CTALX1659umY1302um	Vesicle tethering at cis-Golgi	0.2229765	101	21	1659.208	1302.479
CTAL	HK3432	CTALX1659umY1302um	Lipid droplet biogenesis	0.222527	101	21	1659.208	1302.479
CTAL	HK3432	CTALX1659umY1302um	Transcription by RNA polymerase III	0.2221651	101	21	1659.208	1302.479
CTAL	HK3432	CTALX1659umY1302um	Assembly of core replication fork machinery	0.2219317	101	21	1659.208	1302.479
CTAL	HK3432	CTALX1659umY1302um	Lysosomal degradation of gangliosides to ceramide	0.2131193	101	21	1659.208	1302.479
CTAL	HK3432	CTALX1659umY1302um	Z-disc organization	0.2126528	101	21	1659.208	1302.479
CTAL	HK3432	CTALX3838umY3158um	DNA end resection and promotion of resection-dependent DSB repair	0.3981693	64	46	3838.05	3157.775
CTAL	HK3432	CTALX3838umY3158um	Carnitine shuttle	0.3934726	64	46	3838.05	3157.775
CTAL	HK3432	CTALX3838umY3158um	Clathrin-mediated endosomal vesicle biogenesis for retrograde transport to the TGN	0.3882514	64	46	3838.05	3157.775
CTAL	HK3432	CTALX3838umY3158um	Microtubule assistance of vesicle traffic between Golgi and ER	0.3818538	64	46	3838.05	3157.775
CTAL	HK3432	CTALX3838umY3158um	Clathrin-mediated vesicle traffic from TGN to endosomal lysosomal system	0.3667294	64	46	3838.05	3157.775
CTAL	HK3432	CTALX3838umY3158um	Pre-mRNA 3-end-cleavage and polyadenylation	0.3437529	64	46	3838.05	3157.775
CTAL	HK3432	CTALX3838umY3158um	Tandem WH2-domain-mediated actin filament nucleation	0.343342	64	46	3838.05	3157.775
CTAL	HK3432	CTALX3838umY3158um	Endoplasmic reticulum-golgi contact site formation	0.3402089	64	46	3838.05	3157.775
CTAL	HK3432	CTALX3838umY3158um	Pre-mRNA capping	0.3298956	64	46	3838.05	3157.775
CTAL	HK3432	CTALX3838umY3158um	Transcriptional control of myofibrillogenesis	0.3154047	64	46	3838.05	3157.775
CTAL	HK3432	CTALX3838umY3158um	Exosome secretion	0.3005768	64	46	3838.05	3157.775
CTAL	HK3432	CTALX3838umY3158um	NFkB signaling pathway	0.2927125	64	46	3838.05	3157.775
CTAL	HK3432	CTALX3838umY3158um	Phosphoglyceride remodelling via Lands cycle	0.288047	64	46	3838.05	3157.775
CTAL	HK3432	CTALX3838umY3158um	Integrin-extracellular matrix interaction and signaling	0.2866623	64	46	3838.05	3157.775
CTAL	HK3432	CTALX3838umY3158um	Crosslinking between different cytoskeletal networks and nuclear envelope components	0.2734907	64	46	3838.05	3157.775
CTAL	HK3432	CTALX3838umY3158um	Integrin-basement membrane interaction and signaling	0.2732026	64	46	3838.05	3157.775
CTAL	HK3432	CTALX3838umY3158um	Fusion of late endosomes with lysosomes	0.2650928	64	46	3838.05	3157.775
CTAL	HK3432	CTALX3838umY3158um	Endoplasmic reticulum contact site-mediated cholesterol transfer	0.2648511	64	46	3838.05	3157.775
CTAL	HK3432	CTALX3838umY3158um	Cellular uptake and export of free and transferrin-bound iron	0.263966	64	46	3838.05	3157.775
CTAL	HK3432	CTALX3838umY3158um	Mitochondrial translation elongation	0.2593318	64	46	3838.05	3157.775
CTAL	HK3432	CTALX3838umY3158um	Eukaryotic kinetochore assembly	0.2531287	64	46	3838.05	3157.775
CTAL	HK3432	CTALX3838umY3158um	Proline metabolism	0.2503916	64	46	3838.05	3157.775
CTAL	HK3432	CTALX3838umY3158um	Semaphorin presentation on cell surface	0.2489383	64	46	3838.05	3157.775
CTAL	HK3432	CTALX3838umY3158um	Vesicle tethering at cis-Golgi	0.2480418	64	46	3838.05	3157.775
CTAL	HK3432	CTALX3838umY3158um	gp130 receptor signaling	0.2468668	64	46	3838.05	3157.775
CTAL	HK3432	CTALX3838umY3158um	Dystrophin or utrophin complex-mediated coupling between cytoskeleton and ECM	0.2399925	64	46	3838.05	3157.775
CTAL	HK3432	CTALX3838umY3158um	Tetraspanin-enriched microdomain dynamics	0.2388743	64	46	3838.05	3157.775
CTAL	HK3432	CTALX3838umY3158um	Regulation of pre-mRNA processing by hnRNPs	0.2348708	64	46	3838.05	3157.775
CTAL	HK3432	CTALX3838umY3158um	ERK 1 2 signaling cascade	0.2334374	64	46	3838.05	3157.775
CTAL	HK3432	CTALX3838umY3158um	Cardiomyocyte pacemaker current generation	0.2321545	64	46	3838.05	3157.775
CTAL	HK3432	CTALX875umY851um	Roundabout signaling	0.5329198	110	12	874.8552	851.4755
CTAL	HK3432	CTALX875umY851um	Pre-mRNA 3-end-cleavage and polyadenylation	0.4190539	110	12	874.8552	851.4755
CTAL	HK3432	CTALX875umY851um	Ketone body metabolism and transport	0.3867668	110	12	874.8552	851.4755
CTAL	HK3432	CTALX875umY851um	Smooth muscle thick myofilament organization and regulation	0.3535749	110	12	874.8552	851.4755
CTAL	HK3432	CTALX875umY851um	Dystrophin or utrophin complex-mediated coupling between cytoskeleton and ECM	0.3355417	110	12	874.8552	851.4755
CTAL	HK3432	CTALX875umY851um	Early endocytic vesicle and endosome fusion	0.2742409	110	12	874.8552	851.4755
CTAL	HK3432	CTALX875umY851um	Endogenous control of complement activity	0.2732615	110	12	874.8552	851.4755
CTAL	HK3432	CTALX875umY851um	Crosslinking between different cytoskeletal networks and nuclear envelope components	0.2632267	110	12	874.8552	851.4755
CTAL	HK3432	CTALX875umY851um	Mother and daughter centriole organization around microtubule triplets	0.2594943	110	12	874.8552	851.4755
CTAL	HK3432	CTALX875umY851um	ERK 1 2 signaling cascade	0.255437	110	12	874.8552	851.4755
CTAL	HK3432	CTALX875umY851um	Centriolar satelites organization	0.253675	110	12	874.8552	851.4755
CTAL	HK3432	CTALX875umY851um	Cardiolipin biosynthesis and remodeling	0.2502566	110	12	874.8552	851.4755
CTAL	HK3432	CTALX875umY851um	Initiation of miRNA- and siRNA-mediated mRNA silencing	0.2435394	110	12	874.8552	851.4755
CTAL	HK3432	CTALX875umY851um	Fibrinolysis	0.242232	110	12	874.8552	851.4755
CTAL	HK3432	CTALX875umY851um	Glycerol-3-phosphate pathway	0.2399411	110	12	874.8552	851.4755
CTAL	HK3432	CTALX875umY851um	Chaperone-mediated regulation of steroid nuclear receptors	0.2369133	110	12	874.8552	851.4755
CTAL	HK3432	CTALX875umY851um	Pre-mRNA capping	0.2342037	110	12	874.8552	851.4755
CTAL	HK3432	CTALX875umY851um	Translation elongation	0.2270745	110	12	874.8552	851.4755
CTAL	HK3432	CTALX875umY851um	Mitochondrial ATP-synthesis coupled to proton gradient	0.225875	110	12	874.8552	851.4755
CTAL	HK3432	CTALX875umY851um	Notch ligand presentation	0.2243987	110	12	874.8552	851.4755
CTAL	HK3432	CTALX875umY851um	G protein regulated RHO signaling cascade	0.2191566	110	12	874.8552	851.4755
CTAL	HK3432	CTALX875umY851um	Integrator-mediated nuclear snRNA processing	0.2173259	110	12	874.8552	851.4755
CTAL	HK3432	CTALX875umY851um	Actin filament capping	0.2153645	110	12	874.8552	851.4755
CTAL	HK3432	CTALX875umY851um	Glutathione biosynthesis, regeneration and glutathione-dependent peroxide detoxification	0.2152574	110	12	874.8552	851.4755
CTAL	HK3432	CTALX875umY851um	Aspartate and arginine metabolism	0.2152506	110	12	874.8552	851.4755
CTAL	HK3432	CTALX875umY851um	Clathrin-mediated endosomal vesicle biogenesis for retrograde transport to the TGN	0.2140436	110	12	874.8552	851.4755
CTAL	HK3432	CTALX875umY851um	DNA end protection and promotion of NHEJ	0.2112271	110	12	874.8552	851.4755
CTAL	HK3432	CTALX875umY851um	Biogenesis of mitochondrial-derived vesicles	0.2093429	110	12	874.8552	851.4755
CTAL	HK3432	CTALX875umY851um	Polyamine biosynthesis and interconversion	0.2029913	110	12	874.8552	851.4755
CTAL	HK3432	CTALX875umY851um	Replication stress-induced slowing of S-phase progression	0.2029049	110	12	874.8552	851.4755
CTAL	HK3432	CTALX3404umY603um	Nodal growth differentiation factor receptor signaling	0.5118799	115	41	3403.639	602.5942
CTAL	HK3432	CTALX3404umY603um	Cellular uptake and efflux of free cholesterol	0.4728459	115	41	3403.639	602.5942
CTAL	HK3432	CTALX3404umY603um	Scavenger receptor-mediated initiation of cargo uptake	0.3581069	115	41	3403.639	602.5942
CTAL	HK3432	CTALX3404umY603um	U2 snRNP-selective component synthesis	0.3514374	115	41	3403.639	602.5942
CTAL	HK3432	CTALX3404umY603um	TREX-2-mediated nuclear mRNA export	0.3399272	115	41	3403.639	602.5942
CTAL	HK3432	CTALX3404umY603um	HDL synthesis and organization for reverse lipid transport	0.3391645	115	41	3403.639	602.5942
CTAL	HK3432	CTALX3404umY603um	VDJ recombination	0.3360313	115	41	3403.639	602.5942
CTAL	HK3432	CTALX3404umY603um	Plasmalogen biosynthesis	0.3358363	115	41	3403.639	602.5942
CTAL	HK3432	CTALX3404umY603um	Biosynthesis and Golgi import of UDP-activated sugars for glycan synthesis	0.3274927	115	41	3403.639	602.5942
CTAL	HK3432	CTALX3404umY603um	Translation elongation	0.3096173	115	41	3403.639	602.5942
CTAL	HK3432	CTALX3404umY603um	Intracellular triacylglycerol mobilization	0.3069975	115	41	3403.639	602.5942
CTAL	HK3432	CTALX3404umY603um	Co-translational ER protein import and insertion into ER membrane	0.2996832	115	41	3403.639	602.5942
CTAL	HK3432	CTALX3404umY603um	Non-vesicular ceramide transport	0.2956919	115	41	3403.639	602.5942
CTAL	HK3432	CTALX3404umY603um	Integrin-basement membrane interaction and signaling	0.287146	115	41	3403.639	602.5942
CTAL	HK3432	CTALX3404umY603um	Viral RNA-activated RIG-I-like signaling	0.2796492	115	41	3403.639	602.5942
CTAL	HK3432	CTALX3404umY603um	Proteolysis of fibronectin	0.2712513	115	41	3403.639	602.5942
CTAL	HK3432	CTALX3404umY603um	Lipid raft dynamics	0.2649907	115	41	3403.639	602.5942
CTAL	HK3432	CTALX3404umY603um	Chromatin organization by Polycomb repressive complexes	0.2639701	115	41	3403.639	602.5942
CTAL	HK3432	CTALX3404umY603um	Stimulus-dependent and constitutive channel-mediated calcium entry	0.2625327	115	41	3403.639	602.5942
CTAL	HK3432	CTALX3404umY603um	Glycerol-3-phosphate pathway	0.2571693	115	41	3403.639	602.5942
CTAL	HK3432	CTALX3404umY603um	Protein import across and into outer mitochondrial membrane	0.2536123	115	41	3403.639	602.5942
CTAL	HK3432	CTALX3404umY603um	Proline metabolism	0.2455614	115	41	3403.639	602.5942
CTAL	HK3432	CTALX3404umY603um	Stress fiber assembly, organization and upstream regulation	0.2446557	115	41	3403.639	602.5942
CTAL	HK3432	CTALX3404umY603um	SMAD signaling cascade	0.2413943	115	41	3403.639	602.5942
CTAL	HK3432	CTALX3404umY603um	Glutamate and glutamine metabolism	0.2398169	115	41	3403.639	602.5942
CTAL	HK3432	CTALX3404umY603um	Lipid droplet biogenesis	0.2389862	115	41	3403.639	602.5942
CTAL	HK3432	CTALX3404umY603um	Phospholipid translocation from outer to inner membrane leaflets	0.2293834	115	41	3403.639	602.5942
CTAL	HK3432	CTALX3404umY603um	HIF-1 receptor signaling pathway	0.2292553	115	41	3403.639	602.5942
CTAL	HK3432	CTALX3404umY603um	Microtubule-based retrograde vesicle and organelle transport	0.2291286	115	41	3403.639	602.5942
CTAL	HK3432	CTALX3404umY603um	Cytosolic protein acetylation and deacetylation	0.2283753	115	41	3403.639	602.5942
CTAL	HK3432	CTALX3751umY2005um	Carrier-mediated zinc transmembrane transport	0.4243711	87	45	3751.319	2005.379
CTAL	HK3432	CTALX3751umY2005um	Cardiomyocyte pacemaker current generation	0.386862	87	45	3751.319	2005.379
CTAL	HK3432	CTALX3751umY2005um	Classical complement pathway	0.3526625	87	45	3751.319	2005.379
CTAL	HK3432	CTALX3751umY2005um	Early endocytic vesicle and endosome tethering	0.3257081	87	45	3751.319	2005.379
CTAL	HK3432	CTALX3751umY2005um	Okazaki-fragment maturation and DNA synthesis during NER, MMR, BER and HR	0.3217318	87	45	3751.319	2005.379
CTAL	HK3432	CTALX3751umY2005um	Fusion of late endosomes with lysosomes	0.3128674	87	45	3751.319	2005.379
CTAL	HK3432	CTALX3751umY2005um	Lipid droplet biogenesis	0.296225	87	45	3751.319	2005.379
CTAL	HK3432	CTALX3751umY2005um	Protein farnesylation and geranylgeranylation	0.294672	87	45	3751.319	2005.379
CTAL	HK3432	CTALX3751umY2005um	Glutathione biosynthesis, regeneration and glutathione-dependent peroxide detoxification	0.2911089	87	45	3751.319	2005.379
CTAL	HK3432	CTALX3751umY2005um	Cytosolic protein acetylation and deacetylation	0.2887218	87	45	3751.319	2005.379
CTAL	HK3432	CTALX3751umY2005um	Procollagen processing in the ER	0.2848742	87	45	3751.319	2005.379
CTAL	HK3432	CTALX3751umY2005um	DNA end resection and promotion of resection-dependent DSB repair	0.2837529	87	45	3751.319	2005.379
CTAL	HK3432	CTALX3751umY2005um	Inward rectifier potassium flux	0.2834911	87	45	3751.319	2005.379
CTAL	HK3432	CTALX3751umY2005um	Citric acid cycle	0.2702853	87	45	3751.319	2005.379
CTAL	HK3432	CTALX3751umY2005um	Chaperone-mediated autophagy	0.2677114	87	45	3751.319	2005.379
CTAL	HK3432	CTALX3751umY2005um	Ketone body metabolism and transport	0.2655349	87	45	3751.319	2005.379
CTAL	HK3432	CTALX3751umY2005um	Activation of pro-MMPs	0.2624878	87	45	3751.319	2005.379
CTAL	HK3432	CTALX3751umY2005um	Mitochondrial fusion	0.2608006	87	45	3751.319	2005.379
CTAL	HK3432	CTALX3751umY2005um	Proteolysis of fibronectin	0.2592143	87	45	3751.319	2005.379
CTAL	HK3432	CTALX3751umY2005um	Calcineurin-NFAT signaling pathway	0.255482	87	45	3751.319	2005.379
CTAL	HK3432	CTALX3751umY2005um	Tight junction organization	0.252281	87	45	3751.319	2005.379
CTAL	HK3432	CTALX3751umY2005um	Integrin-basement membrane interaction and signaling	0.2509804	87	45	3751.319	2005.379
CTAL	HK3432	CTALX3751umY2005um	Eukaryotic kinetochore assembly	0.2487757	87	45	3751.319	2005.379
CTAL	HK3432	CTALX3751umY2005um	Cardiolipin biosynthesis and remodeling	0.2369133	87	45	3751.319	2005.379
CTAL	HK3432	CTALX3751umY2005um	Mismatch repair	0.2331809	87	45	3751.319	2005.379
CTAL	HK3432	CTALX3751umY2005um	Inhibition of fibrinolysis	0.232343	87	45	3751.319	2005.379
CTAL	HK3432	CTALX3751umY2005um	Replication stress-induced slowing of S-phase progression	0.2315178	87	45	3751.319	2005.379
CTAL	HK3432	CTALX3751umY2005um	Biogenesis of mitochondrial-derived vesicles	0.2292076	87	45	3751.319	2005.379
CTAL	HK3432	CTALX3751umY2005um	Neuregulin receptor signaling	0.2279373	87	45	3751.319	2005.379
CTAL	HK3432	CTALX3751umY2005um	Microtubule-based anterograde organelle and vesicle transport	0.2238546	87	45	3751.319	2005.379
CTAL	HK3432	CTALX4187umY2056um	Tubulin actylation and deacetylation	0.3964752	86	50	4187.238	2055.91
CTAL	HK3432	CTALX4187umY2056um	Induction of lysophagy	0.3578329	86	50	4187.238	2055.91
CTAL	HK3432	CTALX4187umY2056um	DNA damage-induced G2-M arrest	0.3377952	86	50	4187.238	2055.91
CTAL	HK3432	CTALX4187umY2056um	Proteasome assembly	0.3343342	86	50	4187.238	2055.91
CTAL	HK3432	CTALX4187umY2056um	Abscission checkpoint	0.3222546	86	50	4187.238	2055.91
CTAL	HK3432	CTALX4187umY2056um	Epidermal growth factor induced EGF receptor signaling	0.3049657	86	50	4187.238	2055.91
CTAL	HK3432	CTALX4187umY2056um	Support for RNA polymerase II- and III-mediated snRNA transcription	0.3038164	86	50	4187.238	2055.91
CTAL	HK3432	CTALX4187umY2056um	Lysine metabolism	0.2962237	86	50	4187.238	2055.91
CTAL	HK3432	CTALX4187umY2056um	Mismatch repair	0.2898199	86	50	4187.238	2055.91
CTAL	HK3432	CTALX4187umY2056um	DNA damage-induced G1-S arrest	0.2891794	86	50	4187.238	2055.91
CTAL	HK3432	CTALX4187umY2056um	Bridge-mediated phospholipid transfer at organelle contact sites	0.28545	86	50	4187.238	2055.91
CTAL	HK3432	CTALX4187umY2056um	Phosphoglyceride remodelling via Lands cycle	0.2795559	86	50	4187.238	2055.91
CTAL	HK3432	CTALX4187umY2056um	Roundabout signaling	0.2733703	86	50	4187.238	2055.91
CTAL	HK3432	CTALX4187umY2056um	Proteasomal regulatory particle organization	0.2702853	86	50	4187.238	2055.91
CTAL	HK3432	CTALX4187umY2056um	Z-disc organization	0.269665	86	50	4187.238	2055.91
CTAL	HK3432	CTALX4187umY2056um	Vesicle tethering at cis-Golgi	0.2663185	86	50	4187.238	2055.91
CTAL	HK3432	CTALX4187umY2056um	Carrier-mediated potassium transmembrane transport	0.2626632	86	50	4187.238	2055.91
CTAL	HK3432	CTALX4187umY2056um	Hippo signaling	0.2571869	86	50	4187.238	2055.91
CTAL	HK3432	CTALX4187umY2056um	alpha and beta tubulin biogenesis and heterodimer assembly	0.2557822	86	50	4187.238	2055.91
CTAL	HK3432	CTALX4187umY2056um	Biosynthesis of fibril-forming collagen	0.2504081	86	50	4187.238	2055.91
CTAL	HK3432	CTALX4187umY2056um	Fructose and mannose metabolism	0.2499728	86	50	4187.238	2055.91
CTAL	HK3432	CTALX4187umY2056um	Regulation of nuclear and cytoplasmic mRNA fate by the exon junction complex	0.2269432	86	50	4187.238	2055.91
CTAL	HK3432	CTALX4187umY2056um	GPCR desensitization and endocytic adaptor recruitment	0.2240209	86	50	4187.238	2055.91
CTAL	HK3432	CTALX4187umY2056um	Initiation of miRNA- and siRNA-mediated mRNA silencing	0.222931	86	50	4187.238	2055.91
CTAL	HK3432	CTALX4187umY2056um	Integrin costamere-mediated coupling between cytoskeleton and ECM	0.2199309	86	50	4187.238	2055.91
CTAL	HK3432	CTALX4187umY2056um	PI3 kinase-AKT signaling pathway	0.2193353	86	50	4187.238	2055.91
CTAL	HK3432	CTALX4187umY2056um	GPI-anchor synthesis and attachment to protein	0.2149601	86	50	4187.238	2055.91
CTAL	HK3432	CTALX4187umY2056um	Malate aspartate shuttle	0.2144909	86	50	4187.238	2055.91
CTAL	HK3432	CTALX4187umY2056um	Initiation of RNA polymerase III-mediated 5S rRNA and tRNA transcription	0.2139591	86	50	4187.238	2055.91
CTAL	HK3432	CTALX4187umY2056um	Intercellular bridge abscission	0.2089387	86	50	4187.238	2055.91
PTS1	HK3432	PTS1X2877umY5613um	Phenylalanine and tyrosine degradation pathway	0.555483	15	35	2877.218	5612.649
PTS1	HK3432	PTS1X2877umY5613um	Cellular urate import and export	0.4675384	15	35	2877.218	5612.649
PTS1	HK3432	PTS1X2877umY5613um	Proteolysis of basement membrane	0.4596435	15	35	2877.218	5612.649
PTS1	HK3432	PTS1X2877umY5613um	Proteolysis of fibril-forming collagen	0.4596435	15	35	2877.218	5612.649
PTS1	HK3432	PTS1X2877umY5613um	Phase II biotransformation via glucuronidation	0.4212933	15	35	2877.218	5612.649
PTS1	HK3432	PTS1X2877umY5613um	Proteolysis of fibronectin	0.4058039	15	35	2877.218	5612.649
PTS1	HK3432	PTS1X2877umY5613um	Proteolysis of matricellular proteins	0.3862227	15	35	2877.218	5612.649
PTS1	HK3432	PTS1X2877umY5613um	Shuttle-mediated phospholipid transport	0.3851175	15	35	2877.218	5612.649
PTS1	HK3432	PTS1X2877umY5613um	GPCR desensitization and endocytic adaptor recruitment	0.3693211	15	35	2877.218	5612.649
PTS1	HK3432	PTS1X2877umY5613um	HDL synthesis and organization for reverse lipid transport	0.3618799	15	35	2877.218	5612.649
PTS1	HK3432	PTS1X2877umY5613um	Glutathione biosynthesis, regeneration and glutathione-dependent peroxide detoxification	0.3500925	15	35	2877.218	5612.649
PTS1	HK3432	PTS1X2877umY5613um	Serine and glycine metabolism	0.3415495	15	35	2877.218	5612.649
PTS1	HK3432	PTS1X2877umY5613um	Initiation of lipoprotein clearance	0.3395565	15	35	2877.218	5612.649
PTS1	HK3432	PTS1X2877umY5613um	Lysosomal protein degradation	0.3325696	15	35	2877.218	5612.649
PTS1	HK3432	PTS1X2877umY5613um	Aspartate and arginine metabolism	0.3254902	15	35	2877.218	5612.649
PTS1	HK3432	PTS1X2877umY5613um	Activation of pro-MMPs	0.3234302	15	35	2877.218	5612.649
PTS1	HK3432	PTS1X2877umY5613um	Coenzyme A biosynthesis from pantothenate	0.3214099	15	35	2877.218	5612.649
PTS1	HK3432	PTS1X2877umY5613um	Fructose and mannose metabolism	0.3182065	15	35	2877.218	5612.649
PTS1	HK3432	PTS1X2877umY5613um	Early endocytic vesicle and endosome fusion	0.3085211	15	35	2877.218	5612.649
PTS1	HK3432	PTS1X2877umY5613um	Proline metabolism	0.308094	15	35	2877.218	5612.649
PTS1	HK3432	PTS1X2877umY5613um	Branched tryptophan-kynurenine pathway producing NAD and diverse metabolites	0.3060276	15	35	2877.218	5612.649
PTS1	HK3432	PTS1X2877umY5613um	Crosslinking between different cytoskeletal networks and nuclear envelope components	0.3024167	15	35	2877.218	5612.649
PTS1	HK3432	PTS1X2877umY5613um	Immunoproteasome organization	0.2994885	15	35	2877.218	5612.649
PTS1	HK3432	PTS1X2877umY5613um	Glycogen synthesis and glycogenolysis	0.2958783	15	35	2877.218	5612.649
PTS1	HK3432	PTS1X2877umY5613um	Carnitine biosynthesis and transmembrane transport	0.2917794	15	35	2877.218	5612.649
PTS1	HK3432	PTS1X2877umY5613um	Carrier-mediated potassium transmembrane transport	0.289295	15	35	2877.218	5612.649
PTS1	HK3432	PTS1X2877umY5613um	Nucleosome disassembly	0.2815927	15	35	2877.218	5612.649
PTS1	HK3432	PTS1X2877umY5613um	Viral RNA-activated RIG-I-like signaling	0.2742372	15	35	2877.218	5612.649
PTS1	HK3432	PTS1X2877umY5613um	Assembly of core replication fork machinery	0.2705156	15	35	2877.218	5612.649
PTS1	HK3432	PTS1X2877umY5613um	Folate cycle	0.270432	15	35	2877.218	5612.649
iPT	HK3432	iPTX4361umY2958um	Early endocytic vesicle and endosome fusion	0.3992817	68	52	4361.455	2957.916
iPT	HK3432	iPTX4361umY2958um	Intercellular bridge and midbody assembly and organization	0.3887282	68	52	4361.455	2957.916
iPT	HK3432	iPTX4361umY2958um	Lysosomal degradation of chondroitin and dermatan sulfate	0.3868146	68	52	4361.455	2957.916
iPT	HK3432	iPTX4361umY2958um	Centrosome biogenesis and maturation	0.3687017	68	52	4361.455	2957.916
iPT	HK3432	iPTX4361umY2958um	Clathrin-mediated endosomal vesicle biogenesis for retrograde transport to the TGN	0.3580475	68	52	4361.455	2957.916
iPT	HK3432	iPTX4361umY2958um	Serine and glycine metabolism	0.3389997	68	52	4361.455	2957.916
iPT	HK3432	iPTX4361umY2958um	Carnitine shuttle	0.3355092	68	52	4361.455	2957.916
iPT	HK3432	iPTX4361umY2958um	Epidermal growth factor induced EGF receptor signaling	0.3242404	68	52	4361.455	2957.916
iPT	HK3432	iPTX4361umY2958um	Centrosomal subdistal appendage organization for microtubule anchoring	0.3079635	68	52	4361.455	2957.916
iPT	HK3432	iPTX4361umY2958um	Fibrinolysis	0.2989643	68	52	4361.455	2957.916
iPT	HK3432	iPTX4361umY2958um	Tandem WH2-domain-mediated actin filament nucleation	0.2936031	68	52	4361.455	2957.916
iPT	HK3432	iPTX4361umY2958um	Protein import across and into outer mitochondrial membrane	0.2776071	68	52	4361.455	2957.916
iPT	HK3432	iPTX4361umY2958um	Integrator-mediated nuclear snRNA processing	0.2757764	68	52	4361.455	2957.916
iPT	HK3432	iPTX4361umY2958um	Nodal growth differentiation factor receptor signaling	0.2586162	68	52	4361.455	2957.916
iPT	HK3432	iPTX4361umY2958um	Mitochondrial fission	0.2554027	68	52	4361.455	2957.916
iPT	HK3432	iPTX4361umY2958um	Nuclear intermediate filaments	0.2402089	68	52	4361.455	2957.916
iPT	HK3432	iPTX4361umY2958um	Folate cycle	0.2395255	68	52	4361.455	2957.916
iPT	HK3432	iPTX4361umY2958um	Pre-mRNA 3-end-cleavage and polyadenylation	0.2359802	68	52	4361.455	2957.916
iPT	HK3432	iPTX4361umY2958um	Z-disc organization	0.2267426	68	52	4361.455	2957.916
iPT	HK3432	iPTX4361umY2958um	U5 snRNP-selective component synthesis	0.2260894	68	52	4361.455	2957.916
iPT	HK3432	iPTX4361umY2958um	Biogenesis of mitochondrial-derived vesicles	0.2235756	68	52	4361.455	2957.916
iPT	HK3432	iPTX4361umY2958um	Generation of electrochemical gradients by Na-K-ATPase	0.2227213	68	52	4361.455	2957.916
iPT	HK3432	iPTX4361umY2958um	Crosslinking between different cytoskeletal networks and nuclear envelope components	0.2217971	68	52	4361.455	2957.916
iPT	HK3432	iPTX4361umY2958um	Carnitine biosynthesis and transmembrane transport	0.2215172	68	52	4361.455	2957.916
iPT	HK3432	iPTX4361umY2958um	Basement membrane assembly and organization	0.2209923	68	52	4361.455	2957.916
iPT	HK3432	iPTX4361umY2958um	Proteolysis of fibronectin	0.2143324	68	52	4361.455	2957.916
iPT	HK3432	iPTX4361umY2958um	Polyamine biosynthesis and interconversion	0.2123969	68	52	4361.455	2957.916
iPT	HK3432	iPTX4361umY2958um	Co-translational ER protein import and insertion into ER membrane	0.211661	68	52	4361.455	2957.916
iPT	HK3432	iPTX4361umY2958um	Mitochondrial translation elongation	0.2105779	68	52	4361.455	2957.916
iPT	HK3432	iPTX4361umY2958um	Cell polarity establishment	0.2033577	68	52	4361.455	2957.916
PTS1	HK3432	PTS1X1919umY4159um	Fusion of late endosomes with lysosomes	0.3737986	44	24	1919.402	4158.579
PTS1	HK3432	PTS1X1919umY4159um	Nucleosome assembly	0.3691402	44	24	1919.402	4158.579
PTS1	HK3432	PTS1X1919umY4159um	Extrinsic apoptosis pathway	0.3447532	44	24	1919.402	4158.579
PTS1	HK3432	PTS1X1919umY4159um	Viral RNA-activated RIG-I-like signaling	0.3057759	44	24	1919.402	4158.579
PTS1	HK3432	PTS1X1919umY4159um	Intracellular triacylglycerol mobilization	0.304821	44	24	1919.402	4158.579
PTS1	HK3432	PTS1X1919umY4159um	Lysosomal degradation of chondroitin and dermatan sulfate	0.2986945	44	24	1919.402	4158.579
PTS1	HK3432	PTS1X1919umY4159um	U4-U6 di-snRNP-selective component synthesis	0.2973856	44	24	1919.402	4158.579
PTS1	HK3432	PTS1X1919umY4159um	Glutathione biosynthesis, regeneration and glutathione-dependent peroxide detoxification	0.2956796	44	24	1919.402	4158.579
PTS1	HK3432	PTS1X1919umY4159um	Proteasome assembly	0.2942559	44	24	1919.402	4158.579
PTS1	HK3432	PTS1X1919umY4159um	TREX-mediated coupling of splicing and mRNA export	0.2849744	44	24	1919.402	4158.579
PTS1	HK3432	PTS1X1919umY4159um	Phase II biotransformation via gluthatione conjugation	0.276592	44	24	1919.402	4158.579
PTS1	HK3432	PTS1X1919umY4159um	Canonical deadenylation of cytosolic mRNA by CCR4-NOT complex	0.2707652	44	24	1919.402	4158.579
PTS1	HK3432	PTS1X1919umY4159um	Degradation of deadenylated mRNA by cytosolic exosome	0.2681721	44	24	1919.402	4158.579
PTS1	HK3432	PTS1X1919umY4159um	Initiation of RNA polymerase III-mediated 5S rRNA and tRNA transcription	0.2623869	44	24	1919.402	4158.579
PTS1	HK3432	PTS1X1919umY4159um	Induction of aggrephagy	0.2562888	44	24	1919.402	4158.579
PTS1	HK3432	PTS1X1919umY4159um	Malate aspartate shuttle	0.2522193	44	24	1919.402	4158.579
PTS1	HK3432	PTS1X1919umY4159um	Vesicle fusion with cis-Golgi	0.2499728	44	24	1919.402	4158.579
PTS1	HK3432	PTS1X1919umY4159um	Ras signaling pathway	0.2462896	44	24	1919.402	4158.579
PTS1	HK3432	PTS1X1919umY4159um	Acyl CoA hydrolysis	0.2462141	44	24	1919.402	4158.579
PTS1	HK3432	PTS1X1919umY4159um	PC, PE, PS and PI biosynthesis	0.236243	44	24	1919.402	4158.579
PTS1	HK3432	PTS1X1919umY4159um	Plasmalogen biosynthesis	0.2358254	44	24	1919.402	4158.579
PTS1	HK3432	PTS1X1919umY4159um	Support for RNA polymerase II- and III-mediated snRNA transcription	0.2239433	44	24	1919.402	4158.579
PTS1	HK3432	PTS1X1919umY4159um	Polyubiquitination of retrotranslocated misfolded proteins	0.2210879	44	24	1919.402	4158.579
PTS1	HK3432	PTS1X1919umY4159um	Upstream regulation of lamellipodium dynamics	0.2175982	44	24	1919.402	4158.579
PTS1	HK3432	PTS1X1919umY4159um	Lysine metabolism	0.2168482	44	24	1919.402	4158.579
PTS1	HK3432	PTS1X1919umY4159um	Endogenous control of complement activity	0.2149309	44	24	1919.402	4158.579
PTS1	HK3432	PTS1X1919umY4159um	Cytosolic Dicer-mediated microRNA and endogenous siRNA processing	0.2100337	44	24	1919.402	4158.579
PTS1	HK3432	PTS1X1919umY4159um	Centriolar satelites organization	0.2086689	44	24	1919.402	4158.579
PTS1	HK3432	PTS1X1919umY4159um	Mismatch repair	0.2070542	44	24	1919.402	4158.579
PTS1	HK3432	PTS1X1919umY4159um	Crosslinking between different cytoskeletal networks and nuclear envelope components	0.2062144	44	24	1919.402	4158.579
PTS1	HK3432	PTS1X2006umY4109um	Sphingomyelin biosynthesis from ceramide	0.5660574	45	25	2006.134	4108.803
PTS1	HK3432	PTS1X2006umY4109um	MICOS-dependent maintenance of mitochondrial cristae architecture	0.4628177	45	25	2006.134	4108.803
PTS1	HK3432	PTS1X2006umY4109um	Aspartate and arginine metabolism	0.4505447	45	25	2006.134	4108.803
PTS1	HK3432	PTS1X2006umY4109um	Lysosomal degradation of chondroitin and dermatan sulfate	0.4125326	45	25	2006.134	4108.803
PTS1	HK3432	PTS1X2006umY4109um	Cellular urate import and export	0.3495914	45	25	2006.134	4108.803
PTS1	HK3432	PTS1X2006umY4109um	Cholesterol-sensitive control of SREBP activation	0.3451954	45	25	2006.134	4108.803
PTS1	HK3432	PTS1X2006umY4109um	Branched tryptophan-kynurenine pathway producing NAD and diverse metabolites	0.3360929	45	25	2006.134	4108.803
PTS1	HK3432	PTS1X2006umY4109um	Smooth muscle thick myofilament organization and regulation	0.3338775	45	25	2006.134	4108.803
PTS1	HK3432	PTS1X2006umY4109um	Eukaryotic motile axoneme organization	0.3270517	45	25	2006.134	4108.803
PTS1	HK3432	PTS1X2006umY4109um	Catecholamine metabolism	0.3168407	45	25	2006.134	4108.803
PTS1	HK3432	PTS1X2006umY4109um	Nuclear intermediate filaments	0.3107049	45	25	2006.134	4108.803
PTS1	HK3432	PTS1X2006umY4109um	Eukaryotic kinetochore assembly	0.3007944	45	25	2006.134	4108.803
PTS1	HK3432	PTS1X2006umY4109um	Insulin receptor signaling	0.2980418	45	25	2006.134	4108.803
PTS1	HK3432	PTS1X2006umY4109um	Farnesyl pyrophosphate biosynthesis in the mevalonate pathway	0.2932865	45	25	2006.134	4108.803
PTS1	HK3432	PTS1X2006umY4109um	Fructose and mannose metabolism	0.28545	45	25	2006.134	4108.803
PTS1	HK3432	PTS1X2006umY4109um	Carnitine biosynthesis and transmembrane transport	0.2766632	45	25	2006.134	4108.803
PTS1	HK3432	PTS1X2006umY4109um	JNK signaling cascade	0.2732558	45	25	2006.134	4108.803
PTS1	HK3432	PTS1X2006umY4109um	Mitochondrial translation elongation	0.2667319	45	25	2006.134	4108.803
PTS1	HK3432	PTS1X2006umY4109um	Fatty acid activation	0.2625041	45	25	2006.134	4108.803
PTS1	HK3432	PTS1X2006umY4109um	Contractile ring assembly and constriction	0.2553087	45	25	2006.134	4108.803
PTS1	HK3432	PTS1X2006umY4109um	Cardiomyocyte pacemaker current generation	0.2529626	45	25	2006.134	4108.803
PTS1	HK3432	PTS1X2006umY4109um	Semaphorin presentation on cell surface	0.2524502	45	25	2006.134	4108.803
PTS1	HK3432	PTS1X2006umY4109um	Chemically and physiologically gated channel-mediated sodium transmembrane movement	0.2511749	45	25	2006.134	4108.803
PTS1	HK3432	PTS1X2006umY4109um	Hemidesmosome organization	0.2511699	45	25	2006.134	4108.803
PTS1	HK3432	PTS1X2006umY4109um	Beta-oxidation	0.2396168	45	25	2006.134	4108.803
PTS1	HK3432	PTS1X2006umY4109um	Recruitment of signaling proteins to the dystrophin-glycoprotein complex	0.2370757	45	25	2006.134	4108.803
PTS1	HK3432	PTS1X2006umY4109um	Cortical cytoskeleton dynamics	0.2337611	45	25	2006.134	4108.803
PTS1	HK3432	PTS1X2006umY4109um	U4-U6-U5 tri-snRNP recruitment and pre-catalytic spliceosome assembly	0.2319535	45	25	2006.134	4108.803
PTS1	HK3432	PTS1X2006umY4109um	Fusion of autophagosomes with lysosomes	0.2307509	45	25	2006.134	4108.803
PTS1	HK3432	PTS1X2006umY4109um	Actin filament capping	0.2266915	45	25	2006.134	4108.803
GSStromal	HK3432	GSStromalX785umY5411um	Roundabout signaling	0.4092937	19	11	785.1072	5410.527
GSStromal	HK3432	GSStromalX785umY5411um	Scavenger receptor-mediated initiation of cargo uptake	0.4091801	19	11	785.1072	5410.527
GSStromal	HK3432	GSStromalX785umY5411um	Coagulation cascade	0.3863315	19	11	785.1072	5410.527
GSStromal	HK3432	GSStromalX785umY5411um	Endogenous control of complement activity	0.3844815	19	11	785.1072	5410.527
GSStromal	HK3432	GSStromalX785umY5411um	Basement membrane assembly and organization	0.3787034	19	11	785.1072	5410.527
GSStromal	HK3432	GSStromalX785umY5411um	NADPH-independent ROS detoxification	0.3496084	19	11	785.1072	5410.527
GSStromal	HK3432	GSStromalX785umY5411um	Regulation of pre-mRNA processing by hnRNPs	0.3471813	19	11	785.1072	5410.527
GSStromal	HK3432	GSStromalX785umY5411um	Transcriptional control of myofibrillogenesis	0.3390339	19	11	785.1072	5410.527
GSStromal	HK3432	GSStromalX785umY5411um	Crosslinking between different cytoskeletal networks and nuclear envelope components	0.3311561	19	11	785.1072	5410.527
GSStromal	HK3432	GSStromalX785umY5411um	Proteasomal core organization	0.3158369	19	11	785.1072	5410.527
GSStromal	HK3432	GSStromalX785umY5411um	Basement membrane attachment to cell surface	0.2910001	19	11	785.1072	5410.527
GSStromal	HK3432	GSStromalX785umY5411um	Interaction of integrin with complement and coagulation factors	0.2871912	19	11	785.1072	5410.527
GSStromal	HK3432	GSStromalX785umY5411um	Biosynthesis of fibril-forming collagen	0.2808793	19	11	785.1072	5410.527
GSStromal	HK3432	GSStromalX785umY5411um	U1 and U2 snRNP recruitment and pre-spliceosome assembly	0.2715203	19	11	785.1072	5410.527
GSStromal	HK3432	GSStromalX785umY5411um	Chaperone-mediated regulation of steroid nuclear receptors	0.2697583	19	11	785.1072	5410.527
GSStromal	HK3432	GSStromalX785umY5411um	Integrin-extracellular matrix interaction and signaling	0.2581969	19	11	785.1072	5410.527
GSStromal	HK3432	GSStromalX785umY5411um	Initiation of lipoprotein clearance	0.2551876	19	11	785.1072	5410.527
GSStromal	HK3432	GSStromalX785umY5411um	Plasmalogen biosynthesis	0.253564	19	11	785.1072	5410.527
GSStromal	HK3432	GSStromalX785umY5411um	Support for RNA polymerase II- and III-mediated snRNA transcription	0.2468041	19	11	785.1072	5410.527
GSStromal	HK3432	GSStromalX785umY5411um	Initiation of phagocytosis of apoptotic cells	0.2430206	19	11	785.1072	5410.527
GSStromal	HK3432	GSStromalX785umY5411um	Vesicle tethering at Trans-Golgi Network	0.2386347	19	11	785.1072	5410.527
GSStromal	HK3432	GSStromalX785umY5411um	Filopodium assembly, organization and upstream regulation	0.2359882	19	11	785.1072	5410.527
GSStromal	HK3432	GSStromalX785umY5411um	Support for large vesicle biogenesis at ER	0.2349538	19	11	785.1072	5410.527
GSStromal	HK3432	GSStromalX785umY5411um	Endoplasmic reticulum tubulus maintenance	0.2315747	19	11	785.1072	5410.527
GSStromal	HK3432	GSStromalX785umY5411um	Classical complement pathway	0.2278667	19	11	785.1072	5410.527
GSStromal	HK3432	GSStromalX785umY5411um	Endosomal sorting for retrograde clathrin-independent transport to the TGN	0.2259944	19	11	785.1072	5410.527
GSStromal	HK3432	GSStromalX785umY5411um	Pyrimidine biosynthesis and salvage	0.2210879	19	11	785.1072	5410.527
GSStromal	HK3432	GSStromalX785umY5411um	Tight junction organization	0.2165042	19	11	785.1072	5410.527
GSStromal	HK3432	GSStromalX785umY5411um	Syndecan receptor signaling	0.2122715	19	11	785.1072	5410.527
GSStromal	HK3432	GSStromalX785umY5411um	Initiation of RNA polymerase III-mediated 5S rRNA and tRNA transcription	0.2087338	19	11	785.1072	5410.527
CTAL	HK3432	CTALX3404umY502um	Smooth muscle thick myofilament organization and regulation	0.6006094	117	41	3403.639	502.2876
CTAL	HK3432	CTALX3404umY502um	GPCR desensitization and endocytic adaptor recruitment	0.3791123	117	41	3403.639	502.2876
CTAL	HK3432	CTALX3404umY502um	p38 signaling cascade	0.341906	117	41	3403.639	502.2876
CTAL	HK3432	CTALX3404umY502um	Induction of lysophagy	0.3369452	117	41	3403.639	502.2876
CTAL	HK3432	CTALX3404umY502um	Chemically and physiologically gated channel-mediated sodium transmembrane movement	0.331201	117	41	3403.639	502.2876
CTAL	HK3432	CTALX3404umY502um	Intra-golgi vesicle tethering	0.3054193	117	41	3403.639	502.2876
CTAL	HK3432	CTALX3404umY502um	Semaphorin presentation on cell surface	0.2961451	117	41	3403.639	502.2876
CTAL	HK3432	CTALX3404umY502um	Endogenous control of complement activity	0.2644466	117	41	3403.639	502.2876
CTAL	HK3432	CTALX3404umY502um	Intrinsic apoptosis pathway	0.2566145	117	41	3403.639	502.2876
CTAL	HK3432	CTALX3404umY502um	Basement membrane attachment to cell surface	0.2524758	117	41	3403.639	502.2876
CTAL	HK3432	CTALX3404umY502um	Eukaryotic kinetochore assembly	0.2501904	117	41	3403.639	502.2876
CTAL	HK3432	CTALX3404umY502um	Endosomal sorting for retrograde clathrin-independent transport to the TGN	0.2476961	117	41	3403.639	502.2876
CTAL	HK3432	CTALX3404umY502um	LINC complex-mediated nuclear-cytoskeletal coupling	0.2462727	117	41	3403.639	502.2876
CTAL	HK3432	CTALX3404umY502um	Cardiolipin biosynthesis and remodeling	0.2333675	117	41	3403.639	502.2876
CTAL	HK3432	CTALX3404umY502um	Microtubule plus-end tracking	0.229964	117	41	3403.639	502.2876
CTAL	HK3432	CTALX3404umY502um	ERK 1 2 signaling cascade	0.2282018	117	41	3403.639	502.2876
CTAL	HK3432	CTALX3404umY502um	Mitochondrial translation elongation	0.2252693	117	41	3403.639	502.2876
CTAL	HK3432	CTALX3404umY502um	Clathrin-mediated endosomal vesicle biogenesis for retrograde transport to the TGN	0.2231405	117	41	3403.639	502.2876
CTAL	HK3432	CTALX3404umY502um	Excitatory postsynaptic machinery organization	0.2177516	117	41	3403.639	502.2876
CTAL	HK3432	CTALX3404umY502um	Clathrin-mediated endocytosis	0.2167821	117	41	3403.639	502.2876
CTAL	HK3432	CTALX3404umY502um	Phase I biotransformation via alcohol and aldehyde dehydrogenases	0.2161986	117	41	3403.639	502.2876
CTAL	HK3432	CTALX3404umY502um	Retinoid metabolism and intracellular transport	0.2155963	117	41	3403.639	502.2876
CTAL	HK3432	CTALX3404umY502um	Protein O-linked glycosylation in Golgi Apparatus	0.2155454	117	41	3403.639	502.2876
CTAL	HK3432	CTALX3404umY502um	G protein-regulated phospholipase C beta signaling cascade	0.21471	117	41	3403.639	502.2876
CTAL	HK3432	CTALX3404umY502um	Cytosolic mRNA decapping and 5' degradation	0.2145541	117	41	3403.639	502.2876
CTAL	HK3432	CTALX3404umY502um	Smooth muscle thin myofilament organization	0.2100686	117	41	3403.639	502.2876
CTAL	HK3432	CTALX3404umY502um	Lysine metabolism	0.2090051	117	41	3403.639	502.2876
CTAL	HK3432	CTALX3404umY502um	Actin filament bundling and crosslinking	0.2087239	117	41	3403.639	502.2876
CTAL	HK3432	CTALX3404umY502um	Vesicle biogenesis at ER membrane	0.2086468	117	41	3403.639	502.2876
CTAL	HK3432	CTALX3404umY502um	Contractile ring assembly and constriction	0.2077752	117	41	3403.639	502.2876
CTAL	HK3432	CTALX1572umY1353um	Biosynthesis of fibril-forming collagen	0.4716509	100	20	1572.477	1353.009
CTAL	HK3432	CTALX1572umY1353um	Nuclear Drosha-mediated microRNA processing	0.340765	100	20	1572.477	1353.009
CTAL	HK3432	CTALX1572umY1353um	Vesicle fusion with cis-Golgi	0.3396452	100	20	1572.477	1353.009
CTAL	HK3432	CTALX1572umY1353um	Cytosolic mRNA decapping and 5' degradation	0.3314276	100	20	1572.477	1353.009
CTAL	HK3432	CTALX1572umY1353um	Carnitine shuttle	0.3272846	100	20	1572.477	1353.009
CTAL	HK3432	CTALX1572umY1353um	Inward rectifier potassium flux	0.2920884	100	20	1572.477	1353.009
CTAL	HK3432	CTALX1572umY1353um	Mitochondrial fusion	0.2897266	100	20	1572.477	1353.009
CTAL	HK3432	CTALX1572umY1353um	Hedgehog receptor signaling	0.2835875	100	20	1572.477	1353.009
CTAL	HK3432	CTALX1572umY1353um	Telomere replication support and maintenance	0.2730285	100	20	1572.477	1353.009
CTAL	HK3432	CTALX1572umY1353um	Protein farnesylation and geranylgeranylation	0.2715312	100	20	1572.477	1353.009
CTAL	HK3432	CTALX1572umY1353um	Support for large vesicle biogenesis at ER	0.2689185	100	20	1572.477	1353.009
CTAL	HK3432	CTALX1572umY1353um	Early endocytic vesicle and endosome fusion	0.2650996	100	20	1572.477	1353.009
CTAL	HK3432	CTALX1572umY1353um	Antigen presentation via MHC class I molecules	0.2592351	100	20	1572.477	1353.009
CTAL	HK3432	CTALX1572umY1353um	Proteolysis of proteoglycans	0.2559404	100	20	1572.477	1353.009
CTAL	HK3432	CTALX1572umY1353um	HDL synthesis and organization for reverse lipid transport	0.2556136	100	20	1572.477	1353.009
CTAL	HK3432	CTALX1572umY1353um	Vesicle tethering at cis-Golgi	0.2510444	100	20	1572.477	1353.009
CTAL	HK3432	CTALX1572umY1353um	Initiation of lipoprotein clearance	0.25055	100	20	1572.477	1353.009
CTAL	HK3432	CTALX1572umY1353um	Canonical WNT receptor signaling	0.2468729	100	20	1572.477	1353.009
CTAL	HK3432	CTALX1572umY1353um	GPI-anchor synthesis and attachment to protein	0.2458243	100	20	1572.477	1353.009
CTAL	HK3432	CTALX1572umY1353um	Folate cycle	0.2454021	100	20	1572.477	1353.009
CTAL	HK3432	CTALX1572umY1353um	Cholesterol-sensitive control of SREBP activation	0.2446403	100	20	1572.477	1353.009
CTAL	HK3432	CTALX1572umY1353um	Cardiolipin biosynthesis and remodeling	0.2416721	100	20	1572.477	1353.009
CTAL	HK3432	CTALX1572umY1353um	DNA damage-induced G2-M arrest	0.2407226	100	20	1572.477	1353.009
CTAL	HK3432	CTALX1572umY1353um	Inhibition of apoptosis	0.2396694	100	20	1572.477	1353.009
CTAL	HK3432	CTALX1572umY1353um	Nucleosome assembly	0.2334096	100	20	1572.477	1353.009
CTAL	HK3432	CTALX1572umY1353um	Cholesterol biosynthesis from farnesyl pyrophosphate	0.232825	100	20	1572.477	1353.009
CTAL	HK3432	CTALX1572umY1353um	Ciliary transition zone organization	0.2324383	100	20	1572.477	1353.009
CTAL	HK3432	CTALX1572umY1353um	Heparin and heparan sulfate chain biosynthesis	0.2303367	100	20	1572.477	1353.009
CTAL	HK3432	CTALX1572umY1353um	Regulation of nuclear and cytoplasmic mRNA fate by the exon junction complex	0.2237716	100	20	1572.477	1353.009
CTAL	HK3432	CTALX1572umY1353um	Calcineurin-NFAT signaling pathway	0.2218904	100	20	1572.477	1353.009
CTAL	HK3432	CTALX1223umY1954um	Stimulus-dependent and constitutive channel-mediated calcium entry	0.3114882	88	16	1223.289	1954.095
CTAL	HK3432	CTALX1223umY1954um	Cardiomyocyte pacemaker current generation	0.304003	88	16	1223.289	1954.095
CTAL	HK3432	CTALX1223umY1954um	Chemically and physiologically gated channel-mediated sodium transmembrane movement	0.2921671	88	16	1223.289	1954.095
CTAL	HK3432	CTALX1223umY1954um	Metaphase to anaphase transition and spindle assembly checkpoint	0.2918378	88	16	1223.289	1954.095
CTAL	HK3432	CTALX1223umY1954um	Protein N-linked glycosylation in ER	0.2907426	88	16	1223.289	1954.095
CTAL	HK3432	CTALX1223umY1954um	Pentose phosphate pathway	0.2848947	88	16	1223.289	1954.095
CTAL	HK3432	CTALX1223umY1954um	Nucleosome disassembly	0.2842036	88	16	1223.289	1954.095
CTAL	HK3432	CTALX1223umY1954um	Vesicle trafficking involved in biogenesis of lysosome-related organelles	0.2772757	88	16	1223.289	1954.095
CTAL	HK3432	CTALX1223umY1954um	Microtubule assistance of vesicle traffic between Golgi and ER	0.2687989	88	16	1223.289	1954.095
CTAL	HK3432	CTALX1223umY1954um	Biosynthesis of fibril-forming collagen	0.2639025	88	16	1223.289	1954.095
CTAL	HK3432	CTALX1223umY1954um	Inositol metabolism and transport	0.2625735	88	16	1223.289	1954.095
CTAL	HK3432	CTALX1223umY1954um	Channel-mediated chloride transmembrane movement	0.2622002	88	16	1223.289	1954.095
CTAL	HK3432	CTALX1223umY1954um	Fatty acid activation	0.2535469	88	16	1223.289	1954.095
CTAL	HK3432	CTALX1223umY1954um	MICOS-dependent maintenance of mitochondrial cristae architecture	0.2469862	88	16	1223.289	1954.095
CTAL	HK3432	CTALX1223umY1954um	Abscission checkpoint	0.242226	88	16	1223.289	1954.095
CTAL	HK3432	CTALX1223umY1954um	Transcriptional control of myofibrillogenesis	0.241906	88	16	1223.289	1954.095
CTAL	HK3432	CTALX1223umY1954um	Epidermal growth factor induced EGF receptor signaling	0.2364423	88	16	1223.289	1954.095
CTAL	HK3432	CTALX1223umY1954um	Vesicle tethering at Trans-Golgi Network	0.2338417	88	16	1223.289	1954.095
CTAL	HK3432	CTALX1223umY1954um	alpha and beta tubulin biogenesis and heterodimer assembly	0.2332481	88	16	1223.289	1954.095
CTAL	HK3432	CTALX1223umY1954um	Transcription by RNA polymerase II	0.2295107	88	16	1223.289	1954.095
CTAL	HK3432	CTALX1223umY1954um	Notch signaling in receiving cell	0.228771	88	16	1223.289	1954.095
CTAL	HK3432	CTALX1223umY1954um	Z-disc organization	0.2259028	88	16	1223.289	1954.095
CTAL	HK3432	CTALX1223umY1954um	Endoplasmic reticulum-golgi contact site formation	0.2253264	88	16	1223.289	1954.095
CTAL	HK3432	CTALX1223umY1954um	Shuttle-mediated phospholipid transport	0.2227154	88	16	1223.289	1954.095
CTAL	HK3432	CTALX1223umY1954um	Glycerol-3-phosphate pathway	0.2215135	88	16	1223.289	1954.095
CTAL	HK3432	CTALX1223umY1954um	Carrier-mediated sodium transmembrane transport	0.2198234	88	16	1223.289	1954.095
CTAL	HK3432	CTALX1223umY1954um	Phase II biotransformation via gluthatione conjugation	0.2167192	88	16	1223.289	1954.095
CTAL	HK3432	CTALX1223umY1954um	Inward rectifier potassium flux	0.2143868	88	16	1223.289	1954.095
CTAL	HK3432	CTALX1223umY1954um	Endoplasmic reticulum tubulus maintenance	0.2136025	88	16	1223.289	1954.095
CTAL	HK3432	CTALX1223umY1954um	Amyloid precursor protein cleavage	0.2126724	88	16	1223.289	1954.095
PTS1	HK3432	PTS1X1395umY5161um	p38 signaling cascade	0.552611	24	18	1395.243	5160.892
PTS1	HK3432	PTS1X1395umY5161um	Endogenous control of complement activity	0.4101643	24	18	1395.243	5160.892
PTS1	HK3432	PTS1X1395umY5161um	Initiation of phagocytosis of apoptotic cells	0.3532527	24	18	1395.243	5160.892
PTS1	HK3432	PTS1X1395umY5161um	m6A methylation and demethylation of mRNA	0.3481336	24	18	1395.243	5160.892
PTS1	HK3432	PTS1X1395umY5161um	Protein O-linked glycosylation in Golgi Apparatus	0.3234114	24	18	1395.243	5160.892
PTS1	HK3432	PTS1X1395umY5161um	Fanconi anemia interstrand cross-link repair pathway	0.3155483	24	18	1395.243	5160.892
PTS1	HK3432	PTS1X1395umY5161um	Fatty acid activation	0.3153318	24	18	1395.243	5160.892
PTS1	HK3432	PTS1X1395umY5161um	Phenylalanine and tyrosine degradation pathway	0.3090078	24	18	1395.243	5160.892
PTS1	HK3432	PTS1X1395umY5161um	Glycerol-3-phosphate pathway	0.3034565	24	18	1395.243	5160.892
PTS1	HK3432	PTS1X1395umY5161um	Single strand annealing DSB repair	0.3030798	24	18	1395.243	5160.892
PTS1	HK3432	PTS1X1395umY5161um	Dystrophin or utrophin complex-mediated coupling between cytoskeleton and ECM	0.3001773	24	18	1395.243	5160.892
PTS1	HK3432	PTS1X1395umY5161um	Catecholamine metabolism	0.2926893	24	18	1395.243	5160.892
PTS1	HK3432	PTS1X1395umY5161um	Malate aspartate shuttle	0.2912533	24	18	1395.243	5160.892
PTS1	HK3432	PTS1X1395umY5161um	Phase II biotransformation via gluthatione conjugation	0.2900291	24	18	1395.243	5160.892
PTS1	HK3432	PTS1X1395umY5161um	SDSA homologous recombination DSB repair	0.2872063	24	18	1395.243	5160.892
PTS1	HK3432	PTS1X1395umY5161um	U5 snRNP-selective component synthesis	0.2871139	24	18	1395.243	5160.892
PTS1	HK3432	PTS1X1395umY5161um	Initiation of RNA polymerase III-mediated 5S rRNA and tRNA transcription	0.2745171	24	18	1395.243	5160.892
PTS1	HK3432	PTS1X1395umY5161um	Folate cycle	0.2744586	24	18	1395.243	5160.892
PTS1	HK3432	PTS1X1395umY5161um	Formin-mediated linear actin filament nucleation and elongation	0.2733573	24	18	1395.243	5160.892
PTS1	HK3432	PTS1X1395umY5161um	Carnitine biosynthesis and transmembrane transport	0.2631333	24	18	1395.243	5160.892
PTS1	HK3432	PTS1X1395umY5161um	Classical complement pathway	0.259229	24	18	1395.243	5160.892
PTS1	HK3432	PTS1X1395umY5161um	Interaction of integrin with complement and coagulation factors	0.2518228	24	18	1395.243	5160.892
PTS1	HK3432	PTS1X1395umY5161um	Antigen presentation via MHC class I molecules	0.2496241	24	18	1395.243	5160.892
PTS1	HK3432	PTS1X1395umY5161um	MYD88-dependent signaling	0.2491016	24	18	1395.243	5160.892
PTS1	HK3432	PTS1X1395umY5161um	Vesicle biogenesis at ER membrane	0.2429397	24	18	1395.243	5160.892
PTS1	HK3432	PTS1X1395umY5161um	Inositol metabolism and transport	0.2426985	24	18	1395.243	5160.892
PTS1	HK3432	PTS1X1395umY5161um	Intra-golgi vesicle tethering	0.2416857	24	18	1395.243	5160.892
PTS1	HK3432	PTS1X1395umY5161um	G protein regulated RHO signaling cascade	0.2396208	24	18	1395.243	5160.892
PTS1	HK3432	PTS1X1395umY5161um	Fibrinolysis	0.238033	24	18	1395.243	5160.892
PTS1	HK3432	PTS1X1395umY5161um	Early endocytic vesicle and endosome fusion	0.2332136	24	18	1395.243	5160.892
PC	HK3432	PCX2966umY2757um	NADPH-independent ROS detoxification	0.4493473	72	36	2966.212	2756.548
PC	HK3432	PCX2966umY2757um	Phospholipid scrambling across membrane leaflets	0.3702529	72	36	2966.212	2756.548
PC	HK3432	PCX2966umY2757um	Fusion of autophagosomes with lysosomes	0.314228	72	36	2966.212	2756.548
PC	HK3432	PCX2966umY2757um	Inhibition of fibrinolysis	0.3001415	72	36	2966.212	2756.548
PC	HK3432	PCX2966umY2757um	Intracellular triacylglycerol mobilization	0.2969855	72	36	2966.212	2756.548
PC	HK3432	PCX2966umY2757um	Ubiquinone biosynthesis from farnesyl pyrophosphate	0.2960058	72	36	2966.212	2756.548
PC	HK3432	PCX2966umY2757um	Integrin-basement membrane interaction and signaling	0.287146	72	36	2966.212	2756.548
PC	HK3432	PCX2966umY2757um	Protein import across and into outer mitochondrial membrane	0.2844067	72	36	2966.212	2756.548
PC	HK3432	PCX2966umY2757um	Lysine metabolism	0.2818446	72	36	2966.212	2756.548
PC	HK3432	PCX2966umY2757um	Inward rectifier potassium flux	0.2794646	72	36	2966.212	2756.548
PC	HK3432	PCX2966umY2757um	Smooth muscle thick myofilament organization and regulation	0.2693438	72	36	2966.212	2756.548
PC	HK3432	PCX2966umY2757um	Intra-golgi vesicle tethering	0.2649657	72	36	2966.212	2756.548
PC	HK3432	PCX2966umY2757um	Mitotic spindle assembly	0.2643464	72	36	2966.212	2756.548
PC	HK3432	PCX2966umY2757um	Canonical deadenylation of cytosolic mRNA by CCR4-NOT complex	0.2615494	72	36	2966.212	2756.548
PC	HK3432	PCX2966umY2757um	Pre-mRNA capping	0.2591384	72	36	2966.212	2756.548
PC	HK3432	PCX2966umY2757um	m6A methylation and demethylation of mRNA	0.2557406	72	36	2966.212	2756.548
PC	HK3432	PCX2966umY2757um	Cardiolipin biosynthesis and remodeling	0.253989	72	36	2966.212	2756.548
PC	HK3432	PCX2966umY2757um	Carrier-mediated chloride transmembrane transport	0.2534291	72	36	2966.212	2756.548
PC	HK3432	PCX2966umY2757um	Condensin-mediated chromosome condensation	0.2467363	72	36	2966.212	2756.548
PC	HK3432	PCX2966umY2757um	Eukaryotic kinetochore assembly	0.2437697	72	36	2966.212	2756.548
PC	HK3432	PCX2966umY2757um	Centriole duplication	0.2396694	72	36	2966.212	2756.548
PC	HK3432	PCX2966umY2757um	Nonsense-mediated mRNA decay pathway	0.2351749	72	36	2966.212	2756.548
PC	HK3432	PCX2966umY2757um	Lipid droplet mitochondria interaction	0.2330429	72	36	2966.212	2756.548
PC	HK3432	PCX2966umY2757um	Malate aspartate shuttle	0.23094	72	36	2966.212	2756.548
PC	HK3432	PCX2966umY2757um	GPI-anchor synthesis and attachment to protein	0.2306463	72	36	2966.212	2756.548
PC	HK3432	PCX2966umY2757um	ER unfolded protein response pathway	0.2295024	72	36	2966.212	2756.548
PC	HK3432	PCX2966umY2757um	Neuregulin receptor signaling	0.2293734	72	36	2966.212	2756.548
PC	HK3432	PCX2966umY2757um	Retinoid metabolism and intracellular transport	0.2292036	72	36	2966.212	2756.548
PC	HK3432	PCX2966umY2757um	Biogenesis of mitochondrial-derived vesicles	0.2285527	72	36	2966.212	2756.548
PC	HK3432	PCX2966umY2757um	mTORC2 signaling pathway	0.2244735	72	36	2966.212	2756.548
PTS3	HK3432	PTS3X5147umY503um	Nucleosome disassembly	0.4936031	117	61	5147.316	503.0418
PTS3	HK3432	PTS3X5147umY503um	Proline metabolism	0.374282	117	61	5147.316	503.0418
PTS3	HK3432	PTS3X5147umY503um	Initiation of RNA polymerase III-mediated 5S rRNA and tRNA transcription	0.3420734	117	61	5147.316	503.0418
PTS3	HK3432	PTS3X5147umY503um	Acyl CoA hydrolysis	0.3379896	117	61	5147.316	503.0418
PTS3	HK3432	PTS3X5147umY503um	Protein farnesylation and geranylgeranylation	0.331436	117	61	5147.316	503.0418
PTS3	HK3432	PTS3X5147umY503um	Activation of pro-MMPs	0.3288715	117	61	5147.316	503.0418
PTS3	HK3432	PTS3X5147umY503um	Phosphoglyceride remodelling via Lands cycle	0.3260241	117	61	5147.316	503.0418
PTS3	HK3432	PTS3X5147umY503um	Phenylalanine and tyrosine degradation pathway	0.3241514	117	61	5147.316	503.0418
PTS3	HK3432	PTS3X5147umY503um	Glutathione biosynthesis, regeneration and glutathione-dependent peroxide detoxification	0.3232125	117	61	5147.316	503.0418
PTS3	HK3432	PTS3X5147umY503um	G protein regulated RHO signaling cascade	0.315201	117	61	5147.316	503.0418
PTS3	HK3432	PTS3X5147umY503um	Ceramide biosynthesis	0.2804191	117	61	5147.316	503.0418
PTS3	HK3432	PTS3X5147umY503um	Proteasome assembly	0.2678851	117	61	5147.316	503.0418
PTS3	HK3432	PTS3X5147umY503um	Cytosolic and nuclear iron-sulfur protein assembly	0.2649461	117	61	5147.316	503.0418
PTS3	HK3432	PTS3X5147umY503um	JAK-STAT signaling pathway	0.2607888	117	61	5147.316	503.0418
PTS3	HK3432	PTS3X5147umY503um	DNA damage-induced G2-M arrest	0.2574818	117	61	5147.316	503.0418
PTS3	HK3432	PTS3X5147umY503um	Endoplasmic reticulum-golgi contact site formation	0.255483	117	61	5147.316	503.0418
PTS3	HK3432	PTS3X5147umY503um	Chondroitin sulfate and dermatan sulfate chain biosynthesis	0.2531546	117	61	5147.316	503.0418
PTS3	HK3432	PTS3X5147umY503um	Branched tryptophan-kynurenine pathway producing NAD and diverse metabolites	0.2518519	117	61	5147.316	503.0418
PTS3	HK3432	PTS3X5147umY503um	Recruitment of signaling proteins to the dystrophin-glycoprotein complex	0.2502611	117	61	5147.316	503.0418
PTS3	HK3432	PTS3X5147umY503um	Proteolysis of matricellular proteins	0.2464904	117	61	5147.316	503.0418
PTS3	HK3432	PTS3X5147umY503um	Nodal growth differentiation factor receptor signaling	0.2463446	117	61	5147.316	503.0418
PTS3	HK3432	PTS3X5147umY503um	Integrin costamere-mediated coupling between cytoskeleton and ECM	0.2411122	117	61	5147.316	503.0418
PTS3	HK3432	PTS3X5147umY503um	Okazaki-fragment maturation and DNA synthesis during NER, MMR, BER and HR	0.2384063	117	61	5147.316	503.0418
PTS3	HK3432	PTS3X5147umY503um	Phase I biotransformation via alcohol and aldehyde dehydrogenases	0.2379397	117	61	5147.316	503.0418
PTS3	HK3432	PTS3X5147umY503um	Single strand annealing DSB repair	0.2311459	117	61	5147.316	503.0418
PTS3	HK3432	PTS3X5147umY503um	alpha and beta tubulin biogenesis and heterodimer assembly	0.2305726	117	61	5147.316	503.0418
PTS3	HK3432	PTS3X5147umY503um	Microtubule depolymerization, severing and catastrophe	0.2246486	117	61	5147.316	503.0418
PTS3	HK3432	PTS3X5147umY503um	Interaction of integrin with complement and coagulation factors	0.2233105	117	61	5147.316	503.0418
PTS3	HK3432	PTS3X5147umY503um	PI3 kinase-AKT signaling pathway	0.2171354	117	61	5147.316	503.0418
PTS3	HK3432	PTS3X5147umY503um	Proteolysis of basement membrane	0.2113465	117	61	5147.316	503.0418
PTS3	HK3432	PTS3X5147umY503um	Proteolysis of fibronectin	0.2113465	117	61	5147.316	503.0418
CTAL	HK3432	CTALX874umY2054um	Carrier-mediated chloride transmembrane transport	0.5160959	86	12	874.1011	2053.647
CTAL	HK3432	CTALX874umY2054um	Immunoproteasome organization	0.5022309	86	12	874.1011	2053.647
CTAL	HK3432	CTALX874umY2054um	Carrier-mediated potassium transmembrane transport	0.4413838	86	12	874.1011	2053.647
CTAL	HK3432	CTALX874umY2054um	Toll-like receptor signaling	0.3281984	86	12	874.1011	2053.647
CTAL	HK3432	CTALX874umY2054um	Vesicle tethering at plasma membrane	0.3227306	86	12	874.1011	2053.647
CTAL	HK3432	CTALX874umY2054um	Neuregulin receptor signaling	0.3201044	86	12	874.1011	2053.647
CTAL	HK3432	CTALX874umY2054um	Biosynthesis of fibril-forming collagen	0.3174448	86	12	874.1011	2053.647
CTAL	HK3432	CTALX874umY2054um	Polyubiquitination of retrotranslocated misfolded proteins	0.2921431	86	12	874.1011	2053.647
CTAL	HK3432	CTALX874umY2054um	Restriction point	0.2907044	86	12	874.1011	2053.647
CTAL	HK3432	CTALX874umY2054um	Vesicle tethering at cis-Golgi	0.2801567	86	12	874.1011	2053.647
CTAL	HK3432	CTALX874umY2054um	Semaphorin receptor signaling	0.2764619	86	12	874.1011	2053.647
CTAL	HK3432	CTALX874umY2054um	Endoplasmic and sarcoplasmic calcium import, export and storage	0.2646288	86	12	874.1011	2053.647
CTAL	HK3432	CTALX874umY2054um	Mitochondrial fusion	0.2628534	86	12	874.1011	2053.647
CTAL	HK3432	CTALX874umY2054um	Cellular uptake and efflux of free cholesterol	0.2543081	86	12	874.1011	2053.647
CTAL	HK3432	CTALX874umY2054um	VDJ recombination	0.2503916	86	12	874.1011	2053.647
CTAL	HK3432	CTALX874umY2054um	Vesicle tethering at Trans-Golgi Network	0.2498911	86	12	874.1011	2053.647
CTAL	HK3432	CTALX874umY2054um	Microtubule assistance of vesicle traffic between Golgi and ER	0.2486945	86	12	874.1011	2053.647
CTAL	HK3432	CTALX874umY2054um	Cardiomyocyte pacemaker current generation	0.244938	86	12	874.1011	2053.647
CTAL	HK3432	CTALX874umY2054um	Nucleosome disassembly	0.2417755	86	12	874.1011	2053.647
CTAL	HK3432	CTALX874umY2054um	Protein O-linked glycosylation in Golgi Apparatus	0.2403658	86	12	874.1011	2053.647
CTAL	HK3432	CTALX874umY2054um	Tetraspanin-enriched microdomain dynamics	0.2396295	86	12	874.1011	2053.647
CTAL	HK3432	CTALX874umY2054um	Biogenesis of mitochondrial-derived vesicles	0.2387252	86	12	874.1011	2053.647
CTAL	HK3432	CTALX874umY2054um	Heparin and heparan sulfate chain biosynthesis	0.2387055	86	12	874.1011	2053.647
CTAL	HK3432	CTALX874umY2054um	Ras signaling pathway	0.2377248	86	12	874.1011	2053.647
CTAL	HK3432	CTALX874umY2054um	U4-U6-U5 tri-snRNP recruitment and pre-catalytic spliceosome assembly	0.2344227	86	12	874.1011	2053.647
CTAL	HK3432	CTALX874umY2054um	Non-vesicular ceramide transport	0.2331593	86	12	874.1011	2053.647
CTAL	HK3432	CTALX874umY2054um	Kinetochore-microtubule attachment	0.2306636	86	12	874.1011	2053.647
CTAL	HK3432	CTALX874umY2054um	gamma-tubulin ring complex-mediated microtubule nucleation	0.2264783	86	12	874.1011	2053.647
CTAL	HK3432	CTALX874umY2054um	JAK-STAT signaling pathway	0.2237882	86	12	874.1011	2053.647
CTAL	HK3432	CTALX874umY2054um	GPCR desensitization and endocytic adaptor recruitment	0.2206266	86	12	874.1011	2053.647
CTAL	HK3432	CTALX1834umY1103um	Viral RNA-activated RIG-I-like signaling	0.396193	105	23	1834.179	1102.619
CTAL	HK3432	CTALX1834umY1103um	Phenylalanine and tyrosine degradation pathway	0.379765	105	23	1834.179	1102.619
CTAL	HK3432	CTALX1834umY1103um	Nodal growth differentiation factor receptor signaling	0.3651436	105	23	1834.179	1102.619
CTAL	HK3432	CTALX1834umY1103um	Endosomal sorting for retrograde clathrin-independent transport to the TGN	0.3638742	105	23	1834.179	1102.619
CTAL	HK3432	CTALX1834umY1103um	Malate aspartate shuttle	0.3416449	105	23	1834.179	1102.619
CTAL	HK3432	CTALX1834umY1103um	Centrosome biogenesis and maturation	0.3262597	105	23	1834.179	1102.619
CTAL	HK3432	CTALX1834umY1103um	Microtubule plus-end tracking	0.3079817	105	23	1834.179	1102.619
CTAL	HK3432	CTALX1834umY1103um	Condensin-mediated chromosome condensation	0.3079635	105	23	1834.179	1102.619
CTAL	HK3432	CTALX1834umY1103um	Crosslinking between different cytoskeletal networks and nuclear envelope components	0.3010171	105	23	1834.179	1102.619
CTAL	HK3432	CTALX1834umY1103um	Proteasome assembly	0.2984334	105	23	1834.179	1102.619
CTAL	HK3432	CTALX1834umY1103um	Biosynthesis of fibril-forming collagen	0.2970943	105	23	1834.179	1102.619
CTAL	HK3432	CTALX1834umY1103um	Degradation of deadenylated mRNA by cytosolic exosome	0.2941121	105	23	1834.179	1102.619
CTAL	HK3432	CTALX1834umY1103um	Interphase pericentriolar material organization for microtubule nucleation sites	0.281934	105	23	1834.179	1102.619
CTAL	HK3432	CTALX1834umY1103um	Cellular uptake and efflux of free cholesterol	0.2804177	105	23	1834.179	1102.619
CTAL	HK3432	CTALX1834umY1103um	Chaperone-mediated autophagy	0.2802263	105	23	1834.179	1102.619
CTAL	HK3432	CTALX1834umY1103um	Retinoid metabolism and intracellular transport	0.2795467	105	23	1834.179	1102.619
CTAL	HK3432	CTALX1834umY1103um	Cholesterol-sensitive control of SREBP activation	0.2771792	105	23	1834.179	1102.619
CTAL	HK3432	CTALX1834umY1103um	Cardiomyocyte pacemaker current generation	0.2613605	105	23	1834.179	1102.619
CTAL	HK3432	CTALX1834umY1103um	Purine biosynthesis and salvage	0.2591321	105	23	1834.179	1102.619
CTAL	HK3432	CTALX1834umY1103um	Bridge-mediated phospholipid transfer at organelle contact sites	0.2571553	105	23	1834.179	1102.619
CTAL	HK3432	CTALX1834umY1103um	Fibrinolysis	0.2518429	105	23	1834.179	1102.619
CTAL	HK3432	CTALX1834umY1103um	Notch ligand presentation	0.2505169	105	23	1834.179	1102.619
CTAL	HK3432	CTALX1834umY1103um	Canonical WNT receptor signaling	0.2482321	105	23	1834.179	1102.619
CTAL	HK3432	CTALX1834umY1103um	Support for large vesicle biogenesis at ER	0.2457777	105	23	1834.179	1102.619
CTAL	HK3432	CTALX1834umY1103um	Transcriptional control of myofibrillogenesis	0.2398172	105	23	1834.179	1102.619
CTAL	HK3432	CTALX1834umY1103um	Pyrimidine biosynthesis and salvage	0.2361156	105	23	1834.179	1102.619
CTAL	HK3432	CTALX1834umY1103um	Tandem WH2-domain-mediated actin filament nucleation	0.2322454	105	23	1834.179	1102.619
CTAL	HK3432	CTALX1834umY1103um	DNA damage-induced G2-M arrest	0.2322342	105	23	1834.179	1102.619
CTAL	HK3432	CTALX1834umY1103um	Procollagen processing in the ER	0.2319503	105	23	1834.179	1102.619
CTAL	HK3432	CTALX1834umY1103um	Transcription regulation by mediator	0.2277498	105	23	1834.179	1102.619
CTAL	HK3432	CTALX351umY2154um	Ras signaling pathway	0.3700556	84	6	351.4505	2153.954
CTAL	HK3432	CTALX351umY2154um	Non-vesicular ceramide transport	0.3548303	84	6	351.4505	2153.954
CTAL	HK3432	CTALX351umY2154um	Chemically and physiologically gated channel-mediated sodium transmembrane movement	0.347389	84	6	351.4505	2153.954
CTAL	HK3432	CTALX351umY2154um	Stimulus-dependent and constitutive channel-mediated calcium entry	0.347389	84	6	351.4505	2153.954
CTAL	HK3432	CTALX351umY2154um	Toll-like receptor signaling	0.3460836	84	6	351.4505	2153.954
CTAL	HK3432	CTALX351umY2154um	Alternative end joining DSB repair	0.3281607	84	6	351.4505	2153.954
CTAL	HK3432	CTALX351umY2154um	Cellular uptake and efflux of free cholesterol	0.3157963	84	6	351.4505	2153.954
CTAL	HK3432	CTALX351umY2154um	Integrin-basement membrane interaction and signaling	0.3102396	84	6	351.4505	2153.954
CTAL	HK3432	CTALX351umY2154um	Proteolysis of elastic fibers	0.3085752	84	6	351.4505	2153.954
CTAL	HK3432	CTALX351umY2154um	Biosynthesis and Golgi import of UDP-activated sugars for glycan synthesis	0.2985943	84	6	351.4505	2153.954
CTAL	HK3432	CTALX351umY2154um	Prostanoid synthesis from arachidonic acid	0.2929598	84	6	351.4505	2153.954
CTAL	HK3432	CTALX351umY2154um	Calcineurin-NFAT signaling pathway	0.2783428	84	6	351.4505	2153.954
CTAL	HK3432	CTALX351umY2154um	Endoplasmic reticulum-endosome and lysosome contact site formation	0.2752699	84	6	351.4505	2153.954
CTAL	HK3432	CTALX351umY2154um	Early endocytic vesicle and endosome fusion	0.2641201	84	6	351.4505	2153.954
CTAL	HK3432	CTALX351umY2154um	Protein O-linked glycosylation in Golgi Apparatus	0.26304	84	6	351.4505	2153.954
CTAL	HK3432	CTALX351umY2154um	Tandem WH2-domain-mediated actin filament nucleation	0.2579634	84	6	351.4505	2153.954
CTAL	HK3432	CTALX351umY2154um	DNA end protection and promotion of NHEJ	0.2571802	84	6	351.4505	2153.954
CTAL	HK3432	CTALX351umY2154um	Pre-mRNA 3-end-cleavage and polyadenylation	0.2571615	84	6	351.4505	2153.954
CTAL	HK3432	CTALX351umY2154um	Initiation of phagocytosis of apoptotic cells	0.2519778	84	6	351.4505	2153.954
CTAL	HK3432	CTALX351umY2154um	Activation of pro-MMPs	0.2505169	84	6	351.4505	2153.954
CTAL	HK3432	CTALX351umY2154um	Vesicle tethering at Trans-Golgi Network	0.2472767	84	6	351.4505	2153.954
CTAL	HK3432	CTALX351umY2154um	Intra-golgi vesicle tethering	0.2470287	84	6	351.4505	2153.954
CTAL	HK3432	CTALX351umY2154um	Clathrin-mediated endosomal vesicle biogenesis for retrograde transport to the TGN	0.24508	84	6	351.4505	2153.954
CTAL	HK3432	CTALX351umY2154um	Cytosolic protein acetylation and deacetylation	0.2431514	84	6	351.4505	2153.954
CTAL	HK3432	CTALX351umY2154um	Clathrin-mediated vesicle traffic from TGN to endosomal lysosomal system	0.2396004	84	6	351.4505	2153.954
CTAL	HK3432	CTALX351umY2154um	Chondroitin sulfate and dermatan sulfate chain biosynthesis	0.2389016	84	6	351.4505	2153.954
CTAL	HK3432	CTALX351umY2154um	Regulation of coagulation cascade	0.2377531	84	6	351.4505	2153.954
CTAL	HK3432	CTALX351umY2154um	Endoplasmic reticulum tubulus maintenance	0.2317257	84	6	351.4505	2153.954
CTAL	HK3432	CTALX351umY2154um	Cytosolic Sm core assembly onto U snRNAs	0.2316443	84	6	351.4505	2153.954
CTAL	HK3432	CTALX351umY2154um	Protein farnesylation and geranylgeranylation	0.2261827	84	6	351.4505	2153.954
CTAL	HK3432	CTALX2358umY301um	Inhibition of fibrinolysis	0.5966917	121	29	2357.584	300.92
CTAL	HK3432	CTALX2358umY301um	Smooth muscle thick myofilament organization and regulation	0.3638045	121	29	2357.584	300.92
