## Supplementary Tables for "Functional cooperation, adaptation and synchronization of subcellular processes in cellular neighborhoods as inferred from spatial transcriptomics": Supplementary table 03J - Spot-selective enrichment results - HK3432 (part 10 of 10)

Annotation	Sample	Spot	Scp	UCell_score	Array_row	Array_col	X_um	Y_um
CTAL	HK3432	CTALX2358umY301um	TREX-mediated coupling of splicing and mRNA export	0.3199215	121	29	2357.584	300.92
CTAL	HK3432	CTALX2358umY301um	Cholesterol-sensitive control of SREBP activation	0.31418	121	29	2357.584	300.92
CTAL	HK3432	CTALX2358umY301um	Lipid raft dynamics	0.3071063	121	29	2357.584	300.92
CTAL	HK3432	CTALX2358umY301um	HIF-1 receptor signaling pathway	0.3008396	121	29	2357.584	300.92
CTAL	HK3432	CTALX2358umY301um	Synthesis of secreted semaphorins	0.2921671	121	29	2357.584	300.92
CTAL	HK3432	CTALX2358umY301um	Coenzyme A biosynthesis from pantothenate	0.2887729	121	29	2357.584	300.92
CTAL	HK3432	CTALX2358umY301um	Toll-like receptor signaling	0.2800261	121	29	2357.584	300.92
CTAL	HK3432	CTALX2358umY301um	DNA end resection and promotion of resection-dependent DSB repair	0.2742727	121	29	2357.584	300.92
CTAL	HK3432	CTALX2358umY301um	Heparin and heparan sulfate chain biosynthesis	0.2732266	121	29	2357.584	300.92
CTAL	HK3432	CTALX2358umY301um	Microtubule assistance of vesicle traffic between Golgi and ER	0.2701044	121	29	2357.584	300.92
CTAL	HK3432	CTALX2358umY301um	GPCR desensitization and endocytic adaptor recruitment	0.2697128	121	29	2357.584	300.92
CTAL	HK3432	CTALX2358umY301um	Tetraspanin-enriched microdomain dynamics	0.2649517	121	29	2357.584	300.92
CTAL	HK3432	CTALX2358umY301um	Contractile ring assembly and constriction	0.2629859	121	29	2357.584	300.92
CTAL	HK3432	CTALX2358umY301um	Degradation of deadenylated mRNA by cytosolic exosome	0.259121	121	29	2357.584	300.92
CTAL	HK3432	CTALX2358umY301um	Rab1 activation in cis-Golgi vesicle tethering and autophagosome biogenesis	0.2507878	121	29	2357.584	300.92
CTAL	HK3432	CTALX2358umY301um	LINC complex-mediated nuclear-cytoskeletal coupling	0.2500816	121	29	2357.584	300.92
CTAL	HK3432	CTALX2358umY301um	Scavenger receptor-mediated initiation of cargo uptake	0.244307	121	29	2357.584	300.92
CTAL	HK3432	CTALX2358umY301um	Calcineurin-NFAT signaling pathway	0.2440048	121	29	2357.584	300.92
CTAL	HK3432	CTALX2358umY301um	Cytosolic Dicer-mediated microRNA and endogenous siRNA processing	0.2431168	121	29	2357.584	300.92
CTAL	HK3432	CTALX2358umY301um	Integrin-extracellular matrix interaction and signaling	0.2399476	121	29	2357.584	300.92
CTAL	HK3432	CTALX2358umY301um	Initiation of lipoprotein clearance	0.2385992	121	29	2357.584	300.92
CTAL	HK3432	CTALX2358umY301um	Fibrinolysis	0.2357936	121	29	2357.584	300.92
CTAL	HK3432	CTALX2358umY301um	JAK-STAT signaling pathway	0.2352598	121	29	2357.584	300.92
CTAL	HK3432	CTALX2358umY301um	Semaphorin presentation on cell surface	0.2208429	121	29	2357.584	300.92
CTAL	HK3432	CTALX2358umY301um	Fusion of autophagosomes with lysosomes	0.219692	121	29	2357.584	300.92
CTAL	HK3432	CTALX2358umY301um	Immunoproteasome organization	0.2188486	121	29	2357.584	300.92
CTAL	HK3432	CTALX2358umY301um	Initiation of phagocytosis of apoptotic cells	0.2183066	121	29	2357.584	300.92
CTAL	HK3432	CTALX2358umY301um	Integrin-basement membrane interaction and signaling	0.2174292	121	29	2357.584	300.92
CTAL	HK3432	CTALX4100umY2907um	Transcription repression	0.3992976	69	49	4099.753	2907.385
CTAL	HK3432	CTALX4100umY2907um	gp130 receptor signaling	0.3691906	69	49	4099.753	2907.385
CTAL	HK3432	CTALX4100umY2907um	Microtubule-based anterograde organelle and vesicle transport	0.339754	69	49	4099.753	2907.385
CTAL	HK3432	CTALX4100umY2907um	Proteasome assembly	0.3284595	69	49	4099.753	2907.385
CTAL	HK3432	CTALX4100umY2907um	Condensin-mediated chromosome condensation	0.3144909	69	49	4099.753	2907.385
CTAL	HK3432	CTALX4100umY2907um	Classical complement pathway	0.3045573	69	49	4099.753	2907.385
CTAL	HK3432	CTALX4100umY2907um	Catabolism of branched-chain amino acids	0.2958115	69	49	4099.753	2907.385
CTAL	HK3432	CTALX4100umY2907um	Recruitment of signaling proteins to the dystrophin-glycoprotein complex	0.2924282	69	49	4099.753	2907.385
CTAL	HK3432	CTALX4100umY2907um	Lysosomal degradation of chondroitin and dermatan sulfate	0.291906	69	49	4099.753	2907.385
CTAL	HK3432	CTALX4100umY2907um	Support for large vesicle biogenesis at ER	0.2847812	69	49	4099.753	2907.385
CTAL	HK3432	CTALX4100umY2907um	Acyl CoA hydrolysis	0.2796345	69	49	4099.753	2907.385
CTAL	HK3432	CTALX4100umY2907um	Proteasomal core organization	0.2753439	69	49	4099.753	2907.385
CTAL	HK3432	CTALX4100umY2907um	Actin filament capping	0.2496476	69	49	4099.753	2907.385
CTAL	HK3432	CTALX4100umY2907um	Branched tryptophan-kynurenine pathway producing NAD and diverse metabolites	0.2453159	69	49	4099.753	2907.385
CTAL	HK3432	CTALX4100umY2907um	Cytosolic Dicer-mediated microRNA and endogenous siRNA processing	0.2450756	69	49	4099.753	2907.385
CTAL	HK3432	CTALX4100umY2907um	Lysosomal degradation of gangliosides to ceramide	0.2384996	69	49	4099.753	2907.385
CTAL	HK3432	CTALX4100umY2907um	Initiation of lipoprotein clearance	0.2358048	69	49	4099.753	2907.385
CTAL	HK3432	CTALX4100umY2907um	Nuclear intermediate filaments	0.2349869	69	49	4099.753	2907.385
CTAL	HK3432	CTALX4100umY2907um	DNA end protection and promotion of NHEJ	0.2348564	69	49	4099.753	2907.385
CTAL	HK3432	CTALX4100umY2907um	Carrier-mediated sodium transmembrane transport	0.2335623	69	49	4099.753	2907.385
CTAL	HK3432	CTALX4100umY2907um	Basement membrane assembly and organization	0.2327476	69	49	4099.753	2907.385
CTAL	HK3432	CTALX4100umY2907um	NADPH-independent ROS detoxification	0.23094	69	49	4099.753	2907.385
CTAL	HK3432	CTALX4100umY2907um	U1 and U2 snRNP recruitment and pre-spliceosome assembly	0.2277723	69	49	4099.753	2907.385
CTAL	HK3432	CTALX4100umY2907um	Nucleosome remodeling	0.2241454	69	49	4099.753	2907.385
CTAL	HK3432	CTALX4100umY2907um	Procollagen processing in the ER	0.2221496	69	49	4099.753	2907.385
CTAL	HK3432	CTALX4100umY2907um	Transcription regulation by chromatin remodeling	0.220735	69	49	4099.753	2907.385
CTAL	HK3432	CTALX4100umY2907um	Protein import across and into outer mitochondrial membrane	0.2181105	69	49	4099.753	2907.385
CTAL	HK3432	CTALX4100umY2907um	Bridge-mediated phospholipid transfer at organelle contact sites	0.2177604	69	49	4099.753	2907.385
CTAL	HK3432	CTALX4100umY2907um	Vesicle trafficking involved in biogenesis of lysosome-related organelles	0.2144946	69	49	4099.753	2907.385
CTAL	HK3432	CTALX4100umY2907um	Protein O-linked glycosylation in Golgi Apparatus	0.2136792	69	49	4099.753	2907.385
iPT	HK3432	iPTX2703umY5512um	Endogenous control of complement activity	0.4700185	17	33	2703.001	5512.342
iPT	HK3432	iPTX2703umY5512um	Carnitine biosynthesis and transmembrane transport	0.4572175	17	33	2703.001	5512.342
iPT	HK3432	iPTX2703umY5512um	Proline metabolism	0.4288512	17	33	2703.001	5512.342
iPT	HK3432	iPTX2703umY5512um	Carrier-mediated bicarbonate transmembrane transport	0.4079884	17	33	2703.001	5512.342
iPT	HK3432	iPTX2703umY5512um	Endoplasmic reticulum-golgi contact site formation	0.4016971	17	33	2703.001	5512.342
iPT	HK3432	iPTX2703umY5512um	Eukaryotic kinetochore assembly	0.3576015	17	33	2703.001	5512.342
iPT	HK3432	iPTX2703umY5512um	Acyl CoA hydrolysis	0.3509139	17	33	2703.001	5512.342
iPT	HK3432	iPTX2703umY5512um	Endoplasmic reticulum tubulus maintenance	0.3442408	17	33	2703.001	5512.342
iPT	HK3432	iPTX2703umY5512um	Bone morphogenetic protein receptor signaling	0.338341	17	33	2703.001	5512.342
iPT	HK3432	iPTX2703umY5512um	Toll-like receptor signaling	0.3248042	17	33	2703.001	5512.342
iPT	HK3432	iPTX2703umY5512um	Catecholamine metabolism	0.3203655	17	33	2703.001	5512.342
iPT	HK3432	iPTX2703umY5512um	Lysosomal degradation of gangliosides to ceramide	0.319959	17	33	2703.001	5512.342
iPT	HK3432	iPTX2703umY5512um	Protein farnesylation and geranylgeranylation	0.3138938	17	33	2703.001	5512.342
iPT	HK3432	iPTX2703umY5512um	Fusion of late endosomes with lysosomes	0.3105347	17	33	2703.001	5512.342
iPT	HK3432	iPTX2703umY5512um	Cellular urate import and export	0.3015364	17	33	2703.001	5512.342
iPT	HK3432	iPTX2703umY5512um	Replication stress-induced slowing of S-phase progression	0.2820624	17	33	2703.001	5512.342
iPT	HK3432	iPTX2703umY5512um	U4-U6 di-snRNP-selective component synthesis	0.2803922	17	33	2703.001	5512.342
iPT	HK3432	iPTX2703umY5512um	Semaphorin presentation on cell surface	0.2690297	17	33	2703.001	5512.342
iPT	HK3432	iPTX2703umY5512um	Stimulus-dependent and constitutive channel-mediated calcium entry	0.2669713	17	33	2703.001	5512.342
iPT	HK3432	iPTX2703umY5512um	Scavenger receptor-mediated initiation of cargo uptake	0.25602	17	33	2703.001	5512.342
iPT	HK3432	iPTX2703umY5512um	Initiation of lipoprotein clearance	0.247815	17	33	2703.001	5512.342
iPT	HK3432	iPTX2703umY5512um	Integrin-basement membrane interaction and signaling	0.24626	17	33	2703.001	5512.342
iPT	HK3432	iPTX2703umY5512um	U4-U6-U5 tri-snRNP recruitment and pre-catalytic spliceosome assembly	0.2451707	17	33	2703.001	5512.342
iPT	HK3432	iPTX2703umY5512um	Nonsense-mediated mRNA decay pathway	0.2424975	17	33	2703.001	5512.342
iPT	HK3432	iPTX2703umY5512um	Cholesterol-sensitive control of SREBP activation	0.2401785	17	33	2703.001	5512.342
iPT	HK3432	iPTX2703umY5512um	Ciliary transition zone organization	0.2378957	17	33	2703.001	5512.342
iPT	HK3432	iPTX2703umY5512um	Okazaki-fragment maturation and DNA synthesis during NER, MMR, BER and HR	0.2367267	17	33	2703.001	5512.342
iPT	HK3432	iPTX2703umY5512um	Classical complement pathway	0.2352989	17	33	2703.001	5512.342
iPT	HK3432	iPTX2703umY5512um	Biosynthesis of fibril-forming collagen	0.234846	17	33	2703.001	5512.342
iPT	HK3432	iPTX2703umY5512um	mRNA storage, translational repression and degradation by cytosolic processing bodies	0.2232114	17	33	2703.001	5512.342
CTAL	HK3432	CTALX3315umY2356um	Induction of lysophagy	0.4998695	80	40	3315.4	2356.076
CTAL	HK3432	CTALX3315umY2356um	Desmosome organization	0.3907159	80	40	3315.4	2356.076
CTAL	HK3432	CTALX3315umY2356um	Degradation of deadenylated mRNA by cytosolic exosome	0.36848	80	40	3315.4	2356.076
CTAL	HK3432	CTALX3315umY2356um	gp130 receptor signaling	0.3613577	80	40	3315.4	2356.076
CTAL	HK3432	CTALX3315umY2356um	Single strand annealing DSB repair	0.3345304	80	40	3315.4	2356.076
CTAL	HK3432	CTALX3315umY2356um	Endoplasmic reticulum-endosome and lysosome contact site formation	0.3128339	80	40	3315.4	2356.076
CTAL	HK3432	CTALX3315umY2356um	Shuttle-mediated phospholipid transport	0.2900783	80	40	3315.4	2356.076
CTAL	HK3432	CTALX3315umY2356um	Serine and glycine metabolism	0.2764302	80	40	3315.4	2356.076
CTAL	HK3432	CTALX3315umY2356um	Step 1 and 2 catalysis during pre-mRNA splicing	0.273711	80	40	3315.4	2356.076
CTAL	HK3432	CTALX3315umY2356um	Stimulus-dependent and constitutive channel-mediated calcium entry	0.2727154	80	40	3315.4	2356.076
CTAL	HK3432	CTALX3315umY2356um	Initiation of phagocytosis via Ig receptors	0.269862	80	40	3315.4	2356.076
CTAL	HK3432	CTALX3315umY2356um	Chondroitin sulfate and dermatan sulfate chain biosynthesis	0.2672115	80	40	3315.4	2356.076
CTAL	HK3432	CTALX3315umY2356um	Synthesis of secreted semaphorins	0.2618799	80	40	3315.4	2356.076
CTAL	HK3432	CTALX3315umY2356um	Fibroblast growth factor receptor signaling	0.2577024	80	40	3315.4	2356.076
CTAL	HK3432	CTALX3315umY2356um	Eukaryotic kinetochore assembly	0.2570465	80	40	3315.4	2356.076
CTAL	HK3432	CTALX3315umY2356um	Scavenger receptor-mediated initiation of cargo uptake	0.2559011	80	40	3315.4	2356.076
CTAL	HK3432	CTALX3315umY2356um	Nucleosome assembly	0.25322	80	40	3315.4	2356.076
CTAL	HK3432	CTALX3315umY2356um	Vesicle tethering at Trans-Golgi Network	0.251634	80	40	3315.4	2356.076
CTAL	HK3432	CTALX3315umY2356um	Class switch recombination	0.2504257	80	40	3315.4	2356.076
CTAL	HK3432	CTALX3315umY2356um	m6A methylation and demethylation of mRNA	0.2443139	80	40	3315.4	2356.076
CTAL	HK3432	CTALX3315umY2356um	Chaperone-mediated autophagy	0.2415932	80	40	3315.4	2356.076
CTAL	HK3432	CTALX3315umY2356um	Mismatch repair	0.2335542	80	40	3315.4	2356.076
CTAL	HK3432	CTALX3315umY2356um	Induction of aggrephagy	0.2311336	80	40	3315.4	2356.076
CTAL	HK3432	CTALX3315umY2356um	Cell polarity establishment	0.2301613	80	40	3315.4	2356.076
CTAL	HK3432	CTALX3315umY2356um	Fusion of autophagosomes with lysosomes	0.2274808	80	40	3315.4	2356.076
CTAL	HK3432	CTALX3315umY2356um	HIF-1 receptor signaling pathway	0.2253844	80	40	3315.4	2356.076
CTAL	HK3432	CTALX3315umY2356um	Citric acid cycle	0.2217448	80	40	3315.4	2356.076
CTAL	HK3432	CTALX3315umY2356um	Mitochondrial iron-sulfur protein assembly	0.2208557	80	40	3315.4	2356.076
CTAL	HK3432	CTALX3315umY2356um	Regulation of G-protein signaling by beta and gamma subunits	0.2204908	80	40	3315.4	2356.076
CTAL	HK3432	CTALX3315umY2356um	Regulation of nuclear and cytoplasmic mRNA fate by the exon junction complex	0.2193919	80	40	3315.4	2356.076
CTAL	HK3432	CTALX2270umY1052um	Endosomal sorting for retrograde clathrin-independent transport to the TGN	0.359296	106	28	2270.099	1052.089
CTAL	HK3432	CTALX2270umY1052um	Smooth muscle thick myofilament organization and regulation	0.3445424	106	28	2270.099	1052.089
CTAL	HK3432	CTALX2270umY1052um	Initiation of phagocytosis of apoptotic cells	0.3314155	106	28	2270.099	1052.089
CTAL	HK3432	CTALX2270umY1052um	Mismatch repair	0.3278903	106	28	2270.099	1052.089
CTAL	HK3432	CTALX2270umY1052um	Mother and daughter centriole organization around microtubule triplets	0.3263973	106	28	2270.099	1052.089
CTAL	HK3432	CTALX2270umY1052um	Hedgehog receptor signaling	0.3106754	106	28	2270.099	1052.089
CTAL	HK3432	CTALX2270umY1052um	Fibrinolysis	0.2957917	106	28	2270.099	1052.089
CTAL	HK3432	CTALX2270umY1052um	Restriction point	0.2788671	106	28	2270.099	1052.089
CTAL	HK3432	CTALX2270umY1052um	Biosynthesis of the glycosaminoglycan-protein linkage region	0.2781984	106	28	2270.099	1052.089
CTAL	HK3432	CTALX2270umY1052um	Dystrophin or utrophin complex-mediated coupling between cytoskeleton and ECM	0.2671457	106	28	2270.099	1052.089
CTAL	HK3432	CTALX2270umY1052um	Vesicle biogenesis at ER membrane	0.2627849	106	28	2270.099	1052.089
CTAL	HK3432	CTALX2270umY1052um	Intracellular triacylglycerol mobilization	0.2595495	106	28	2270.099	1052.089
CTAL	HK3432	CTALX2270umY1052um	Inositol metabolism and transport	0.2584679	106	28	2270.099	1052.089
CTAL	HK3432	CTALX2270umY1052um	Chemically and physiologically gated channel-mediated sodium transmembrane movement	0.256658	106	28	2270.099	1052.089
CTAL	HK3432	CTALX2270umY1052um	Stimulus-dependent and constitutive channel-mediated calcium entry	0.256658	106	28	2270.099	1052.089
CTAL	HK3432	CTALX2270umY1052um	Channel-mediated chloride transmembrane movement	0.2532425	106	28	2270.099	1052.089
CTAL	HK3432	CTALX2270umY1052um	Replication stress-induced slowing of S-phase progression	0.2475672	106	28	2270.099	1052.089
CTAL	HK3432	CTALX2270umY1052um	Centriole duplication	0.2375884	106	28	2270.099	1052.089
CTAL	HK3432	CTALX2270umY1052um	Lysosomal pH regulation	0.23275	106	28	2270.099	1052.089
CTAL	HK3432	CTALX2270umY1052um	Condensin-mediated chromosome condensation	0.2321149	106	28	2270.099	1052.089
CTAL	HK3432	CTALX2270umY1052um	Recruitment of signaling proteins to the dystrophin-glycoprotein complex	0.23094	106	28	2270.099	1052.089
CTAL	HK3432	CTALX2270umY1052um	Acyl CoA hydrolysis	0.2214099	106	28	2270.099	1052.089
CTAL	HK3432	CTALX2270umY1052um	SMAD signaling cascade	0.2194626	106	28	2270.099	1052.089
CTAL	HK3432	CTALX2270umY1052um	Regulation of pre-mRNA processing by hnRNPs	0.2192236	106	28	2270.099	1052.089
CTAL	HK3432	CTALX2270umY1052um	Protein import across and into inner mitochondrial membrane	0.2189385	106	28	2270.099	1052.089
CTAL	HK3432	CTALX2270umY1052um	Semaphorin presentation on cell surface	0.2181477	106	28	2270.099	1052.089
CTAL	HK3432	CTALX2270umY1052um	Fusion of autophagosomes with lysosomes	0.2174921	106	28	2270.099	1052.089
CTAL	HK3432	CTALX2270umY1052um	LINC complex-mediated nuclear-cytoskeletal coupling	0.2156927	106	28	2270.099	1052.089
CTAL	HK3432	CTALX2270umY1052um	Vesicle fusion with plasma membrane	0.210871	106	28	2270.099	1052.089
CTAL	HK3432	CTALX2270umY1052um	Interaction of integrin with complement and coagulation factors	0.210469	106	28	2270.099	1052.089
CD4T	HK3432	CD4TX1396umY4659um	NFkB signaling pathway	0.4402351	34	18	1395.997	4659.358
CD4T	HK3432	CD4TX1396umY4659um	Phase I biotransformation via alcohol and aldehyde dehydrogenases	0.3930204	34	18	1395.997	4659.358
CD4T	HK3432	CD4TX1396umY4659um	Induction of lysophagy	0.3778068	34	18	1395.997	4659.358
CD4T	HK3432	CD4TX1396umY4659um	gp130 receptor signaling	0.3646214	34	18	1395.997	4659.358
CD4T	HK3432	CD4TX1396umY4659um	Nuclear Drosha-mediated microRNA processing	0.3597908	34	18	1395.997	4659.358
CD4T	HK3432	CD4TX1396umY4659um	Vesicle tethering at Trans-Golgi Network	0.3474219	34	18	1395.997	4659.358
CD4T	HK3432	CD4TX1396umY4659um	Inhibition of apoptosis	0.336762	34	18	1395.997	4659.358
CD4T	HK3432	CD4TX1396umY4659um	Branched tryptophan-kynurenine pathway producing NAD and diverse metabolites	0.304793	34	18	1395.997	4659.358
CD4T	HK3432	CD4TX1396umY4659um	U1 and U2 snRNP recruitment and pre-spliceosome assembly	0.2944825	34	18	1395.997	4659.358
CD4T	HK3432	CD4TX1396umY4659um	Nonsense-mediated mRNA decay pathway	0.2943445	34	18	1395.997	4659.358
CD4T	HK3432	CD4TX1396umY4659um	Condensin-mediated chromosome condensation	0.2778068	34	18	1395.997	4659.358
CD4T	HK3432	CD4TX1396umY4659um	Nodal growth differentiation factor receptor signaling	0.2751958	34	18	1395.997	4659.358
CD4T	HK3432	CD4TX1396umY4659um	Lipid droplet mitochondria interaction	0.2673929	34	18	1395.997	4659.358
CD4T	HK3432	CD4TX1396umY4659um	Classical complement pathway	0.2655995	34	18	1395.997	4659.358
CD4T	HK3432	CD4TX1396umY4659um	Mitochondrial translation elongation	0.2553053	34	18	1395.997	4659.358
CD4T	HK3432	CD4TX1396umY4659um	Malate aspartate shuttle	0.2536553	34	18	1395.997	4659.358
CD4T	HK3432	CD4TX1396umY4659um	Hippo signaling	0.2520769	34	18	1395.997	4659.358
CD4T	HK3432	CD4TX1396umY4659um	GPCR desensitization and endocytic adaptor recruitment	0.2515666	34	18	1395.997	4659.358
CD4T	HK3432	CD4TX1396umY4659um	Polyubiquitination of retrotranslocated misfolded proteins	0.2430578	34	18	1395.997	4659.358
CD4T	HK3432	CD4TX1396umY4659um	Interaction of integrin with complement and coagulation factors	0.2419197	34	18	1395.997	4659.358
CD4T	HK3432	CD4TX1396umY4659um	Antigen presentation via MHC class I molecules	0.2413207	34	18	1395.997	4659.358
CD4T	HK3432	CD4TX1396umY4659um	Glutathione biosynthesis, regeneration and glutathione-dependent peroxide detoxification	0.2397432	34	18	1395.997	4659.358
CD4T	HK3432	CD4TX1396umY4659um	Initiation of phagocytosis of apoptotic cells	0.2326904	34	18	1395.997	4659.358
CD4T	HK3432	CD4TX1396umY4659um	Intra-golgi vesicle tethering	0.23269	34	18	1395.997	4659.358
CD4T	HK3432	CD4TX1396umY4659um	Hedgehog receptor signaling	0.2318083	34	18	1395.997	4659.358
CD4T	HK3432	CD4TX1396umY4659um	Endogenous control of complement activity	0.2288606	34	18	1395.997	4659.358
CD4T	HK3432	CD4TX1396umY4659um	Heparin and heparan sulfate chain biosynthesis	0.2287676	34	18	1395.997	4659.358
CD4T	HK3432	CD4TX1396umY4659um	Actin filament severing and depolymerization	0.2258022	34	18	1395.997	4659.358
CD4T	HK3432	CD4TX1396umY4659um	Regulation of proteasomal proteolysis by signalosome	0.2237014	34	18	1395.997	4659.358
CD4T	HK3432	CD4TX1396umY4659um	Protein farnesylation and geranylgeranylation	0.2236633	34	18	1395.997	4659.358
iPT	HK3432	iPTX1309umY3306um	DNA end protection and promotion of NHEJ	0.491906	61	17	1309.266	3306.35
iPT	HK3432	iPTX1309umY3306um	Insulin receptor signaling	0.3936031	61	17	1309.266	3306.35
iPT	HK3432	iPTX1309umY3306um	Pre-mRNA capping	0.375718	61	17	1309.266	3306.35
iPT	HK3432	iPTX1309umY3306um	Nodal growth differentiation factor receptor signaling	0.3753264	61	17	1309.266	3306.35
iPT	HK3432	iPTX1309umY3306um	Toll-like receptor signaling	0.3604439	61	17	1309.266	3306.35
iPT	HK3432	iPTX1309umY3306um	Support for large vesicle biogenesis at ER	0.3601754	61	17	1309.266	3306.35
iPT	HK3432	iPTX1309umY3306um	U4-U6 di-snRNP-selective component synthesis	0.3480755	61	17	1309.266	3306.35
iPT	HK3432	iPTX1309umY3306um	Proteolysis of basement membrane	0.3267705	61	17	1309.266	3306.35
iPT	HK3432	iPTX1309umY3306um	Proteolysis of fibril-forming collagen	0.3267705	61	17	1309.266	3306.35
iPT	HK3432	iPTX1309umY3306um	Lysine metabolism	0.3262164	61	17	1309.266	3306.35
iPT	HK3432	iPTX1309umY3306um	Catecholamine metabolism	0.3134465	61	17	1309.266	3306.35
iPT	HK3432	iPTX1309umY3306um	mRNA storage, translational repression and degradation by cytosolic processing bodies	0.2887945	61	17	1309.266	3306.35
iPT	HK3432	iPTX1309umY3306um	Replication stress-induced slowing of S-phase progression	0.2847494	61	17	1309.266	3306.35
iPT	HK3432	iPTX1309umY3306um	Polyubiquitination of retrotranslocated misfolded proteins	0.2767886	61	17	1309.266	3306.35
iPT	HK3432	iPTX1309umY3306um	Mitochondrial import and oxidative decarboxylation of pyruvate	0.274265	61	17	1309.266	3306.35
iPT	HK3432	iPTX1309umY3306um	Endogenous control of complement activity	0.2736968	61	17	1309.266	3306.35
iPT	HK3432	iPTX1309umY3306um	Classical complement pathway	0.2700098	61	17	1309.266	3306.35
iPT	HK3432	iPTX1309umY3306um	Proteolysis of matricellular proteins	0.2647731	61	17	1309.266	3306.35
iPT	HK3432	iPTX1309umY3306um	Initiation of phagocytosis of apoptotic cells	0.2641386	61	17	1309.266	3306.35
iPT	HK3432	iPTX1309umY3306um	Cellular uptake and export of free and transferrin-bound iron	0.2626593	61	17	1309.266	3306.35
iPT	HK3432	iPTX1309umY3306um	Proteolysis of elastic fibers	0.2608006	61	17	1309.266	3306.35
iPT	HK3432	iPTX1309umY3306um	Cofactor-mediated transcriptional regulation of multiple nuclear receptors	0.2607388	61	17	1309.266	3306.35
iPT	HK3432	iPTX1309umY3306um	Vesicle fusion with plasma membrane	0.2597686	61	17	1309.266	3306.35
iPT	HK3432	iPTX1309umY3306um	Microvillus assembly and organization	0.2553122	61	17	1309.266	3306.35
iPT	HK3432	iPTX1309umY3306um	Phospholipid scrambling across membrane leaflets	0.2487637	61	17	1309.266	3306.35
iPT	HK3432	iPTX1309umY3306um	Protein O-linked glycosylation in Golgi Apparatus	0.2482038	61	17	1309.266	3306.35
iPT	HK3432	iPTX1309umY3306um	Procollagen processing in the ER	0.2448546	61	17	1309.266	3306.35
iPT	HK3432	iPTX1309umY3306um	Proteolysis of proteoglycans	0.2434051	61	17	1309.266	3306.35
iPT	HK3432	iPTX1309umY3306um	Vesicle tethering at plasma membrane	0.2336238	61	17	1309.266	3306.35
iPT	HK3432	iPTX1309umY3306um	Proteolysis of fibronectin	0.2309415	61	17	1309.266	3306.35
PTS1	HK3432	PTS1X4101umY1304um	Coenzyme A biosynthesis from pantothenate	0.5241514	101	49	4100.507	1303.987
PTS1	HK3432	PTS1X4101umY1304um	Phenylalanine and tyrosine degradation pathway	0.3946475	101	49	4100.507	1303.987
PTS1	HK3432	PTS1X4101umY1304um	Early endocytic vesicle and endosome tethering	0.3551925	101	49	4100.507	1303.987
PTS1	HK3432	PTS1X4101umY1304um	Microvillus assembly and organization	0.3386728	101	49	4100.507	1303.987
PTS1	HK3432	PTS1X4101umY1304um	DNA end protection and promotion of NHEJ	0.3359008	101	49	4100.507	1303.987
PTS1	HK3432	PTS1X4101umY1304um	Intra-golgi vesicle tethering	0.3291353	101	49	4100.507	1303.987
PTS1	HK3432	PTS1X4101umY1304um	Late endosomal, vesicle and autophagosomal tethering to lysosomes	0.3251843	101	49	4100.507	1303.987
PTS1	HK3432	PTS1X4101umY1304um	Protein O-linked glycosylation in Golgi Apparatus	0.3189325	101	49	4100.507	1303.987
PTS1	HK3432	PTS1X4101umY1304um	Recruitment of signaling proteins to the dystrophin-glycoprotein complex	0.3046997	101	49	4100.507	1303.987
PTS1	HK3432	PTS1X4101umY1304um	Regulation of G-protein signaling by beta and gamma subunits	0.3030699	101	49	4100.507	1303.987
PTS1	HK3432	PTS1X4101umY1304um	Chaperone-mediated autophagy	0.3017738	101	49	4100.507	1303.987
PTS1	HK3432	PTS1X4101umY1304um	Non-vesicular ceramide transport	0.295953	101	49	4100.507	1303.987
PTS1	HK3432	PTS1X4101umY1304um	Initiation of miRNA- and siRNA-mediated mRNA silencing	0.2920619	101	49	4100.507	1303.987
PTS1	HK3432	PTS1X4101umY1304um	Induction of lysophagy	0.2674935	101	49	4100.507	1303.987
PTS1	HK3432	PTS1X4101umY1304um	U4-U6 di-snRNP-selective component synthesis	0.2627451	101	49	4100.507	1303.987
PTS1	HK3432	PTS1X4101umY1304um	Epidermal growth factor induced EGF receptor signaling	0.2567788	101	49	4100.507	1303.987
PTS1	HK3432	PTS1X4101umY1304um	Carnitine shuttle	0.2503916	101	49	4100.507	1303.987
PTS1	HK3432	PTS1X4101umY1304um	Lysosomal degradation of chondroitin and dermatan sulfate	0.2476501	101	49	4100.507	1303.987
PTS1	HK3432	PTS1X4101umY1304um	Insulin receptor signaling	0.2403394	101	49	4100.507	1303.987
PTS1	HK3432	PTS1X4101umY1304um	Roundabout signaling	0.2324518	101	49	4100.507	1303.987
PTS1	HK3432	PTS1X4101umY1304um	Polyamine biosynthesis and interconversion	0.2308226	101	49	4100.507	1303.987
PTS1	HK3432	PTS1X4101umY1304um	Endoplasmic reticulum-golgi contact site formation	0.2272846	101	49	4100.507	1303.987
PTS1	HK3432	PTS1X4101umY1304um	Single strand annealing DSB repair	0.2262488	101	49	4100.507	1303.987
PTS1	HK3432	PTS1X4101umY1304um	Z-disc organization	0.222357	101	49	4100.507	1303.987
PTS1	HK3432	PTS1X4101umY1304um	Formin-mediated linear actin filament nucleation and elongation	0.2212488	101	49	4100.507	1303.987
PTS1	HK3432	PTS1X4101umY1304um	Clathrin-mediated vesicle traffic from TGN to endosomal lysosomal system	0.2180642	101	49	4100.507	1303.987
PTS1	HK3432	PTS1X4101umY1304um	Endoplasmic reticulum tubulus maintenance	0.2173782	101	49	4100.507	1303.987
PTS1	HK3432	PTS1X4101umY1304um	Notch signaling in receiving cell	0.2171142	101	49	4100.507	1303.987
PTS1	HK3432	PTS1X4101umY1304um	Nucleosome disassembly	0.2155353	101	49	4100.507	1303.987
PTS1	HK3432	PTS1X4101umY1304um	Ketone body metabolism and transport	0.2152574	101	49	4100.507	1303.987
iPT	HK3432	iPTX2umY2855um	Z-disc organization	0.4147616	70	2	2.262557	2854.592
iPT	HK3432	iPTX2umY2855um	Degradation of deadenylated mRNA by cytosolic exosome	0.3601754	70	2	2.262557	2854.592
iPT	HK3432	iPTX2umY2855um	Induction of lysophagy	0.3586162	70	2	2.262557	2854.592
iPT	HK3432	iPTX2umY2855um	Coenzyme A biosynthesis from pantothenate	0.3481723	70	2	2.262557	2854.592
iPT	HK3432	iPTX2umY2855um	Coagulation cascade	0.3293068	70	2	2.262557	2854.592
iPT	HK3432	iPTX2umY2855um	Proteasome assembly	0.3165796	70	2	2.262557	2854.592
iPT	HK3432	iPTX2umY2855um	Mitotic spindle assembly	0.3110012	70	2	2.262557	2854.592
iPT	HK3432	iPTX2umY2855um	Actin filament capping	0.3087495	70	2	2.262557	2854.592
iPT	HK3432	iPTX2umY2855um	Folate cycle	0.3052563	70	2	2.262557	2854.592
iPT	HK3432	iPTX2umY2855um	Smooth muscle thick myofilament organization and regulation	0.3051475	70	2	2.262557	2854.592
iPT	HK3432	iPTX2umY2855um	Interaction of integrin with complement and coagulation factors	0.3006856	70	2	2.262557	2854.592
iPT	HK3432	iPTX2umY2855um	Endothelial support of leukocyte rolling and transmigration	0.2897704	70	2	2.262557	2854.592
iPT	HK3432	iPTX2umY2855um	Cholesterol-sensitive control of SREBP activation	0.2726085	70	2	2.262557	2854.592
iPT	HK3432	iPTX2umY2855um	Phase II biotransformation via glucuronidation	0.260334	70	2	2.262557	2854.592
iPT	HK3432	iPTX2umY2855um	Channel-mediated chloride transmembrane movement	0.2600541	70	2	2.262557	2854.592
iPT	HK3432	iPTX2umY2855um	Notch ligand presentation	0.259876	70	2	2.262557	2854.592
iPT	HK3432	iPTX2umY2855um	Acyl CoA hydrolysis	0.2560052	70	2	2.262557	2854.592
iPT	HK3432	iPTX2umY2855um	Cellular urate import and export	0.2469434	70	2	2.262557	2854.592
iPT	HK3432	iPTX2umY2855um	Crosslinking between different cytoskeletal networks and nuclear envelope components	0.2412056	70	2	2.262557	2854.592
iPT	HK3432	iPTX2umY2855um	Initiation of phagocytosis of apoptotic cells	0.2387708	70	2	2.262557	2854.592
iPT	HK3432	iPTX2umY2855um	Leukocyte rolling on and transmigration through endothelium	0.2380173	70	2	2.262557	2854.592
iPT	HK3432	iPTX2umY2855um	Thioredoxin-dependent peroxiredoxin-mediated peroxide detoxification	0.2332135	70	2	2.262557	2854.592
iPT	HK3432	iPTX2umY2855um	Transcription by RNA polymerase II	0.2305175	70	2	2.262557	2854.592
iPT	HK3432	iPTX2umY2855um	Nuclear intermediate filaments	0.2261097	70	2	2.262557	2854.592
iPT	HK3432	iPTX2umY2855um	Transcription repression	0.2228847	70	2	2.262557	2854.592
iPT	HK3432	iPTX2umY2855um	Cardiomyocyte pacemaker current generation	0.2217971	70	2	2.262557	2854.592
iPT	HK3432	iPTX2umY2855um	Regulation of pre-mRNA processing by hnRNPs	0.2115364	70	2	2.262557	2854.592
iPT	HK3432	iPTX2umY2855um	Lipid raft dynamics	0.2094896	70	2	2.262557	2854.592
iPT	HK3432	iPTX2umY2855um	Okazaki-fragment maturation and DNA synthesis during NER, MMR, BER and HR	0.2075208	70	2	2.262557	2854.592
iPT	HK3432	iPTX2umY2855um	Cytosolic protein acetylation and deacetylation	0.207388	70	2	2.262557	2854.592
CTAL	HK3432	CTALX1658umY2405um	Acyl CoA hydrolysis	0.5800261	79	21	1658.454	2405.098
CTAL	HK3432	CTALX1658umY2405um	Fibrinolysis	0.4088831	79	21	1658.454	2405.098
CTAL	HK3432	CTALX1658umY2405um	Mitotic spindle assembly	0.3957264	79	21	1658.454	2405.098
CTAL	HK3432	CTALX1658umY2405um	Bridge-mediated phospholipid transfer at organelle contact sites	0.380999	79	21	1658.454	2405.098
CTAL	HK3432	CTALX1658umY2405um	Initiation of phagocytosis of apoptotic cells	0.3433148	79	21	1658.454	2405.098
CTAL	HK3432	CTALX1658umY2405um	Smooth muscle thick myofilament organization and regulation	0.328545	79	21	1658.454	2405.098
CTAL	HK3432	CTALX1658umY2405um	Inhibition of fibrinolysis	0.277288	79	21	1658.454	2405.098
CTAL	HK3432	CTALX1658umY2405um	Coagulation cascade	0.2658614	79	21	1658.454	2405.098
CTAL	HK3432	CTALX1658umY2405um	Folate cycle	0.2628142	79	21	1658.454	2405.098
CTAL	HK3432	CTALX1658umY2405um	Viral RNA-activated RIG-I-like signaling	0.2346739	79	21	1658.454	2405.098
CTAL	HK3432	CTALX1658umY2405um	Tetraspanin-enriched microdomain dynamics	0.2316251	79	21	1658.454	2405.098
CTAL	HK3432	CTALX1658umY2405um	ER unfolded protein response pathway	0.2274214	79	21	1658.454	2405.098
CTAL	HK3432	CTALX1658umY2405um	Protein import across and into inner mitochondrial membrane	0.2250643	79	21	1658.454	2405.098
CTAL	HK3432	CTALX1658umY2405um	Mitochondrial translation elongation	0.2245076	79	21	1658.454	2405.098
CTAL	HK3432	CTALX1658umY2405um	Clathrin-mediated endocytosis	0.2228267	79	21	1658.454	2405.098
CTAL	HK3432	CTALX1658umY2405um	U4-U6-U5 tri-snRNP recruitment and pre-catalytic spliceosome assembly	0.2225853	79	21	1658.454	2405.098
CTAL	HK3432	CTALX1658umY2405um	Semaphorin presentation on cell surface	0.2182293	79	21	1658.454	2405.098
CTAL	HK3432	CTALX1658umY2405um	Okazaki-fragment maturation and DNA synthesis during NER, MMR, BER and HR	0.2097602	79	21	1658.454	2405.098
CTAL	HK3432	CTALX1658umY2405um	Thioredoxin-dependent peroxiredoxin-mediated peroxide detoxification	0.2085649	79	21	1658.454	2405.098
CTAL	HK3432	CTALX1658umY2405um	Glycerol-3-phosphate pathway	0.2076655	79	21	1658.454	2405.098
CTAL	HK3432	CTALX1658umY2405um	U1 and U2 snRNP recruitment and pre-spliceosome assembly	0.2047013	79	21	1658.454	2405.098
CTAL	HK3432	CTALX1658umY2405um	Pentose phosphate pathway	0.2041394	79	21	1658.454	2405.098
CTAL	HK3432	CTALX1658umY2405um	Endoplasmic and sarcoplasmic calcium import, export and storage	0.2033768	79	21	1658.454	2405.098
CTAL	HK3432	CTALX1658umY2405um	Endothelial support of leukocyte rolling and transmigration	0.2007652	79	21	1658.454	2405.098
CTAL	HK3432	CTALX1658umY2405um	Integrin costamere-mediated coupling between cytoskeleton and ECM	0.200056	79	21	1658.454	2405.098
CTAL	HK3432	CTALX1658umY2405um	Mammalian circadian clock oscillation	0.1949526	79	21	1658.454	2405.098
CTAL	HK3432	CTALX1658umY2405um	Leukocyte rolling on and transmigration through endothelium	0.1937339	79	21	1658.454	2405.098
CTAL	HK3432	CTALX1658umY2405um	Cholesterol biosynthesis from farnesyl pyrophosphate	0.1915033	79	21	1658.454	2405.098
CTAL	HK3432	CTALX1658umY2405um	Cytosolic and nuclear iron-sulfur protein assembly	0.1886638	79	21	1658.454	2405.098
CTAL	HK3432	CTALX1658umY2405um	Endoplasmic reticulum quality control system	0.1832651	79	21	1658.454	2405.098
PTS1	HK3432	PTS1X1832umY4610um	Vesicle tethering at cis-Golgi	0.4932115	35	23	1831.917	4609.582
PTS1	HK3432	PTS1X1832umY4610um	Microtubule assistance of vesicle traffic between Golgi and ER	0.4707572	35	23	1831.917	4609.582
PTS1	HK3432	PTS1X1832umY4610um	Catecholamine metabolism	0.4519582	35	23	1831.917	4609.582
PTS1	HK3432	PTS1X1832umY4610um	Phase II biotransformation via glucuronidation	0.3911542	35	23	1831.917	4609.582
PTS1	HK3432	PTS1X1832umY4610um	Pre-mRNA 3-end-cleavage and polyadenylation	0.3682001	35	23	1831.917	4609.582
PTS1	HK3432	PTS1X1832umY4610um	MYD88-dependent signaling	0.3289775	35	23	1831.917	4609.582
PTS1	HK3432	PTS1X1832umY4610um	Transcription by RNA polymerase III	0.3233575	35	23	1831.917	4609.582
PTS1	HK3432	PTS1X1832umY4610um	Endoplasmic reticulum-golgi contact site formation	0.3171018	35	23	1831.917	4609.582
PTS1	HK3432	PTS1X1832umY4610um	Proteolysis of elastic fibers	0.3140804	35	23	1831.917	4609.582
PTS1	HK3432	PTS1X1832umY4610um	Lysosomal degradation of gangliosides to ceramide	0.3137072	35	23	1831.917	4609.582
PTS1	HK3432	PTS1X1832umY4610um	Centriolar satelites organization	0.3099577	35	23	1831.917	4609.582
PTS1	HK3432	PTS1X1832umY4610um	G protein regulated RHO signaling cascade	0.302321	35	23	1831.917	4609.582
PTS1	HK3432	PTS1X1832umY4610um	Fructose and mannose metabolism	0.2967679	35	23	1831.917	4609.582
PTS1	HK3432	PTS1X1832umY4610um	Nucleosome disassembly	0.2899478	35	23	1831.917	4609.582
PTS1	HK3432	PTS1X1832umY4610um	Regulation of proteasomal proteolysis by signalosome	0.2877328	35	23	1831.917	4609.582
PTS1	HK3432	PTS1X1832umY4610um	Lysosomal degradation of chondroitin and dermatan sulfate	0.2698433	35	23	1831.917	4609.582
PTS1	HK3432	PTS1X1832umY4610um	Malate aspartate shuttle	0.2616188	35	23	1831.917	4609.582
PTS1	HK3432	PTS1X1832umY4610um	COP9 signalosome-mediated regulation of cullin-RING ubiquitin ligases	0.2558461	35	23	1831.917	4609.582
PTS1	HK3432	PTS1X1832umY4610um	Lipid droplet biogenesis	0.242057	35	23	1831.917	4609.582
PTS1	HK3432	PTS1X1832umY4610um	Induction of aggrephagy	0.2398726	35	23	1831.917	4609.582
PTS1	HK3432	PTS1X1832umY4610um	Insulin receptor signaling	0.2365535	35	23	1831.917	4609.582
PTS1	HK3432	PTS1X1832umY4610um	Aspartate and arginine metabolism	0.2362382	35	23	1831.917	4609.582
PTS1	HK3432	PTS1X1832umY4610um	Notch ligand presentation	0.2332136	35	23	1831.917	4609.582
PTS1	HK3432	PTS1X1832umY4610um	Glycerol-3-phosphate pathway	0.2317086	35	23	1831.917	4609.582
PTS1	HK3432	PTS1X1832umY4610um	Rab1 activation in cis-Golgi vesicle tethering and autophagosome biogenesis	0.2309293	35	23	1831.917	4609.582
PTS1	HK3432	PTS1X1832umY4610um	m6A methylation and demethylation of mRNA	0.2290782	35	23	1831.917	4609.582
PTS1	HK3432	PTS1X1832umY4610um	Cytosolic mRNA decapping and 5' degradation	0.2286018	35	23	1831.917	4609.582
PTS1	HK3432	PTS1X1832umY4610um	Abscission checkpoint	0.227243	35	23	1831.917	4609.582
PTS1	HK3432	PTS1X1832umY4610um	Phase II biotransformation via gluthatione conjugation	0.2268863	35	23	1831.917	4609.582
PTS1	HK3432	PTS1X1832umY4610um	Acyl CoA hydrolysis	0.2266319	35	23	1831.917	4609.582
PTS3	HK3432	PTS3X2441umY5963um	VDJ recombination	0.4409922	8	30	2441.299	5963.345
PTS3	HK3432	PTS3X2441umY5963um	Intercellular bridge and midbody assembly and organization	0.4288514	8	30	2441.299	5963.345
PTS3	HK3432	PTS3X2441umY5963um	Non-vesicular ceramide transport	0.4124021	8	30	2441.299	5963.345
PTS3	HK3432	PTS3X2441umY5963um	m6A methylation and demethylation of mRNA	0.4011318	8	30	2441.299	5963.345
PTS3	HK3432	PTS3X2441umY5963um	Roundabout signaling	0.3942758	8	30	2441.299	5963.345
PTS3	HK3432	PTS3X2441umY5963um	Mitochondrial import and oxidative decarboxylation of pyruvate	0.3878373	8	30	2441.299	5963.345
PTS3	HK3432	PTS3X2441umY5963um	gamma-tubulin ring complex-mediated microtubule nucleation	0.3574812	8	30	2441.299	5963.345
PTS3	HK3432	PTS3X2441umY5963um	Support for RNA polymerase II- and III-mediated snRNA transcription	0.3376878	8	30	2441.299	5963.345
PTS3	HK3432	PTS3X2441umY5963um	Cytosolic Dicer-mediated microRNA and endogenous siRNA processing	0.3338775	8	30	2441.299	5963.345
PTS3	HK3432	PTS3X2441umY5963um	Acyl CoA hydrolysis	0.3336815	8	30	2441.299	5963.345
PTS3	HK3432	PTS3X2441umY5963um	Z-disc organization	0.3285434	8	30	2441.299	5963.345
PTS3	HK3432	PTS3X2441umY5963um	Fructose and mannose metabolism	0.3030798	8	30	2441.299	5963.345
PTS3	HK3432	PTS3X2441umY5963um	Initiation of phagocytosis via Ig receptors	0.3009441	8	30	2441.299	5963.345
PTS3	HK3432	PTS3X2441umY5963um	Proline metabolism	0.2983029	8	30	2441.299	5963.345
PTS3	HK3432	PTS3X2441umY5963um	Vesicle fusion with cis-Golgi	0.2740233	8	30	2441.299	5963.345
PTS3	HK3432	PTS3X2441umY5963um	Toll-like receptor signaling	0.2732376	8	30	2441.299	5963.345
PTS3	HK3432	PTS3X2441umY5963um	Microtubule-based anterograde organelle and vesicle transport	0.2713026	8	30	2441.299	5963.345
PTS3	HK3432	PTS3X2441umY5963um	Branched tryptophan-kynurenine pathway producing NAD and diverse metabolites	0.2702251	8	30	2441.299	5963.345
PTS3	HK3432	PTS3X2441umY5963um	Activation of pro-MMPs	0.268582	8	30	2441.299	5963.345
PTS3	HK3432	PTS3X2441umY5963um	Phenylalanine and tyrosine degradation pathway	0.2648825	8	30	2441.299	5963.345
PTS3	HK3432	PTS3X2441umY5963um	Classical non-homologous end joining DSB repair	0.2636892	8	30	2441.299	5963.345
PTS3	HK3432	PTS3X2441umY5963um	Regulation of actin dynamics during macropinocytosis	0.259695	8	30	2441.299	5963.345
PTS3	HK3432	PTS3X2441umY5963um	Vesicle tethering at Trans-Golgi Network	0.2594771	8	30	2441.299	5963.345
PTS3	HK3432	PTS3X2441umY5963um	Endoplasmic reticulum-golgi contact site formation	0.2361619	8	30	2441.299	5963.345
PTS3	HK3432	PTS3X2441umY5963um	Lysine metabolism	0.2351489	8	30	2441.299	5963.345
PTS3	HK3432	PTS3X2441umY5963um	Ubiquinone biosynthesis from farnesyl pyrophosphate	0.2310094	8	30	2441.299	5963.345
PTS3	HK3432	PTS3X2441umY5963um	Eukaryotic motile axoneme organization	0.230816	8	30	2441.299	5963.345
PTS3	HK3432	PTS3X2441umY5963um	Vesicle biogenesis at ER membrane	0.2266928	8	30	2441.299	5963.345
PTS3	HK3432	PTS3X2441umY5963um	Shuttle-mediated phospholipid transport	0.2251958	8	30	2441.299	5963.345
PTS3	HK3432	PTS3X2441umY5963um	Nucleosome assembly	0.224387	8	30	2441.299	5963.345
CTAL	HK3432	CTALX1921umY1152um	Cholesterol biosynthesis from farnesyl pyrophosphate	0.424764	104	24	1920.911	1152.396
CTAL	HK3432	CTALX1921umY1152um	Smooth muscle thick myofilament organization and regulation	0.3991729	104	24	1920.911	1152.396
CTAL	HK3432	CTALX1921umY1152um	Non-vesicular ceramide transport	0.3890339	104	24	1920.911	1152.396
CTAL	HK3432	CTALX1921umY1152um	Shuttle-mediated phospholipid transport	0.3437337	104	24	1920.911	1152.396
CTAL	HK3432	CTALX1921umY1152um	NFkB signaling pathway	0.3090417	104	24	1920.911	1152.396
CTAL	HK3432	CTALX1921umY1152um	DNA end protection and promotion of NHEJ	0.3027415	104	24	1920.911	1152.396
CTAL	HK3432	CTALX1921umY1152um	LINC complex-mediated nuclear-cytoskeletal coupling	0.2935031	104	24	1920.911	1152.396
CTAL	HK3432	CTALX1921umY1152um	Plasmalogen biosynthesis	0.2895854	104	24	1920.911	1152.396
CTAL	HK3432	CTALX1921umY1152um	Glutathione biosynthesis, regeneration and glutathione-dependent peroxide detoxification	0.2795734	104	24	1920.911	1152.396
CTAL	HK3432	CTALX1921umY1152um	Proteasomal regulatory particle organization	0.2681535	104	24	1920.911	1152.396
CTAL	HK3432	CTALX1921umY1152um	Endoplasmic reticulum-golgi contact site formation	0.262141	104	24	1920.911	1152.396
CTAL	HK3432	CTALX1921umY1152um	Vesicle biogenesis at cis-Golgi	0.2576105	104	24	1920.911	1152.396
CTAL	HK3432	CTALX1921umY1152um	Regulation of microtubule nucleation and stabilization at Golgi	0.2511897	104	24	1920.911	1152.396
CTAL	HK3432	CTALX1921umY1152um	Non-canonical WNT receptor signaling	0.2494652	104	24	1920.911	1152.396
CTAL	HK3432	CTALX1921umY1152um	Actin filament capping	0.2475332	104	24	1920.911	1152.396
CTAL	HK3432	CTALX1921umY1152um	Integrin costamere-mediated coupling between cytoskeleton and ECM	0.2433517	104	24	1920.911	1152.396
CTAL	HK3432	CTALX1921umY1152um	MICOS-dependent maintenance of mitochondrial cristae architecture	0.239724	104	24	1920.911	1152.396
CTAL	HK3432	CTALX1921umY1152um	Centriolar satelites organization	0.2384213	104	24	1920.911	1152.396
CTAL	HK3432	CTALX1921umY1152um	MYD88-dependent signaling	0.2259066	104	24	1920.911	1152.396
CTAL	HK3432	CTALX1921umY1152um	Activation of pro-MMPs	0.2249429	104	24	1920.911	1152.396
CTAL	HK3432	CTALX1921umY1152um	PI3 kinase-AKT signaling pathway	0.2232594	104	24	1920.911	1152.396
CTAL	HK3432	CTALX1921umY1152um	m6A methylation and demethylation of mRNA	0.2228752	104	24	1920.911	1152.396
CTAL	HK3432	CTALX1921umY1152um	Z-disc organization	0.2217038	104	24	1920.911	1152.396
CTAL	HK3432	CTALX1921umY1152um	Glycerol-3-phosphate pathway	0.2201505	104	24	1920.911	1152.396
CTAL	HK3432	CTALX1921umY1152um	Cytosolic protein folding	0.2169336	104	24	1920.911	1152.396
CTAL	HK3432	CTALX1921umY1152um	Tight junction organization	0.2168166	104	24	1920.911	1152.396
CTAL	HK3432	CTALX1921umY1152um	Inhibition of fibrinolysis	0.2159103	104	24	1920.911	1152.396
CTAL	HK3432	CTALX1921umY1152um	Actin filament bundling and crosslinking	0.2107861	104	24	1920.911	1152.396
CTAL	HK3432	CTALX1921umY1152um	Endoplasmic reticulum contact site-mediated cholesterol transfer	0.210748	104	24	1920.911	1152.396
CTAL	HK3432	CTALX1921umY1152um	Phase I biotransformation via alcohol and aldehyde dehydrogenases	0.2106933	104	24	1920.911	1152.396
CTAL	HK3432	CTALX5758umY353um	Phenylalanine and tyrosine degradation pathway	0.4332898	120	68	5758.207	352.9588
CTAL	HK3432	CTALX5758umY353um	Mitochondrial ATP-synthesis coupled to proton gradient	0.3736779	120	68	5758.207	352.9588
CTAL	HK3432	CTALX5758umY353um	Inositol metabolism and transport	0.3713726	120	68	5758.207	352.9588
CTAL	HK3432	CTALX5758umY353um	Transcription repression	0.3638517	120	68	5758.207	352.9588
CTAL	HK3432	CTALX5758umY353um	Vesicle biogenesis at ER membrane	0.3404209	120	68	5758.207	352.9588
CTAL	HK3432	CTALX5758umY353um	Proteasome assembly	0.3258485	120	68	5758.207	352.9588
CTAL	HK3432	CTALX5758umY353um	Protein import across and into inner mitochondrial membrane	0.3176058	120	68	5758.207	352.9588
CTAL	HK3432	CTALX5758umY353um	Mitochondrial import and oxidative decarboxylation of pyruvate	0.3096557	120	68	5758.207	352.9588
CTAL	HK3432	CTALX5758umY353um	Glutathione biosynthesis, regeneration and glutathione-dependent peroxide detoxification	0.2881706	120	68	5758.207	352.9588
CTAL	HK3432	CTALX5758umY353um	Cobalamin metabolism	0.2792469	120	68	5758.207	352.9588
CTAL	HK3432	CTALX5758umY353um	Support for RNA polymerase II- and III-mediated snRNA transcription	0.2757302	120	68	5758.207	352.9588
CTAL	HK3432	CTALX5758umY353um	U4-U6-U5 tri-snRNP recruitment and pre-catalytic spliceosome assembly	0.2753813	120	68	5758.207	352.9588
CTAL	HK3432	CTALX5758umY353um	Mitochondrial tRNA amino acid activation	0.2527005	120	68	5758.207	352.9588
CTAL	HK3432	CTALX5758umY353um	Induction of ER-phagy	0.2492375	120	68	5758.207	352.9588
CTAL	HK3432	CTALX5758umY353um	Malate aspartate shuttle	0.2488251	120	68	5758.207	352.9588
CTAL	HK3432	CTALX5758umY353um	Transcription by RNA polymerase II	0.2453685	120	68	5758.207	352.9588
CTAL	HK3432	CTALX5758umY353um	Lysosomal degradation of gangliosides to ceramide	0.2416721	120	68	5758.207	352.9588
CTAL	HK3432	CTALX5758umY353um	Okazaki-fragment maturation and DNA synthesis during NER, MMR, BER and HR	0.2361668	120	68	5758.207	352.9588
CTAL	HK3432	CTALX5758umY353um	Immunoproteasome organization	0.2345195	120	68	5758.207	352.9588
CTAL	HK3432	CTALX5758umY353um	Beta-oxidation	0.2324882	120	68	5758.207	352.9588
CTAL	HK3432	CTALX5758umY353um	Chromatin organization by Polycomb repressive complexes	0.2295067	120	68	5758.207	352.9588
CTAL	HK3432	CTALX5758umY353um	Cytosolic protein folding	0.2269369	120	68	5758.207	352.9588
CTAL	HK3432	CTALX5758umY353um	Carrier-mediated bicarbonate transmembrane transport	0.2267248	120	68	5758.207	352.9588
CTAL	HK3432	CTALX5758umY353um	Ubiquinone biosynthesis from farnesyl pyrophosphate	0.2251271	120	68	5758.207	352.9588
CTAL	HK3432	CTALX5758umY353um	Inward rectifier potassium flux	0.2247252	120	68	5758.207	352.9588
CTAL	HK3432	CTALX5758umY353um	Mitotic spindle assembly	0.2242232	120	68	5758.207	352.9588
CTAL	HK3432	CTALX5758umY353um	Vesicle tethering at Trans-Golgi Network	0.2228758	120	68	5758.207	352.9588
CTAL	HK3432	CTALX5758umY353um	Thioredoxin-dependent peroxiredoxin-mediated peroxide detoxification	0.2218372	120	68	5758.207	352.9588
CTAL	HK3432	CTALX5758umY353um	Catecholamine metabolism	0.2169713	120	68	5758.207	352.9588
CTAL	HK3432	CTALX5758umY353um	Protein import across and into outer mitochondrial membrane	0.2126839	120	68	5758.207	352.9588
CTAL	HK3432	CTALX962umY1202um	Proteasome assembly	0.4515666	103	13	962.3408	1202.172
CTAL	HK3432	CTALX962umY1202um	gp130 receptor signaling	0.3941253	103	13	962.3408	1202.172
CTAL	HK3432	CTALX962umY1202um	Cytosolic Dicer-mediated microRNA and endogenous siRNA processing	0.3535749	103	13	962.3408	1202.172
CTAL	HK3432	CTALX962umY1202um	SDSA homologous recombination DSB repair	0.3368146	103	13	962.3408	1202.172
CTAL	HK3432	CTALX962umY1202um	Mitochondrial translation elongation	0.3345304	103	13	962.3408	1202.172
CTAL	HK3432	CTALX962umY1202um	Scavenger receptor-mediated initiation of cargo uptake	0.3223141	103	13	962.3408	1202.172
CTAL	HK3432	CTALX962umY1202um	m6A methylation and demethylation of mRNA	0.3027533	103	13	962.3408	1202.172
CTAL	HK3432	CTALX962umY1202um	Recruitment of signaling proteins to the dystrophin-glycoprotein complex	0.3009138	103	13	962.3408	1202.172
CTAL	HK3432	CTALX962umY1202um	Biosynthesis of fibril-forming collagen	0.3002503	103	13	962.3408	1202.172
CTAL	HK3432	CTALX962umY1202um	Phospholipid translocation from outer to inner membrane leaflets	0.2800999	103	13	962.3408	1202.172
CTAL	HK3432	CTALX962umY1202um	Cholesterol biosynthesis from farnesyl pyrophosphate	0.278504	103	13	962.3408	1202.172
CTAL	HK3432	CTALX962umY1202um	mRNA storage, translational repression and degradation by cytosolic processing bodies	0.2753185	103	13	962.3408	1202.172
CTAL	HK3432	CTALX962umY1202um	Microtubule assistance of vesicle traffic between Golgi and ER	0.2712794	103	13	962.3408	1202.172
CTAL	HK3432	CTALX962umY1202um	Cardiolipin biosynthesis and remodeling	0.2686386	103	13	962.3408	1202.172
CTAL	HK3432	CTALX962umY1202um	Vesicle tethering at plasma membrane	0.2480029	103	13	962.3408	1202.172
CTAL	HK3432	CTALX962umY1202um	Support for large vesicle biogenesis at ER	0.2430717	103	13	962.3408	1202.172
CTAL	HK3432	CTALX962umY1202um	Non-vesicular ceramide transport	0.2417755	103	13	962.3408	1202.172
CTAL	HK3432	CTALX962umY1202um	Prostanoid synthesis from arachidonic acid	0.2364423	103	13	962.3408	1202.172
CTAL	HK3432	CTALX962umY1202um	Transcription repression	0.2258249	103	13	962.3408	1202.172
CTAL	HK3432	CTALX962umY1202um	Syndecan receptor signaling	0.2255875	103	13	962.3408	1202.172
CTAL	HK3432	CTALX962umY1202um	Degradation of pre-mRNA by nuclear exosome	0.2198628	103	13	962.3408	1202.172
CTAL	HK3432	CTALX962umY1202um	Polyubiquitination of retrotranslocated misfolded proteins	0.2196994	103	13	962.3408	1202.172
CTAL	HK3432	CTALX962umY1202um	Protein farnesylation and geranylgeranylation	0.2194644	103	13	962.3408	1202.172
CTAL	HK3432	CTALX962umY1202um	Autophagosome nucleation and elongation	0.2157304	103	13	962.3408	1202.172
CTAL	HK3432	CTALX962umY1202um	Microtubule-based retrograde vesicle and organelle transport	0.2143227	103	13	962.3408	1202.172
CTAL	HK3432	CTALX962umY1202um	Induction of lysophagy	0.2096606	103	13	962.3408	1202.172
CTAL	HK3432	CTALX962umY1202um	Mammalian circadian clock oscillation	0.2077752	103	13	962.3408	1202.172
CTAL	HK3432	CTALX962umY1202um	Generation of electrochemical gradients by Na-K-ATPase	0.2073669	103	13	962.3408	1202.172
CTAL	HK3432	CTALX962umY1202um	Vesicle trafficking involved in biogenesis of lysosome-related organelles	0.2064615	103	13	962.3408	1202.172
CTAL	HK3432	CTALX962umY1202um	Hippo signaling	0.2040024	103	13	962.3408	1202.172
CNT	HK3432	CNTX1483umY5311um	Coagulation cascade	0.444118	21	19	1482.729	5310.975
CNT	HK3432	CNTX1483umY5311um	Cellular uptake and export of free and transferrin-bound iron	0.4097517	21	19	1482.729	5310.975
CNT	HK3432	CNTX1483umY5311um	Prostanoid synthesis from arachidonic acid	0.3289775	21	19	1482.729	5310.975
CNT	HK3432	CNTX1483umY5311um	Centrosomal subdistal appendage organization for microtubule anchoring	0.3169713	21	19	1482.729	5310.975
CNT	HK3432	CNTX1483umY5311um	Regulation of microtubule nucleation and stabilization at Golgi	0.311841	21	19	1482.729	5310.975
CNT	HK3432	CNTX1483umY5311um	Endoplasmic reticulum tubulus maintenance	0.3096557	21	19	1482.729	5310.975
CNT	HK3432	CNTX1483umY5311um	Intrinsic apoptosis pathway	0.3047744	21	19	1482.729	5310.975
CNT	HK3432	CNTX1483umY5311um	Endogenous control of complement activity	0.3030798	21	19	1482.729	5310.975
CNT	HK3432	CNTX1483umY5311um	Regulation of nuclear and cytoplasmic mRNA fate by the exon junction complex	0.3024064	21	19	1482.729	5310.975
CNT	HK3432	CNTX1483umY5311um	Insulin receptor signaling	0.2929504	21	19	1482.729	5310.975
CNT	HK3432	CNTX1483umY5311um	MYD88-dependent signaling	0.2928782	21	19	1482.729	5310.975
CNT	HK3432	CNTX1483umY5311um	Regulation of coagulation cascade	0.2918727	21	19	1482.729	5310.975
CNT	HK3432	CNTX1483umY5311um	Classical complement pathway	0.2892029	21	19	1482.729	5310.975
CNT	HK3432	CNTX1483umY5311um	Biosynthesis and Golgi import of UDP-activated sugars for glycan synthesis	0.2885257	21	19	1482.729	5310.975
CNT	HK3432	CNTX1483umY5311um	Carrier-mediated bicarbonate transmembrane transport	0.2811184	21	19	1482.729	5310.975
CNT	HK3432	CNTX1483umY5311um	Notch ligand presentation	0.2806617	21	19	1482.729	5310.975
CNT	HK3432	CNTX1483umY5311um	Microtubule plus-end tracking	0.2779959	21	19	1482.729	5310.975
CNT	HK3432	CNTX1483umY5311um	Pre-mRNA 3-end-cleavage and polyadenylation	0.2775964	21	19	1482.729	5310.975
CNT	HK3432	CNTX1483umY5311um	Ketone body metabolism and transport	0.2723909	21	19	1482.729	5310.975
CNT	HK3432	CNTX1483umY5311um	Ciliary transition zone organization	0.2612967	21	19	1482.729	5310.975
CNT	HK3432	CNTX1483umY5311um	Interphase pericentriolar material organization for microtubule nucleation sites	0.2608625	21	19	1482.729	5310.975
CNT	HK3432	CNTX1483umY5311um	Phospholipid scrambling across membrane leaflets	0.259121	21	19	1482.729	5310.975
CNT	HK3432	CNTX1483umY5311um	Nonsense-mediated mRNA decay pathway	0.2579928	21	19	1482.729	5310.975
CNT	HK3432	CNTX1483umY5311um	Chondroitin sulfate and dermatan sulfate chain biosynthesis	0.2558352	21	19	1482.729	5310.975
CNT	HK3432	CNTX1483umY5311um	Shuttle-mediated phospholipid transport	0.2533942	21	19	1482.729	5310.975
CNT	HK3432	CNTX1483umY5311um	Catalytic spliceosome activation	0.2504531	21	19	1482.729	5310.975
CNT	HK3432	CNTX1483umY5311um	Viral RNA-activated RIG-I-like signaling	0.2412989	21	19	1482.729	5310.975
CNT	HK3432	CNTX1483umY5311um	Crosslinking between different cytoskeletal networks and nuclear envelope components	0.2370999	21	19	1482.729	5310.975
CNT	HK3432	CNTX1483umY5311um	Mitotic spindle assembly	0.2296352	21	19	1482.729	5310.975
CNT	HK3432	CNTX1483umY5311um	Protein farnesylation and geranylgeranylation	0.2295419	21	19	1482.729	5310.975
CTAL	HK3432	CTALX5059umY1956um	Heparin and heparan sulfate chain biosynthesis	0.3887545	88	60	5059.077	1956.357
CTAL	HK3432	CTALX5059umY1956um	Z-disc organization	0.3843426	88	60	5059.077	1956.357
CTAL	HK3432	CTALX5059umY1956um	Syndecan receptor signaling	0.3477807	88	60	5059.077	1956.357
CTAL	HK3432	CTALX5059umY1956um	Fibroblast growth factor receptor signaling	0.344517	88	60	5059.077	1956.357
CTAL	HK3432	CTALX5059umY1956um	VDJ recombination	0.3442559	88	60	5059.077	1956.357
CTAL	HK3432	CTALX5059umY1956um	Cellular uptake and export of free and transferrin-bound iron	0.3436785	88	60	5059.077	1956.357
CTAL	HK3432	CTALX5059umY1956um	TREX-mediated coupling of splicing and mRNA export	0.3301167	88	60	5059.077	1956.357
CTAL	HK3432	CTALX5059umY1956um	Glutathione biosynthesis, regeneration and glutathione-dependent peroxide detoxification	0.3206007	88	60	5059.077	1956.357
CTAL	HK3432	CTALX5059umY1956um	Basement membrane attachment to cell surface	0.3104799	88	60	5059.077	1956.357
CTAL	HK3432	CTALX5059umY1956um	Immunoproteasome organization	0.3103711	88	60	5059.077	1956.357
CTAL	HK3432	CTALX5059umY1956um	Sphingomyelin biosynthesis from ceramide	0.2925588	88	60	5059.077	1956.357
CTAL	HK3432	CTALX5059umY1956um	Procollagen processing in the ER	0.2823424	88	60	5059.077	1956.357
CTAL	HK3432	CTALX5059umY1956um	Classical non-homologous end joining DSB repair	0.2745098	88	60	5059.077	1956.357
CTAL	HK3432	CTALX5059umY1956um	Synthesis of secreted semaphorins	0.274282	88	60	5059.077	1956.357
CTAL	HK3432	CTALX5059umY1956um	DNA end protection and promotion of NHEJ	0.2655352	88	60	5059.077	1956.357
CTAL	HK3432	CTALX5059umY1956um	Cholesterol biosynthesis from farnesyl pyrophosphate	0.2592593	88	60	5059.077	1956.357
CTAL	HK3432	CTALX5059umY1956um	Inhibition of fibrinolysis	0.2521493	88	60	5059.077	1956.357
CTAL	HK3432	CTALX5059umY1956um	Induction of lysophagy	0.2417755	88	60	5059.077	1956.357
CTAL	HK3432	CTALX5059umY1956um	Replication stress-induced slowing of S-phase progression	0.2376906	88	60	5059.077	1956.357
CTAL	HK3432	CTALX5059umY1956um	Histone ubiquitination and deubiquitination	0.2298851	88	60	5059.077	1956.357
CTAL	HK3432	CTALX5059umY1956um	Inositol metabolism and transport	0.2273024	88	60	5059.077	1956.357
CTAL	HK3432	CTALX5059umY1956um	Alternative end joining DSB repair	0.2268866	88	60	5059.077	1956.357
CTAL	HK3432	CTALX5059umY1956um	Sister chromatid cohesion	0.2244052	88	60	5059.077	1956.357
CTAL	HK3432	CTALX5059umY1956um	Support for large vesicle biogenesis at ER	0.2193711	88	60	5059.077	1956.357
CTAL	HK3432	CTALX5059umY1956um	Channel-mediated chloride transmembrane movement	0.2150788	88	60	5059.077	1956.357
CTAL	HK3432	CTALX5059umY1956um	Generation of electrochemical gradients by Na-K-ATPase	0.2145541	88	60	5059.077	1956.357
CTAL	HK3432	CTALX5059umY1956um	Step 1 and 2 catalysis during pre-mRNA splicing	0.2125635	88	60	5059.077	1956.357
CTAL	HK3432	CTALX5059umY1956um	m6A methylation and demethylation of mRNA	0.208619	88	60	5059.077	1956.357
CTAL	HK3432	CTALX5059umY1956um	Pentose phosphate pathway	0.2082789	88	60	5059.077	1956.357
CTAL	HK3432	CTALX5059umY1956um	Carrier-mediated zinc transmembrane transport	0.2080203	88	60	5059.077	1956.357
CTAL	HK3432	CTALX2617umY3858um	Insulin receptor signaling	0.4631854	50	32	2617.024	3858.413
CTAL	HK3432	CTALX2617umY3858um	m6A methylation and demethylation of mRNA	0.4526064	50	32	2617.024	3858.413
CTAL	HK3432	CTALX2617umY3858um	Serine and glycine metabolism	0.3680941	50	32	2617.024	3858.413
CTAL	HK3432	CTALX2617umY3858um	GPCR desensitization and endocytic adaptor recruitment	0.3436031	50	32	2617.024	3858.413
CTAL	HK3432	CTALX2617umY3858um	Phosphoglyceride remodelling via Lands cycle	0.3271438	50	32	2617.024	3858.413
CTAL	HK3432	CTALX2617umY3858um	Roundabout signaling	0.3159212	50	32	2617.024	3858.413
CTAL	HK3432	CTALX2617umY3858um	Upstream regulation of lamellipodium dynamics	0.3054959	50	32	2617.024	3858.413
CTAL	HK3432	CTALX2617umY3858um	Intercellular bridge and midbody assembly and organization	0.2764766	50	32	2617.024	3858.413
CTAL	HK3432	CTALX2617umY3858um	Mitochondrial iron-sulfur protein assembly	0.2688333	50	32	2617.024	3858.413
CTAL	HK3432	CTALX2617umY3858um	Ceramide biosynthesis	0.2587645	50	32	2617.024	3858.413
CTAL	HK3432	CTALX2617umY3858um	Smooth muscle thin myofilament organization	0.2569467	50	32	2617.024	3858.413
CTAL	HK3432	CTALX2617umY3858um	Integrin-extracellular matrix interaction and signaling	0.2549225	50	32	2617.024	3858.413
CTAL	HK3432	CTALX2617umY3858um	Interaction of integrin with complement and coagulation factors	0.2439874	50	32	2617.024	3858.413
CTAL	HK3432	CTALX2617umY3858um	Extrinsic apoptosis pathway	0.2407323	50	32	2617.024	3858.413
CTAL	HK3432	CTALX2617umY3858um	Coenzyme A biosynthesis from pantothenate	0.2368146	50	32	2617.024	3858.413
CTAL	HK3432	CTALX2617umY3858um	Vesicle tethering at plasma membrane	0.234931	50	32	2617.024	3858.413
CTAL	HK3432	CTALX2617umY3858um	Assembly and maturation of respiratory chain complexes	0.2337816	50	32	2617.024	3858.413
CTAL	HK3432	CTALX2617umY3858um	Abscission checkpoint	0.229324	50	32	2617.024	3858.413
CTAL	HK3432	CTALX2617umY3858um	gamma-tubulin ring complex-mediated microtubule nucleation	0.227785	50	32	2617.024	3858.413
CTAL	HK3432	CTALX2617umY3858um	Cardiolipin biosynthesis and remodeling	0.22385	50	32	2617.024	3858.413
CTAL	HK3432	CTALX2617umY3858um	Mammalian circadian clock oscillation	0.2218229	50	32	2617.024	3858.413
CTAL	HK3432	CTALX2617umY3858um	Intercellular bridge abscission	0.2208801	50	32	2617.024	3858.413
CTAL	HK3432	CTALX2617umY3858um	Phase II biotransformation via gluthatione conjugation	0.2063738	50	32	2617.024	3858.413
CTAL	HK3432	CTALX2617umY3858um	Bridge-mediated phospholipid transfer at organelle contact sites	0.2048101	50	32	2617.024	3858.413
CTAL	HK3432	CTALX2617umY3858um	Regulation of actin dynamics during macropinocytosis	0.2009441	50	32	2617.024	3858.413
CTAL	HK3432	CTALX2617umY3858um	Excitatory postsynaptic machinery organization	0.2001963	50	32	2617.024	3858.413
CTAL	HK3432	CTALX2617umY3858um	Co-translational ER protein import and insertion into ER membrane	0.1965476	50	32	2617.024	3858.413
CTAL	HK3432	CTALX2617umY3858um	Centriole duplication	0.1956716	50	32	2617.024	3858.413
CTAL	HK3432	CTALX2617umY3858um	Protein N-linked glycosylation in ER	0.1951959	50	32	2617.024	3858.413
CTAL	HK3432	CTALX2617umY3858um	GPI-anchor synthesis and attachment to protein	0.1942629	50	32	2617.024	3858.413
CTAL	HK3432	CTALX6543umY3um	Assembly of core replication fork machinery	0.3806826	127	77	6542.56	3.016742
CTAL	HK3432	CTALX6543umY3um	Centrosome biogenesis and maturation	0.3643487	127	77	6542.56	3.016742
CTAL	HK3432	CTALX6543umY3um	Malate aspartate shuttle	0.3484334	127	77	6542.56	3.016742
CTAL	HK3432	CTALX6543umY3um	Mitotic spindle assembly	0.3292899	127	77	6542.56	3.016742
CTAL	HK3432	CTALX6543umY3um	Coagulation cascade	0.3229949	127	77	6542.56	3.016742
CTAL	HK3432	CTALX6543umY3um	PI3 kinase-AKT signaling pathway	0.3217195	127	77	6542.56	3.016742
CTAL	HK3432	CTALX6543umY3um	Tetraspanin-enriched microdomain dynamics	0.3000906	127	77	6542.56	3.016742
CTAL	HK3432	CTALX6543umY3um	Cobalamin metabolism	0.294156	127	77	6542.56	3.016742
CTAL	HK3432	CTALX6543umY3um	Coenzyme A biosynthesis from pantothenate	0.293342	127	77	6542.56	3.016742
CTAL	HK3432	CTALX6543umY3um	Biosynthesis of the glycosaminoglycan-protein linkage region	0.2920366	127	77	6542.56	3.016742
CTAL	HK3432	CTALX6543umY3um	Mitochondria-endoplasmic reticulum contact site formation	0.2881403	127	77	6542.56	3.016742
CTAL	HK3432	CTALX6543umY3um	Formin-mediated linear actin filament nucleation and elongation	0.2819876	127	77	6542.56	3.016742
CTAL	HK3432	CTALX6543umY3um	Endoplasmic reticulum-endosome and lysosome contact site formation	0.2790863	127	77	6542.56	3.016742
CTAL	HK3432	CTALX6543umY3um	Aspartate and arginine metabolism	0.2607843	127	77	6542.56	3.016742
CTAL	HK3432	CTALX6543umY3um	Smooth muscle thick myofilament organization and regulation	0.2579171	127	77	6542.56	3.016742
CTAL	HK3432	CTALX6543umY3um	Inward rectifier potassium flux	0.2578082	127	77	6542.56	3.016742
CTAL	HK3432	CTALX6543umY3um	Endoplasmic reticulum-golgi contact site formation	0.2506527	127	77	6542.56	3.016742
CTAL	HK3432	CTALX6543umY3um	Toll-like receptor signaling	0.2497389	127	77	6542.56	3.016742
CTAL	HK3432	CTALX6543umY3um	Insulin receptor signaling	0.2481723	127	77	6542.56	3.016742
CTAL	HK3432	CTALX6543umY3um	VDJ recombination	0.2480418	127	77	6542.56	3.016742
CTAL	HK3432	CTALX6543umY3um	Dystrophin or utrophin complex-mediated coupling between cytoskeleton and ECM	0.2464309	127	77	6542.56	3.016742
CTAL	HK3432	CTALX6543umY3um	Proline metabolism	0.2458225	127	77	6542.56	3.016742
CTAL	HK3432	CTALX6543umY3um	Purine biosynthesis and salvage	0.2446298	127	77	6542.56	3.016742
CTAL	HK3432	CTALX6543umY3um	Biosynthesis and Golgi import of UDP-activated sugars for glycan synthesis	0.2434783	127	77	6542.56	3.016742
CTAL	HK3432	CTALX6543umY3um	Multivesicular body dynamics	0.2427755	127	77	6542.56	3.016742
CTAL	HK3432	CTALX6543umY3um	Lipid droplet mitochondria interaction	0.241467	127	77	6542.56	3.016742
CTAL	HK3432	CTALX6543umY3um	Scavenger receptor-mediated initiation of cargo uptake	0.2384803	127	77	6542.56	3.016742
CTAL	HK3432	CTALX6543umY3um	alpha and beta tubulin biogenesis and heterodimer assembly	0.2270646	127	77	6542.56	3.016742
CTAL	HK3432	CTALX6543umY3um	Support for large vesicle biogenesis at ER	0.2256228	127	77	6542.56	3.016742
CTAL	HK3432	CTALX6543umY3um	Semaphorin presentation on cell surface	0.2248448	127	77	6542.56	3.016742
PTS3	HK3432	PTS3X2792umY2556um	Vesicle tethering at cis-Golgi	0.5537859	76	34	2791.995	2555.935
PTS3	HK3432	PTS3X2792umY2556um	Microtubule assistance of vesicle traffic between Golgi and ER	0.4022193	76	34	2791.995	2555.935
PTS3	HK3432	PTS3X2792umY2556um	Nucleosome disassembly	0.3771541	76	34	2791.995	2555.935
PTS3	HK3432	PTS3X2792umY2556um	Integrator-mediated nuclear snRNA processing	0.3661327	76	34	2791.995	2555.935
PTS3	HK3432	PTS3X2792umY2556um	Catecholamine metabolism	0.3609661	76	34	2791.995	2555.935
PTS3	HK3432	PTS3X2792umY2556um	Degradation of deadenylated mRNA by cytosolic exosome	0.3429131	76	34	2791.995	2555.935
PTS3	HK3432	PTS3X2792umY2556um	Vesicle tethering at plasma membrane	0.3143065	76	34	2791.995	2555.935
PTS3	HK3432	PTS3X2792umY2556um	Fibroblast growth factor receptor signaling	0.3090078	76	34	2791.995	2555.935
PTS3	HK3432	PTS3X2792umY2556um	Vesicle fusion with cis-Golgi	0.284797	76	34	2791.995	2555.935
PTS3	HK3432	PTS3X2792umY2556um	DNA end protection and promotion of NHEJ	0.274282	76	34	2791.995	2555.935
PTS3	HK3432	PTS3X2792umY2556um	Phospholipid scrambling across membrane leaflets	0.2736773	76	34	2791.995	2555.935
PTS3	HK3432	PTS3X2792umY2556um	Ceramide biosynthesis	0.2624754	76	34	2791.995	2555.935
PTS3	HK3432	PTS3X2792umY2556um	Proteasome assembly	0.2536553	76	34	2791.995	2555.935
PTS3	HK3432	PTS3X2792umY2556um	Vesicle fusion with plasma membrane	0.2511242	76	34	2791.995	2555.935
PTS3	HK3432	PTS3X2792umY2556um	Mitochondrial translation elongation	0.2471433	76	34	2791.995	2555.935
PTS3	HK3432	PTS3X2792umY2556um	Chaperone-mediated autophagy	0.2438785	76	34	2791.995	2555.935
PTS3	HK3432	PTS3X2792umY2556um	Transcription regulation by chromatin remodeling	0.2425363	76	34	2791.995	2555.935
PTS3	HK3432	PTS3X2792umY2556um	Cytosolic mRNA decapping and 5' degradation	0.2397909	76	34	2791.995	2555.935
PTS3	HK3432	PTS3X2792umY2556um	Calcineurin-NFAT signaling pathway	0.2361668	76	34	2791.995	2555.935
PTS3	HK3432	PTS3X2792umY2556um	Actin filament severing and depolymerization	0.2356254	76	34	2791.995	2555.935
PTS3	HK3432	PTS3X2792umY2556um	Fusion of autophagosomes with lysosomes	0.2347345	76	34	2791.995	2555.935
PTS3	HK3432	PTS3X2792umY2556um	Histone ubiquitination and deubiquitination	0.2297209	76	34	2791.995	2555.935
PTS3	HK3432	PTS3X2792umY2556um	Desmosome organization	0.2282445	76	34	2791.995	2555.935
PTS3	HK3432	PTS3X2792umY2556um	Chromatin organization by Polycomb repressive complexes	0.2269348	76	34	2791.995	2555.935
PTS3	HK3432	PTS3X2792umY2556um	Nucleosome assembly	0.216999	76	34	2791.995	2555.935
PTS3	HK3432	PTS3X2792umY2556um	Fusion of late endosomes with lysosomes	0.2141457	76	34	2791.995	2555.935
PTS3	HK3432	PTS3X2792umY2556um	Endosomal sorting for retrograde clathrin-independent transport to the TGN	0.2123789	76	34	2791.995	2555.935
PTS3	HK3432	PTS3X2792umY2556um	Autophagosome nucleation and elongation	0.2114314	76	34	2791.995	2555.935
PTS3	HK3432	PTS3X2792umY2556um	Farnesyl pyrophosphate biosynthesis in the mevalonate pathway	0.2107971	76	34	2791.995	2555.935
PTS3	HK3432	PTS3X2792umY2556um	Tight junction organization	0.2093801	76	34	2791.995	2555.935
MTAL	HK3432	MTALX3229umY1504um	Cellular urate import and export	0.3812357	97	39	3228.668	1503.846
MTAL	HK3432	MTALX3229umY1504um	HDL synthesis and organization for reverse lipid transport	0.3723238	97	39	3228.668	1503.846
MTAL	HK3432	MTALX3229umY1504um	Lysosomal degradation of gangliosides to ceramide	0.3607353	97	39	3228.668	1503.846
MTAL	HK3432	MTALX3229umY1504um	Regulation of G-protein signaling by beta and gamma subunits	0.3440329	97	39	3228.668	1503.846
MTAL	HK3432	MTALX3229umY1504um	Regulation of coagulation cascade	0.3391807	97	39	3228.668	1503.846
MTAL	HK3432	MTALX3229umY1504um	Bridge-mediated phospholipid transfer at organelle contact sites	0.3359452	97	39	3228.668	1503.846
MTAL	HK3432	MTALX3229umY1504um	Excitatory postsynaptic machinery organization	0.3177952	97	39	3228.668	1503.846
MTAL	HK3432	MTALX3229umY1504um	Cytosolic mRNA decapping and 5' degradation	0.3172166	97	39	3228.668	1503.846
MTAL	HK3432	MTALX3229umY1504um	DNA damage-induced G2-M arrest	0.314833	97	39	3228.668	1503.846
MTAL	HK3432	MTALX3229umY1504um	Phase II biotransformation via glucuronidation	0.3128674	97	39	3228.668	1503.846
MTAL	HK3432	MTALX3229umY1504um	Lipid raft dynamics	0.309174	97	39	3228.668	1503.846
MTAL	HK3432	MTALX3229umY1504um	Induction of lysophagy	0.305483	97	39	3228.668	1503.846
MTAL	HK3432	MTALX3229umY1504um	SDSA homologous recombination DSB repair	0.2969974	97	39	3228.668	1503.846
MTAL	HK3432	MTALX3229umY1504um	Initiation of lipoprotein clearance	0.2878293	97	39	3228.668	1503.846
MTAL	HK3432	MTALX3229umY1504um	Proteolysis of matricellular proteins	0.2865382	97	39	3228.668	1503.846
MTAL	HK3432	MTALX3229umY1504um	Basement membrane attachment to cell surface	0.2853412	97	39	3228.668	1503.846
MTAL	HK3432	MTALX3229umY1504um	Microtubule depolymerization, severing and catastrophe	0.2852566	97	39	3228.668	1503.846
MTAL	HK3432	MTALX3229umY1504um	Cellular xenobiotic uptake and efflux	0.2812398	97	39	3228.668	1503.846
MTAL	HK3432	MTALX3229umY1504um	Interaction of integrin with complement and coagulation factors	0.2805528	97	39	3228.668	1503.846
MTAL	HK3432	MTALX3229umY1504um	Shuttle-mediated phospholipid transport	0.275718	97	39	3228.668	1503.846
MTAL	HK3432	MTALX3229umY1504um	Thioredoxin-dependent peroxiredoxin-mediated peroxide detoxification	0.2708074	97	39	3228.668	1503.846
MTAL	HK3432	MTALX3229umY1504um	Carnitine biosynthesis and transmembrane transport	0.2596809	97	39	3228.668	1503.846
MTAL	HK3432	MTALX3229umY1504um	Heme synthesis	0.2582706	97	39	3228.668	1503.846
MTAL	HK3432	MTALX3229umY1504um	Regulation of nuclear and cytoplasmic mRNA fate by the exon junction complex	0.2557894	97	39	3228.668	1503.846
MTAL	HK3432	MTALX3229umY1504um	Fibrinolysis	0.2502566	97	39	3228.668	1503.846
MTAL	HK3432	MTALX3229umY1504um	Inositol metabolism and transport	0.2481105	97	39	3228.668	1503.846
MTAL	HK3432	MTALX3229umY1504um	Cell polarity establishment	0.24695	97	39	3228.668	1503.846
MTAL	HK3432	MTALX3229umY1504um	Proteolysis of basement membrane	0.2456844	97	39	3228.668	1503.846
MTAL	HK3432	MTALX3229umY1504um	Proteolysis of fibril-forming collagen	0.2456844	97	39	3228.668	1503.846
MTAL	HK3432	MTALX3229umY1504um	Glutathione biosynthesis, regeneration and glutathione-dependent peroxide detoxification	0.2430079	97	39	3228.668	1503.846
PTS3	HK3432	PTS3X3926umY1404um	Quiescence- and senescence-associated cell cycle arrest	0.3686704	99	47	3926.29	1404.293
PTS3	HK3432	PTS3X3926umY1404um	Aspartate and arginine metabolism	0.3668119	99	47	3926.29	1404.293
PTS3	HK3432	PTS3X3926umY1404um	Vesicle tethering at cis-Golgi	0.358094	99	47	3926.29	1404.293
PTS3	HK3432	PTS3X3926umY1404um	Fanconi anemia interstrand cross-link repair pathway	0.3529109	99	47	3926.29	1404.293
PTS3	HK3432	PTS3X3926umY1404um	Upstream regulation of lamellipodium dynamics	0.3510311	99	47	3926.29	1404.293
PTS3	HK3432	PTS3X3926umY1404um	Phenylalanine and tyrosine degradation pathway	0.3417754	99	47	3926.29	1404.293
PTS3	HK3432	PTS3X3926umY1404um	Fructose and mannose metabolism	0.3342039	99	47	3926.29	1404.293
PTS3	HK3432	PTS3X3926umY1404um	Restriction point	0.3187364	99	47	3926.29	1404.293
PTS3	HK3432	PTS3X3926umY1404um	Toll-like receptor signaling	0.3120104	99	47	3926.29	1404.293
PTS3	HK3432	PTS3X3926umY1404um	Proline metabolism	0.3032637	99	47	3926.29	1404.293
PTS3	HK3432	PTS3X3926umY1404um	TREX-2-mediated nuclear mRNA export	0.2908463	99	47	3926.29	1404.293
PTS3	HK3432	PTS3X3926umY1404um	Viral RNA-activated RIG-I-like signaling	0.2817953	99	47	3926.29	1404.293
PTS3	HK3432	PTS3X3926umY1404um	Induction of ER-phagy	0.2762527	99	47	3926.29	1404.293
PTS3	HK3432	PTS3X3926umY1404um	NADPH-independent ROS detoxification	0.2734987	99	47	3926.29	1404.293
PTS3	HK3432	PTS3X3926umY1404um	Mismatch repair	0.2717178	99	47	3926.29	1404.293
PTS3	HK3432	PTS3X3926umY1404um	DNA end protection and promotion of NHEJ	0.2672324	99	47	3926.29	1404.293
PTS3	HK3432	PTS3X3926umY1404um	Centrosome biogenesis and maturation	0.2658614	99	47	3926.29	1404.293
PTS3	HK3432	PTS3X3926umY1404um	MICOS-dependent maintenance of mitochondrial cristae architecture	0.2617284	99	47	3926.29	1404.293
PTS3	HK3432	PTS3X3926umY1404um	Serine and glycine metabolism	0.2579928	99	47	3926.29	1404.293
PTS3	HK3432	PTS3X3926umY1404um	Vesicle biogenesis at cis-Golgi	0.2553659	99	47	3926.29	1404.293
PTS3	HK3432	PTS3X3926umY1404um	Mitochondrial iron-sulfur protein assembly	0.2477905	99	47	3926.29	1404.293
PTS3	HK3432	PTS3X3926umY1404um	Cardiomyocyte pacemaker current generation	0.2471774	99	47	3926.29	1404.293
PTS3	HK3432	PTS3X3926umY1404um	Biosynthesis of the glycosaminoglycan-protein linkage region	0.2455614	99	47	3926.29	1404.293
PTS3	HK3432	PTS3X3926umY1404um	GPI-anchor synthesis and attachment to protein	0.2454612	99	47	3926.29	1404.293
PTS3	HK3432	PTS3X3926umY1404um	Prostanoid synthesis from arachidonic acid	0.2413427	99	47	3926.29	1404.293
PTS3	HK3432	PTS3X3926umY1404um	Microvillus assembly and organization	0.2352403	99	47	3926.29	1404.293
PTS3	HK3432	PTS3X3926umY1404um	HDL synthesis and organization for reverse lipid transport	0.231201	99	47	3926.29	1404.293
PTS3	HK3432	PTS3X3926umY1404um	Stimulus-dependent and constitutive channel-mediated calcium entry	0.229765	99	47	3926.29	1404.293
PTS3	HK3432	PTS3X3926umY1404um	Regulation of microtubule nucleation and stabilization at Golgi	0.2293552	99	47	3926.29	1404.293
PTS3	HK3432	PTS3X3926umY1404um	Autophagosome nucleation and elongation	0.2281772	99	47	3926.29	1404.293
CTAL	HK3432	CTALX5408umY2358um	Vesicle tethering at cis-Golgi	0.378329	80	64	5407.51	2357.584
CTAL	HK3432	CTALX5408umY2358um	Phase I biotransformation via alcohol and aldehyde dehydrogenases	0.3653075	80	64	5407.51	2357.584
CTAL	HK3432	CTALX5408umY2358um	Glycerol-3-phosphate pathway	0.3548686	80	64	5407.51	2357.584
CTAL	HK3432	CTALX5408umY2358um	Microtubule-based anterograde organelle and vesicle transport	0.3437806	80	64	5407.51	2357.584
CTAL	HK3432	CTALX5408umY2358um	Proline metabolism	0.3331593	80	64	5407.51	2357.584
CTAL	HK3432	CTALX5408umY2358um	Intracellular triacylglycerol mobilization	0.3146153	80	64	5407.51	2357.584
CTAL	HK3432	CTALX5408umY2358um	Carnitine shuttle	0.3044387	80	64	5407.51	2357.584
CTAL	HK3432	CTALX5408umY2358um	p38 signaling cascade	0.2998694	80	64	5407.51	2357.584
CTAL	HK3432	CTALX5408umY2358um	Cholesterol biosynthesis from farnesyl pyrophosphate	0.2958606	80	64	5407.51	2357.584
CTAL	HK3432	CTALX5408umY2358um	Lysosomal degradation of chondroitin and dermatan sulfate	0.2860313	80	64	5407.51	2357.584
CTAL	HK3432	CTALX5408umY2358um	Vesicle tethering at plasma membrane	0.2799564	80	64	5407.51	2357.584
CTAL	HK3432	CTALX5408umY2358um	Condensin-mediated chromosome condensation	0.2686684	80	64	5407.51	2357.584
CTAL	HK3432	CTALX5408umY2358um	Mitochondrial import and oxidative decarboxylation of pyruvate	0.2686267	80	64	5407.51	2357.584
CTAL	HK3432	CTALX5408umY2358um	U1 and U2 snRNP recruitment and pre-spliceosome assembly	0.2543258	80	64	5407.51	2357.584
CTAL	HK3432	CTALX5408umY2358um	Lipid droplet biogenesis	0.2428349	80	64	5407.51	2357.584
CTAL	HK3432	CTALX5408umY2358um	Protein import across and into outer mitochondrial membrane	0.2421053	80	64	5407.51	2357.584
CTAL	HK3432	CTALX5408umY2358um	Microtubule assistance of vesicle traffic between Golgi and ER	0.2387728	80	64	5407.51	2357.584
CTAL	HK3432	CTALX5408umY2358um	Extrinsic apoptosis pathway	0.2349134	80	64	5407.51	2357.584
CTAL	HK3432	CTALX5408umY2358um	Neuregulin receptor signaling	0.2339426	80	64	5407.51	2357.584
CTAL	HK3432	CTALX5408umY2358um	Carrier-mediated sodium transmembrane transport	0.228601	80	64	5407.51	2357.584
CTAL	HK3432	CTALX5408umY2358um	Protein farnesylation and geranylgeranylation	0.2265559	80	64	5407.51	2357.584
CTAL	HK3432	CTALX5408umY2358um	MYD88-dependent signaling	0.2248448	80	64	5407.51	2357.584
CTAL	HK3432	CTALX5408umY2358um	Kinetochore-microtubule attachment	0.2225564	80	64	5407.51	2357.584
CTAL	HK3432	CTALX5408umY2358um	Proteolysis of proteoglycans	0.2199456	80	64	5407.51	2357.584
CTAL	HK3432	CTALX5408umY2358um	Degradation of deadenylated mRNA by cytosolic exosome	0.2198376	80	64	5407.51	2357.584
CTAL	HK3432	CTALX5408umY2358um	JNK signaling cascade	0.2197019	80	64	5407.51	2357.584
CTAL	HK3432	CTALX5408umY2358um	Nonsense-mediated mRNA decay pathway	0.2191566	80	64	5407.51	2357.584
CTAL	HK3432	CTALX5408umY2358um	Chaperone-mediated autophagy	0.2187398	80	64	5407.51	2357.584
CTAL	HK3432	CTALX5408umY2358um	Class switch recombination	0.2168086	80	64	5407.51	2357.584
CTAL	HK3432	CTALX5408umY2358um	SMAD signaling cascade	0.2120552	80	64	5407.51	2357.584
CTAL	HK3432	CTALX1920umY2455um	Non-vesicular ceramide transport	0.4734987	78	24	1920.156	2454.874
CTAL	HK3432	CTALX1920umY2455um	Coenzyme A biosynthesis from pantothenate	0.4421671	78	24	1920.156	2454.874
CTAL	HK3432	CTALX1920umY2455um	Vesicle tethering at cis-Golgi	0.4281984	78	24	1920.156	2454.874
CTAL	HK3432	CTALX1920umY2455um	Cellular uptake and efflux of free cholesterol	0.3520888	78	24	1920.156	2454.874
CTAL	HK3432	CTALX1920umY2455um	Immunoproteasome organization	0.3225596	78	24	1920.156	2454.874
CTAL	HK3432	CTALX1920umY2455um	mRNA storage, translational repression and degradation by cytosolic processing bodies	0.31787	78	24	1920.156	2454.874
CTAL	HK3432	CTALX1920umY2455um	Actin biosynthesis and recycling	0.3168082	78	24	1920.156	2454.874
CTAL	HK3432	CTALX1920umY2455um	Chromatin organization by Polycomb repressive complexes	0.311293	78	24	1920.156	2454.874
CTAL	HK3432	CTALX1920umY2455um	Vesicle tethering at plasma membrane	0.3017429	78	24	1920.156	2454.874
CTAL	HK3432	CTALX1920umY2455um	Carrier-mediated zinc transmembrane transport	0.2967167	78	24	1920.156	2454.874
CTAL	HK3432	CTALX1920umY2455um	Syndecan receptor signaling	0.2844647	78	24	1920.156	2454.874
CTAL	HK3432	CTALX1920umY2455um	Crosslinking between different cytoskeletal networks and nuclear envelope components	0.2816087	78	24	1920.156	2454.874
CTAL	HK3432	CTALX1920umY2455um	Cytosolic protein acetylation and deacetylation	0.2802223	78	24	1920.156	2454.874
CTAL	HK3432	CTALX1920umY2455um	LINC complex-mediated nuclear-cytoskeletal coupling	0.2769616	78	24	1920.156	2454.874
CTAL	HK3432	CTALX1920umY2455um	Tandem WH2-domain-mediated actin filament nucleation	0.2695822	78	24	1920.156	2454.874
CTAL	HK3432	CTALX1920umY2455um	Intercellular bridge and midbody assembly and organization	0.2691985	78	24	1920.156	2454.874
CTAL	HK3432	CTALX1920umY2455um	Induction of lysophagy	0.2638381	78	24	1920.156	2454.874
CTAL	HK3432	CTALX1920umY2455um	Vesicle tethering at Trans-Golgi Network	0.2554829	78	24	1920.156	2454.874
CTAL	HK3432	CTALX1920umY2455um	Inward rectifier potassium flux	0.2519317	78	24	1920.156	2454.874
CTAL	HK3432	CTALX1920umY2455um	Pre-mRNA 3-end-cleavage and polyadenylation	0.2313147	78	24	1920.156	2454.874
CTAL	HK3432	CTALX1920umY2455um	Induction of ER-phagy	0.2282498	78	24	1920.156	2454.874
CTAL	HK3432	CTALX1920umY2455um	mTORC1 signaling pathway	0.2275123	78	24	1920.156	2454.874
CTAL	HK3432	CTALX1920umY2455um	Microtubule-based retrograde vesicle and organelle transport	0.2213632	78	24	1920.156	2454.874
CTAL	HK3432	CTALX1920umY2455um	Actin filament severing and depolymerization	0.2166776	78	24	1920.156	2454.874
CTAL	HK3432	CTALX1920umY2455um	Biosynthesis and Golgi import of UDP-activated sugars for glycan synthesis	0.2145799	78	24	1920.156	2454.874
CTAL	HK3432	CTALX1920umY2455um	TREX-mediated coupling of splicing and mRNA export	0.2087013	78	24	1920.156	2454.874
CTAL	HK3432	CTALX1920umY2455um	Glycogen synthesis and glycogenolysis	0.2035765	78	24	1920.156	2454.874
CTAL	HK3432	CTALX1920umY2455um	Hemidesmosome organization	0.2006747	78	24	1920.156	2454.874
CTAL	HK3432	CTALX1920umY2455um	Desmosome organization	0.2003269	78	24	1920.156	2454.874
CTAL	HK3432	CTALX1920umY2455um	Integrin costamere-mediated coupling between cytoskeleton and ECM	0.1992162	78	24	1920.156	2454.874
CTAL	HK3432	CTALX612umY3807um	COP9 signalosome-mediated regulation of cullin-RING ubiquitin ligases	0.4186638	51	9	611.6445	3807.129
CTAL	HK3432	CTALX612umY3807um	Vesicle tethering at plasma membrane	0.4121278	51	9	611.6445	3807.129
CTAL	HK3432	CTALX612umY3807um	Regulation of proteasomal proteolysis by signalosome	0.3918654	51	9	611.6445	3807.129
CTAL	HK3432	CTALX612umY3807um	GPI-anchor synthesis and attachment to protein	0.3437182	51	9	611.6445	3807.129
CTAL	HK3432	CTALX612umY3807um	Phospholipid scrambling across membrane leaflets	0.339554	51	9	611.6445	3807.129
CTAL	HK3432	CTALX612umY3807um	Biosynthesis of the glycosaminoglycan-protein linkage region	0.3249347	51	9	611.6445	3807.129
CTAL	HK3432	CTALX612umY3807um	Mitotic spindle assembly	0.3207054	51	9	611.6445	3807.129
CTAL	HK3432	CTALX612umY3807um	Early endocytic vesicle and endosome fusion	0.3136359	51	9	611.6445	3807.129
CTAL	HK3432	CTALX612umY3807um	Coagulation cascade	0.3129829	51	9	611.6445	3807.129
CTAL	HK3432	CTALX612umY3807um	Pyrimidine biosynthesis and salvage	0.291163	51	9	611.6445	3807.129
CTAL	HK3432	CTALX612umY3807um	p38 signaling cascade	0.2902089	51	9	611.6445	3807.129
CTAL	HK3432	CTALX612umY3807um	Step 1 and 2 catalysis during pre-mRNA splicing	0.2809731	51	9	611.6445	3807.129
CTAL	HK3432	CTALX612umY3807um	HIF-1 receptor signaling pathway	0.2774507	51	9	611.6445	3807.129
CTAL	HK3432	CTALX612umY3807um	Carnitine biosynthesis and transmembrane transport	0.2699449	51	9	611.6445	3807.129
CTAL	HK3432	CTALX612umY3807um	Ketone body metabolism and transport	0.2690173	51	9	611.6445	3807.129
CTAL	HK3432	CTALX612umY3807um	Carrier-mediated chloride transmembrane transport	0.2654661	51	9	611.6445	3807.129
CTAL	HK3432	CTALX612umY3807um	Channel-mediated chloride transmembrane movement	0.2571615	51	9	611.6445	3807.129
CTAL	HK3432	CTALX612umY3807um	Proline metabolism	0.254047	51	9	611.6445	3807.129
CTAL	HK3432	CTALX612umY3807um	Lipid droplet biogenesis	0.2517606	51	9	611.6445	3807.129
CTAL	HK3432	CTALX612umY3807um	Lipid droplet mitochondria interaction	0.2493101	51	9	611.6445	3807.129
CTAL	HK3432	CTALX612umY3807um	Phase II biotransformation via gluthatione conjugation	0.2421071	51	9	611.6445	3807.129
CTAL	HK3432	CTALX612umY3807um	Glycerol-3-phosphate pathway	0.2413586	51	9	611.6445	3807.129
CTAL	HK3432	CTALX612umY3807um	Early endocytic vesicle and endosome tethering	0.2411038	51	9	611.6445	3807.129
CTAL	HK3432	CTALX612umY3807um	Cholesterol biosynthesis from farnesyl pyrophosphate	0.2361656	51	9	611.6445	3807.129
CTAL	HK3432	CTALX612umY3807um	Regulation of actin dynamics during macropinocytosis	0.2339869	51	9	611.6445	3807.129
CTAL	HK3432	CTALX612umY3807um	Replication stress-induced slowing of S-phase progression	0.2336964	51	9	611.6445	3807.129
CTAL	HK3432	CTALX612umY3807um	Regulation of G-protein signaling by beta and gamma subunits	0.2328077	51	9	611.6445	3807.129
CTAL	HK3432	CTALX612umY3807um	Telomere replication support and maintenance	0.2271959	51	9	611.6445	3807.129
CTAL	HK3432	CTALX612umY3807um	Antigen presentation via MHC class I molecules	0.2258908	51	9	611.6445	3807.129
CTAL	HK3432	CTALX612umY3807um	U1 and U2 snRNP recruitment and pre-spliceosome assembly	0.2078572	51	9	611.6445	3807.129
CTAL	HK3432	CTALX3403umY1304um	Inward rectifier potassium flux	0.4396561	101	41	3402.885	1303.987
CTAL	HK3432	CTALX3403umY1304um	Lysosomal degradation of chondroitin and dermatan sulfate	0.413577	101	41	3402.885	1303.987
CTAL	HK3432	CTALX3403umY1304um	Fibroblast growth factor receptor signaling	0.370235	101	41	3402.885	1303.987
CTAL	HK3432	CTALX3403umY1304um	Inositol metabolism and transport	0.3671736	101	41	3402.885	1303.987
CTAL	HK3432	CTALX3403umY1304um	Semaphorin presentation on cell surface	0.345067	101	41	3402.885	1303.987
CTAL	HK3432	CTALX3403umY1304um	Chondroitin sulfate and dermatan sulfate chain biosynthesis	0.3401111	101	41	3402.885	1303.987
CTAL	HK3432	CTALX3403umY1304um	Plasmalogen biosynthesis	0.3232125	101	41	3402.885	1303.987
CTAL	HK3432	CTALX3403umY1304um	Polyubiquitination of retrotranslocated misfolded proteins	0.3116629	101	41	3402.885	1303.987
CTAL	HK3432	CTALX3403umY1304um	GPI-anchor synthesis and attachment to protein	0.2956427	101	41	3402.885	1303.987
CTAL	HK3432	CTALX3403umY1304um	TREX-2-mediated nuclear mRNA export	0.2931791	101	41	3402.885	1303.987
CTAL	HK3432	CTALX3403umY1304um	Cardiomyocyte pacemaker current generation	0.2857143	101	41	3402.885	1303.987
CTAL	HK3432	CTALX3403umY1304um	Crosslinking between different cytoskeletal networks and nuclear envelope components	0.2790893	101	41	3402.885	1303.987
CTAL	HK3432	CTALX3403umY1304um	Replication stress-induced slowing of S-phase progression	0.2754539	101	41	3402.885	1303.987
CTAL	HK3432	CTALX3403umY1304um	Mitochondrial ATP-synthesis coupled to proton gradient	0.2706902	101	41	3402.885	1303.987
CTAL	HK3432	CTALX3403umY1304um	Okazaki-fragment maturation and DNA synthesis during NER, MMR, BER and HR	0.2689185	101	41	3402.885	1303.987
CTAL	HK3432	CTALX3403umY1304um	Initiation of miRNA- and siRNA-mediated mRNA silencing	0.2638752	101	41	3402.885	1303.987
CTAL	HK3432	CTALX3403umY1304um	Tandem WH2-domain-mediated actin filament nucleation	0.2596606	101	41	3402.885	1303.987
CTAL	HK3432	CTALX3403umY1304um	G protein-regulated phospholipase C beta signaling cascade	0.2559907	101	41	3402.885	1303.987
CTAL	HK3432	CTALX3403umY1304um	Scavenger receptor-mediated initiation of cargo uptake	0.2485879	101	41	3402.885	1303.987
CTAL	HK3432	CTALX3403umY1304um	Endoplasmic reticulum-golgi contact site formation	0.2456919	101	41	3402.885	1303.987
CTAL	HK3432	CTALX3403umY1304um	Mitochondrial translation elongation	0.2397432	101	41	3402.885	1303.987
CTAL	HK3432	CTALX3403umY1304um	Endothelial support of leukocyte rolling and transmigration	0.2371124	101	41	3402.885	1303.987
CTAL	HK3432	CTALX3403umY1304um	Semaphorin receptor signaling	0.2303169	101	41	3402.885	1303.987
CTAL	HK3432	CTALX3403umY1304um	Calcineurin-NFAT signaling pathway	0.2281422	101	41	3402.885	1303.987
CTAL	HK3432	CTALX3403umY1304um	Pyrimidine biosynthesis and salvage	0.22754	101	41	3402.885	1303.987
CTAL	HK3432	CTALX3403umY1304um	Neuregulin receptor signaling	0.2261097	101	41	3402.885	1303.987
CTAL	HK3432	CTALX3403umY1304um	Heparin and heparan sulfate chain biosynthesis	0.2254331	101	41	3402.885	1303.987
CTAL	HK3432	CTALX3403umY1304um	Eukaryotic kinetochore assembly	0.2202634	101	41	3402.885	1303.987
CTAL	HK3432	CTALX3403umY1304um	Protein farnesylation and geranylgeranylation	0.2179714	101	41	3402.885	1303.987
CTAL	HK3432	CTALX3403umY1304um	PI3 kinase-AKT signaling pathway	0.2174327	101	41	3402.885	1303.987
iPT	HK3432	iPTX3576umY4310um	Aspartate and arginine metabolism	0.3632534	41	43	3575.594	4310.17
iPT	HK3432	iPTX3576umY4310um	Neuregulin receptor signaling	0.3631854	41	43	3575.594	4310.17
iPT	HK3432	iPTX3576umY4310um	Channel-mediated chloride transmembrane movement	0.3229448	41	43	3575.594	4310.17
iPT	HK3432	iPTX3576umY4310um	Non-canonical WNT receptor signaling	0.3179218	41	43	3575.594	4310.17
iPT	HK3432	iPTX3576umY4310um	Basement membrane attachment to cell surface	0.3115682	41	43	3575.594	4310.17
iPT	HK3432	iPTX3576umY4310um	Integrator-mediated nuclear snRNA processing	0.3012095	41	43	3575.594	4310.17
iPT	HK3432	iPTX3576umY4310um	Acyl CoA hydrolysis	0.2972585	41	43	3575.594	4310.17
iPT	HK3432	iPTX3576umY4310um	SMAD signaling cascade	0.2908497	41	43	3575.594	4310.17
iPT	HK3432	iPTX3576umY4310um	Scavenger receptor-mediated initiation of cargo uptake	0.2905048	41	43	3575.594	4310.17
iPT	HK3432	iPTX3576umY4310um	Phosphoglyceride remodelling via Lands cycle	0.2803023	41	43	3575.594	4310.17
iPT	HK3432	iPTX3576umY4310um	Phenylalanine and tyrosine degradation pathway	0.2778068	41	43	3575.594	4310.17
iPT	HK3432	iPTX3576umY4310um	Cardiolipin biosynthesis and remodeling	0.2731175	41	43	3575.594	4310.17
iPT	HK3432	iPTX3576umY4310um	Coenzyme A biosynthesis from pantothenate	0.2689295	41	43	3575.594	4310.17
iPT	HK3432	iPTX3576umY4310um	Chaperone-mediated regulation of steroid nuclear receptors	0.2646263	41	43	3575.594	4310.17
iPT	HK3432	iPTX3576umY4310um	Upstream regulation of lamellipodium dynamics	0.2609872	41	43	3575.594	4310.17
iPT	HK3432	iPTX3576umY4310um	Condensin-mediated chromosome condensation	0.2609661	41	43	3575.594	4310.17
iPT	HK3432	iPTX3576umY4310um	HDL synthesis and organization for reverse lipid transport	0.2533942	41	43	3575.594	4310.17
iPT	HK3432	iPTX3576umY4310um	Crosslinking between different cytoskeletal networks and nuclear envelope components	0.2516562	41	43	3575.594	4310.17
iPT	HK3432	iPTX3576umY4310um	Carrier-mediated chloride transmembrane transport	0.2499767	41	43	3575.594	4310.17
iPT	HK3432	iPTX3576umY4310um	Lysine metabolism	0.2456064	41	43	3575.594	4310.17
iPT	HK3432	iPTX3576umY4310um	Smooth muscle thick myofilament organization and regulation	0.241702	41	43	3575.594	4310.17
iPT	HK3432	iPTX3576umY4310um	Microtubule-based anterograde organelle and vesicle transport	0.2340842	41	43	3575.594	4310.17
iPT	HK3432	iPTX3576umY4310um	LINC complex-mediated nuclear-cytoskeletal coupling	0.2338666	41	43	3575.594	4310.17
iPT	HK3432	iPTX3576umY4310um	Support for RNA polymerase II- and III-mediated snRNA transcription	0.2305683	41	43	3575.594	4310.17
iPT	HK3432	iPTX3576umY4310um	Ketone body metabolism and transport	0.2288606	41	43	3575.594	4310.17
iPT	HK3432	iPTX3576umY4310um	Vesicle fusion with cis-Golgi	0.2250517	41	43	3575.594	4310.17
iPT	HK3432	iPTX3576umY4310um	Tetraspanin-enriched microdomain dynamics	0.2245771	41	43	3575.594	4310.17
iPT	HK3432	iPTX3576umY4310um	Cholesterol-sensitive control of SREBP activation	0.2238546	41	43	3575.594	4310.17
iPT	HK3432	iPTX3576umY4310um	Integrin-basement membrane interaction and signaling	0.218228	41	43	3575.594	4310.17
iPT	HK3432	iPTX3576umY4310um	Rab1 activation in cis-Golgi vesicle tethering and autophagosome biogenesis	0.216957	41	43	3575.594	4310.17
CNT	HK3432	CNTX3840umY1154um	Carrier-mediated bicarbonate transmembrane transport	0.3828613	104	46	3839.559	1153.904
CNT	HK3432	CNTX3840umY1154um	Proline metabolism	0.3530026	104	46	3839.559	1153.904
CNT	HK3432	CNTX3840umY1154um	Inward rectifier potassium flux	0.3425835	104	46	3839.559	1153.904
CNT	HK3432	CNTX3840umY1154um	Generation of electrochemical gradients by Na-K-ATPase	0.3264456	104	46	3839.559	1153.904
CNT	HK3432	CNTX3840umY1154um	Syndecan receptor signaling	0.3164491	104	46	3839.559	1153.904
CNT	HK3432	CNTX3840umY1154um	Lysosomal degradation of chondroitin and dermatan sulfate	0.3127937	104	46	3839.559	1153.904
CNT	HK3432	CNTX3840umY1154um	Mitotic spindle assembly	0.3041896	104	46	3839.559	1153.904
CNT	HK3432	CNTX3840umY1154um	Catabolism of branched-chain amino acids	0.2879078	104	46	3839.559	1153.904
CNT	HK3432	CNTX3840umY1154um	Carrier-mediated chloride transmembrane transport	0.2861808	104	46	3839.559	1153.904
CNT	HK3432	CNTX3840umY1154um	Transcriptional control of myofibrillogenesis	0.2842036	104	46	3839.559	1153.904
CNT	HK3432	CNTX3840umY1154um	Mother and daughter centriole organization around microtubule triplets	0.2800224	104	46	3839.559	1153.904
CNT	HK3432	CNTX3840umY1154um	Lysosomal pH regulation	0.2783979	104	46	3839.559	1153.904
CNT	HK3432	CNTX3840umY1154um	Chaperone-mediated regulation of steroid nuclear receptors	0.2731175	104	46	3839.559	1153.904
CNT	HK3432	CNTX3840umY1154um	Cobalamin metabolism	0.2671673	104	46	3839.559	1153.904
CNT	HK3432	CNTX3840umY1154um	Regulation of coagulation cascade	0.2582812	104	46	3839.559	1153.904
CNT	HK3432	CNTX3840umY1154um	Mitochondrial fission	0.2572364	104	46	3839.559	1153.904
CNT	HK3432	CNTX3840umY1154um	Sphingomyelin biosynthesis from ceramide	0.2557441	104	46	3839.559	1153.904
CNT	HK3432	CNTX3840umY1154um	Pyrimidine biosynthesis and salvage	0.2496733	104	46	3839.559	1153.904
CNT	HK3432	CNTX3840umY1154um	Scavenger receptor-mediated initiation of cargo uptake	0.2487663	104	46	3839.559	1153.904
CNT	HK3432	CNTX3840umY1154um	Transcription by RNA polymerase II	0.2456202	104	46	3839.559	1153.904
CNT	HK3432	CNTX3840umY1154um	Integrin costamere-mediated coupling between cytoskeleton and ECM	0.2451246	104	46	3839.559	1153.904
CNT	HK3432	CNTX3840umY1154um	Fatty acid activation	0.2377901	104	46	3839.559	1153.904
CNT	HK3432	CNTX3840umY1154um	Proteasomal regulatory particle organization	0.2344047	104	46	3839.559	1153.904
CNT	HK3432	CNTX3840umY1154um	JNK signaling cascade	0.2330904	104	46	3839.559	1153.904
CNT	HK3432	CNTX3840umY1154um	Chemically and physiologically gated channel-mediated sodium transmembrane movement	0.2287206	104	46	3839.559	1153.904
CNT	HK3432	CNTX3840umY1154um	Cardiolipin biosynthesis and remodeling	0.2273024	104	46	3839.559	1153.904
CNT	HK3432	CNTX3840umY1154um	Shuttle-mediated phospholipid transport	0.2241514	104	46	3839.559	1153.904
CNT	HK3432	CNTX3840umY1154um	Cytosolic mRNA decapping and 5' degradation	0.2236197	104	46	3839.559	1153.904
CNT	HK3432	CNTX3840umY1154um	Regulation of microtubule nucleation and stabilization at Golgi	0.2217971	104	46	3839.559	1153.904
CNT	HK3432	CNTX3840umY1154um	Intercellular bridge and midbody assembly and organization	0.2205841	104	46	3839.559	1153.904
CNT	HK3432	CNTX4623umY2006um	Regulation of actin dynamics during macropinocytosis	0.3975309	87	55	4623.158	2006.134
CNT	HK3432	CNTX4623umY2006um	Glycerol-3-phosphate pathway	0.3249918	87	55	4623.158	2006.134
CNT	HK3432	CNTX4623umY2006um	GPCR desensitization and endocytic adaptor recruitment	0.2951697	87	55	4623.158	2006.134
CNT	HK3432	CNTX4623umY2006um	Tandem WH2-domain-mediated actin filament nucleation	0.2926893	87	55	4623.158	2006.134
CNT	HK3432	CNTX4623umY2006um	Classical non-homologous end joining DSB repair	0.2832244	87	55	4623.158	2006.134
CNT	HK3432	CNTX4623umY2006um	Glutathione biosynthesis, regeneration and glutathione-dependent peroxide detoxification	0.2819676	87	55	4623.158	2006.134
CNT	HK3432	CNTX4623umY2006um	Initiation of phagocytosis of apoptotic cells	0.281203	87	55	4623.158	2006.134
CNT	HK3432	CNTX4623umY2006um	Okazaki-fragment maturation and DNA synthesis during NER, MMR, BER and HR	0.2773164	87	55	4623.158	2006.134
CNT	HK3432	CNTX4623umY2006um	Phase II biotransformation via gluthatione conjugation	0.2744515	87	55	4623.158	2006.134
CNT	HK3432	CNTX4623umY2006um	Intracellular triacylglycerol mobilization	0.2732615	87	55	4623.158	2006.134
CNT	HK3432	CNTX4623umY2006um	Generation of electrochemical gradients by Na-K-ATPase	0.27295	87	55	4623.158	2006.134
CNT	HK3432	CNTX4623umY2006um	Z-disc organization	0.2646263	87	55	4623.158	2006.134
CNT	HK3432	CNTX4623umY2006um	Replication stress-induced slowing of S-phase progression	0.2588961	87	55	4623.158	2006.134
CNT	HK3432	CNTX4623umY2006um	Bridge-mediated phospholipid transfer at organelle contact sites	0.2545435	87	55	4623.158	2006.134
CNT	HK3432	CNTX4623umY2006um	Biosynthesis and Golgi import of UDP-activated sugars for glycan synthesis	0.2541353	87	55	4623.158	2006.134
CNT	HK3432	CNTX4623umY2006um	Farnesyl pyrophosphate biosynthesis in the mevalonate pathway	0.2522052	87	55	4623.158	2006.134
CNT	HK3432	CNTX4623umY2006um	TREX-2-mediated nuclear mRNA export	0.2468041	87	55	4623.158	2006.134
CNT	HK3432	CNTX4623umY2006um	NADPH-independent ROS detoxification	0.2437337	87	55	4623.158	2006.134
CNT	HK3432	CNTX4623umY2006um	Late endosomal, vesicle and autophagosomal tethering to lysosomes	0.243445	87	55	4623.158	2006.134
CNT	HK3432	CNTX4623umY2006um	Centrosomal subdistal appendage organization for microtubule anchoring	0.2432115	87	55	4623.158	2006.134
CNT	HK3432	CNTX4623umY2006um	Intrinsic apoptosis pathway	0.2210595	87	55	4623.158	2006.134
CNT	HK3432	CNTX4623umY2006um	Phase I biotransformation via alcohol and aldehyde dehydrogenases	0.2164785	87	55	4623.158	2006.134
CNT	HK3432	CNTX4623umY2006um	Mitotic spindle assembly	0.2163852	87	55	4623.158	2006.134
CNT	HK3432	CNTX4623umY2006um	Lipid droplet biogenesis	0.2161399	87	55	4623.158	2006.134
CNT	HK3432	CNTX4623umY2006um	Chemically and physiologically gated channel-mediated sodium transmembrane movement	0.2142298	87	55	4623.158	2006.134
CNT	HK3432	CNTX4623umY2006um	Kinetochore-microtubule attachment	0.2119647	87	55	4623.158	2006.134
CNT	HK3432	CNTX4623umY2006um	Early endocytic vesicle and endosome fusion	0.2113397	87	55	4623.158	2006.134
CNT	HK3432	CNTX4623umY2006um	Scavenger receptor-mediated initiation of cargo uptake	0.2104762	87	55	4623.158	2006.134
CNT	HK3432	CNTX4623umY2006um	Metaphase to anaphase transition and spindle assembly checkpoint	0.2088007	87	55	4623.158	2006.134
CNT	HK3432	CNTX4623umY2006um	Phosphoglyceride remodelling via Lands cycle	0.2073341	87	55	4623.158	2006.134
IC	HK3432	ICX3663umY4461um	Pre-mRNA capping	0.4656658	38	44	3663.079	4461.008
IC	HK3432	ICX3663umY4461um	Basement membrane attachment to cell surface	0.4627272	38	44	3663.079	4461.008
IC	HK3432	ICX3663umY4461um	Pyrimidine biosynthesis and salvage	0.313133	38	44	3663.079	4461.008
IC	HK3432	ICX3663umY4461um	Vesicle fusion with cis-Golgi	0.307324	38	44	3663.079	4461.008
IC	HK3432	ICX3663umY4461um	Endoplasmic and sarcoplasmic calcium import, export and storage	0.3020199	38	44	3663.079	4461.008
IC	HK3432	ICX3663umY4461um	Mitochondrial tRNA amino acid activation	0.3000234	38	44	3663.079	4461.008
IC	HK3432	ICX3663umY4461um	Activation of pro-MMPs	0.2880618	38	44	3663.079	4461.008
IC	HK3432	ICX3663umY4461um	Desmosome organization	0.2846028	38	44	3663.079	4461.008
IC	HK3432	ICX3663umY4461um	Nuclear intermediate filaments	0.2792428	38	44	3663.079	4461.008
IC	HK3432	ICX3663umY4461um	Heparin and heparan sulfate chain biosynthesis	0.2733573	38	44	3663.079	4461.008
IC	HK3432	ICX3663umY4461um	Mitochondrial fission	0.2716874	38	44	3663.079	4461.008
IC	HK3432	ICX3663umY4461um	Glutathione biosynthesis, regeneration and glutathione-dependent peroxide detoxification	0.2686908	38	44	3663.079	4461.008
IC	HK3432	ICX3663umY4461um	TREX-2-mediated nuclear mRNA export	0.2670524	38	44	3663.079	4461.008
IC	HK3432	ICX3663umY4461um	Chaperone-mediated regulation of steroid nuclear receptors	0.2578147	38	44	3663.079	4461.008
IC	HK3432	ICX3663umY4461um	Smooth muscle thick myofilament organization and regulation	0.2571553	38	44	3663.079	4461.008
IC	HK3432	ICX3663umY4461um	Intra-golgi vesicle tethering	0.2558064	38	44	3663.079	4461.008
IC	HK3432	ICX3663umY4461um	Antigen presentation via MHC class I molecules	0.2510625	38	44	3663.079	4461.008
IC	HK3432	ICX3663umY4461um	Integrator-mediated nuclear snRNA processing	0.2492318	38	44	3663.079	4461.008
IC	HK3432	ICX3663umY4461um	HIF-1 receptor signaling pathway	0.2489914	38	44	3663.079	4461.008
IC	HK3432	ICX3663umY4461um	Single strand annealing DSB repair	0.2487757	38	44	3663.079	4461.008
IC	HK3432	ICX3663umY4461um	Channel-mediated chloride transmembrane movement	0.2430717	38	44	3663.079	4461.008
IC	HK3432	ICX3663umY4461um	Hemidesmosome organization	0.2403961	38	44	3663.079	4461.008
IC	HK3432	ICX3663umY4461um	Nucleosome disassembly	0.2403394	38	44	3663.079	4461.008
IC	HK3432	ICX3663umY4461um	MYD88-dependent signaling	0.2401176	38	44	3663.079	4461.008
IC	HK3432	ICX3663umY4461um	Proteasome assembly	0.2318538	38	44	3663.079	4461.008
IC	HK3432	ICX3663umY4461um	Lysosomal degradation of chondroitin and dermatan sulfate	0.2236292	38	44	3663.079	4461.008
IC	HK3432	ICX3663umY4461um	Restriction point	0.2215686	38	44	3663.079	4461.008
IC	HK3432	ICX3663umY4461um	Crosslinking between different cytoskeletal networks and nuclear envelope components	0.220864	38	44	3663.079	4461.008
IC	HK3432	ICX3663umY4461um	Proteasomal core organization	0.2207255	38	44	3663.079	4461.008
IC	HK3432	ICX3663umY4461um	U2 snRNP-selective component synthesis	0.2204345	38	44	3663.079	4461.008
CTAL	HK3432	CTALX3142umY452um	Smooth muscle thin myofilament organization	0.4059497	118	38	3141.937	451.7571
CTAL	HK3432	CTALX3142umY452um	Synthesis of secreted semaphorins	0.3657964	118	38	3141.937	451.7571
CTAL	HK3432	CTALX3142umY452um	DNA end protection and promotion of NHEJ	0.3587467	118	38	3141.937	451.7571
CTAL	HK3432	CTALX3142umY452um	Viral RNA-activated RIG-I-like signaling	0.3438462	118	38	3141.937	451.7571
CTAL	HK3432	CTALX3142umY452um	Inositol metabolism and transport	0.3283568	118	38	3141.937	451.7571
CTAL	HK3432	CTALX3142umY452um	VDJ recombination	0.3211488	118	38	3141.937	451.7571
CTAL	HK3432	CTALX3142umY452um	Initiation of phagocytosis of apoptotic cells	0.3047401	118	38	3141.937	451.7571
CTAL	HK3432	CTALX3142umY452um	Restriction point	0.2904139	118	38	3141.937	451.7571
CTAL	HK3432	CTALX3142umY452um	Biosynthesis and Golgi import of UDP-activated sugars for glycan synthesis	0.2793723	118	38	3141.937	451.7571
CTAL	HK3432	CTALX3142umY452um	Protein farnesylation and geranylgeranylation	0.2567883	118	38	3141.937	451.7571
CTAL	HK3432	CTALX3142umY452um	Tandem WH2-domain-mediated actin filament nucleation	0.2563969	118	38	3141.937	451.7571
CTAL	HK3432	CTALX3142umY452um	Roundabout signaling	0.2519317	118	38	3141.937	451.7571
CTAL	HK3432	CTALX3142umY452um	Antigen presentation via MHC class I molecules	0.2494933	118	38	3141.937	451.7571
CTAL	HK3432	CTALX3142umY452um	Inward rectifier potassium flux	0.2481228	118	38	3141.937	451.7571
CTAL	HK3432	CTALX3142umY452um	Cardiomyocyte pacemaker current generation	0.2457777	118	38	3141.937	451.7571
CTAL	HK3432	CTALX3142umY452um	Early endocytic vesicle and endosome tethering	0.2376906	118	38	3141.937	451.7571
CTAL	HK3432	CTALX3142umY452um	Cellular uptake and export of free and transferrin-bound iron	0.2353806	118	38	3141.937	451.7571
CTAL	HK3432	CTALX3142umY452um	Actin filament bundling and crosslinking	0.2351893	118	38	3141.937	451.7571
CTAL	HK3432	CTALX3142umY452um	Polyamine biosynthesis and interconversion	0.231979	118	38	3141.937	451.7571
CTAL	HK3432	CTALX3142umY452um	Glutamate and glutamine metabolism	0.22746	118	38	3141.937	451.7571
CTAL	HK3432	CTALX3142umY452um	Actin biosynthesis and recycling	0.2268866	118	38	3141.937	451.7571
CTAL	HK3432	CTALX3142umY452um	Vesicle biogenesis at ER membrane	0.2266928	118	38	3141.937	451.7571
CTAL	HK3432	CTALX3142umY452um	Classical non-homologous end joining DSB repair	0.2244009	118	38	3141.937	451.7571
CTAL	HK3432	CTALX3142umY452um	Bridge-mediated phospholipid transfer at organelle contact sites	0.2209163	118	38	3141.937	451.7571
CTAL	HK3432	CTALX3142umY452um	ERK 1 2 signaling cascade	0.2178313	118	38	3141.937	451.7571
CTAL	HK3432	CTALX3142umY452um	Classical complement pathway	0.2172493	118	38	3141.937	451.7571
CTAL	HK3432	CTALX3142umY452um	Integrin costamere-mediated coupling between cytoskeleton and ECM	0.2139591	118	38	3141.937	451.7571
CTAL	HK3432	CTALX3142umY452um	Fibrinolysis	0.2090137	118	38	3141.937	451.7571
CTAL	HK3432	CTALX3142umY452um	Proteasome assembly	0.2090078	118	38	3141.937	451.7571
CTAL	HK3432	CTALX3142umY452um	Vesicle fusion with plasma membrane	0.2088627	118	38	3141.937	451.7571
CTAL	HK3432	CTALX438umY1803um	Neuregulin receptor signaling	0.4460835	91	7	438.1818	1803.258
CTAL	HK3432	CTALX438umY1803um	Integrin-basement membrane interaction and signaling	0.4358025	91	7	438.1818	1803.258
CTAL	HK3432	CTALX438umY1803um	Interaction of integrin with complement and coagulation factors	0.3795843	91	7	438.1818	1803.258
CTAL	HK3432	CTALX438umY1803um	Basement membrane attachment to cell surface	0.359125	91	7	438.1818	1803.258
CTAL	HK3432	CTALX438umY1803um	Nuclear Drosha-mediated microRNA processing	0.3360575	91	7	438.1818	1803.258
CTAL	HK3432	CTALX438umY1803um	Catecholamine metabolism	0.3063969	91	7	438.1818	1803.258
CTAL	HK3432	CTALX438umY1803um	Hemidesmosome organization	0.3037327	91	7	438.1818	1803.258
CTAL	HK3432	CTALX438umY1803um	Shuttle-mediated phospholipid transport	0.2954308	91	7	438.1818	1803.258
CTAL	HK3432	CTALX438umY1803um	Nonsense-mediated mRNA decay pathway	0.2932985	91	7	438.1818	1803.258
CTAL	HK3432	CTALX438umY1803um	Sphingomyelin biosynthesis from ceramide	0.2873368	91	7	438.1818	1803.258
CTAL	HK3432	CTALX438umY1803um	Basement membrane assembly and organization	0.2868097	91	7	438.1818	1803.258
CTAL	HK3432	CTALX438umY1803um	VDJ recombination	0.2806788	91	7	438.1818	1803.258
CTAL	HK3432	CTALX438umY1803um	Integrin costamere-mediated coupling between cytoskeleton and ECM	0.2766632	91	7	438.1818	1803.258
CTAL	HK3432	CTALX438umY1803um	Proteasome assembly	0.2734987	91	7	438.1818	1803.258
CTAL	HK3432	CTALX438umY1803um	Proline metabolism	0.2697128	91	7	438.1818	1803.258
CTAL	HK3432	CTALX438umY1803um	p38 signaling cascade	0.2642298	91	7	438.1818	1803.258
CTAL	HK3432	CTALX438umY1803um	Integrin-extracellular matrix interaction and signaling	0.2618206	91	7	438.1818	1803.258
CTAL	HK3432	CTALX438umY1803um	Crosslinking between different cytoskeletal networks and nuclear envelope components	0.2610805	91	7	438.1818	1803.258
CTAL	HK3432	CTALX438umY1803um	Transcription initiation by general transcription factors	0.2589679	91	7	438.1818	1803.258
CTAL	HK3432	CTALX438umY1803um	Clathrin-mediated vesicle traffic from TGN to endosomal lysosomal system	0.2548723	91	7	438.1818	1803.258
CTAL	HK3432	CTALX438umY1803um	Support for large vesicle biogenesis at ER	0.2542689	91	7	438.1818	1803.258
CTAL	HK3432	CTALX438umY1803um	Lipid raft dynamics	0.2513875	91	7	438.1818	1803.258
CTAL	HK3432	CTALX438umY1803um	Tetraspanin-enriched microdomain dynamics	0.2498993	91	7	438.1818	1803.258
CTAL	HK3432	CTALX438umY1803um	Polyubiquitination of retrotranslocated misfolded proteins	0.2431395	91	7	438.1818	1803.258
CTAL	HK3432	CTALX438umY1803um	Mitochondrial fusion	0.238033	91	7	438.1818	1803.258
CTAL	HK3432	CTALX438umY1803um	DNA end protection and promotion of NHEJ	0.2366841	91	7	438.1818	1803.258
CTAL	HK3432	CTALX438umY1803um	Ceramide biosynthesis	0.2361493	91	7	438.1818	1803.258
CTAL	HK3432	CTALX438umY1803um	Classical complement pathway	0.2346455	91	7	438.1818	1803.258
CTAL	HK3432	CTALX438umY1803um	Cytosolic Dicer-mediated microRNA and endogenous siRNA processing	0.2322342	91	7	438.1818	1803.258
CTAL	HK3432	CTALX438umY1803um	Stress fiber assembly, organization and upstream regulation	0.2313267	91	7	438.1818	1803.258
CTAL	HK3432	CTALX3229umY402um	Smooth muscle thick myofilament organization and regulation	0.4002612	119	39	3229.423	401.9809
CTAL	HK3432	CTALX3229umY402um	Syndecan receptor signaling	0.3426893	119	39	3229.423	401.9809
CTAL	HK3432	CTALX3229umY402um	PI3 kinase-AKT signaling pathway	0.308639	119	39	3229.423	401.9809
CTAL	HK3432	CTALX3229umY402um	Fatty acid activation	0.3014057	119	39	3229.423	401.9809
CTAL	HK3432	CTALX3229umY402um	Cell polarity establishment	0.2905059	119	39	3229.423	401.9809
CTAL	HK3432	CTALX3229umY402um	Phosphoglyceride remodelling via Lands cycle	0.2848745	119	39	3229.423	401.9809
CTAL	HK3432	CTALX3229umY402um	SMAD signaling cascade	0.2847494	119	39	3229.423	401.9809
CTAL	HK3432	CTALX3229umY402um	Nucleosome assembly	0.2830991	119	39	3229.423	401.9809
CTAL	HK3432	CTALX3229umY402um	Transcriptional control of myofibrillogenesis	0.2766319	119	39	3229.423	401.9809
CTAL	HK3432	CTALX3229umY402um	Replication stress-induced slowing of S-phase progression	0.2745098	119	39	3229.423	401.9809
CTAL	HK3432	CTALX3229umY402um	HIF-1 receptor signaling pathway	0.2725984	119	39	3229.423	401.9809
CTAL	HK3432	CTALX3229umY402um	Smooth muscle thin myofilament organization	0.2675384	119	39	3229.423	401.9809
CTAL	HK3432	CTALX3229umY402um	Epidermal growth factor induced EGF receptor signaling	0.2633943	119	39	3229.423	401.9809
CTAL	HK3432	CTALX3229umY402um	Regulation of actin dynamics during macropinocytosis	0.2586783	119	39	3229.423	401.9809
CTAL	HK3432	CTALX3229umY402um	Initiation of phagocytosis via Ig receptors	0.2493101	119	39	3229.423	401.9809
CTAL	HK3432	CTALX3229umY402um	Mitochondrial translation elongation	0.2491022	119	39	3229.423	401.9809
CTAL	HK3432	CTALX3229umY402um	Integrator-mediated nuclear snRNA processing	0.2459627	119	39	3229.423	401.9809
CTAL	HK3432	CTALX3229umY402um	Semaphorin receptor signaling	0.2391375	119	39	3229.423	401.9809
CTAL	HK3432	CTALX3229umY402um	Intrinsic apoptosis pathway	0.2340805	119	39	3229.423	401.9809
CTAL	HK3432	CTALX3229umY402um	Interphase pericentriolar material organization for microtubule nucleation sites	0.2327671	119	39	3229.423	401.9809
CTAL	HK3432	CTALX3229umY402um	Contractile ring assembly and constriction	0.22754	119	39	3229.423	401.9809
CTAL	HK3432	CTALX3229umY402um	Regulation of microtubule nucleation and stabilization at Golgi	0.2244098	119	39	3229.423	401.9809
CTAL	HK3432	CTALX3229umY402um	mTORC2 signaling pathway	0.2234568	119	39	3229.423	401.9809
CTAL	HK3432	CTALX3229umY402um	Vesicle fusion with cis-Golgi	0.2214604	119	39	3229.423	401.9809
CTAL	HK3432	CTALX3229umY402um	mRNA storage, translational repression and degradation by cytosolic processing bodies	0.2193727	119	39	3229.423	401.9809
CTAL	HK3432	CTALX3229umY402um	Actin filament bundling and crosslinking	0.2150981	119	39	3229.423	401.9809
CTAL	HK3432	CTALX3229umY402um	Desmosome organization	0.2144492	119	39	3229.423	401.9809
CTAL	HK3432	CTALX3229umY402um	Viral RNA-activated RIG-I-like signaling	0.2126528	119	39	3229.423	401.9809
CTAL	HK3432	CTALX3229umY402um	Heparin and heparan sulfate chain biosynthesis	0.2059497	119	39	3229.423	401.9809
CTAL	HK3432	CTALX3229umY402um	Proteolysis of elastic fibers	0.2042549	119	39	3229.423	401.9809
CTAL	HK3432	CTALX2183umY601um	Inward rectifier potassium flux	0.422244	115	27	2183.367	601.0859
CTAL	HK3432	CTALX2183umY601um	Smooth muscle thin myofilament organization	0.384897	115	27	2183.367	601.0859
CTAL	HK3432	CTALX2183umY601um	Mismatch repair	0.3783708	115	27	2183.367	601.0859
CTAL	HK3432	CTALX2183umY601um	Cardiomyocyte pacemaker current generation	0.3586825	115	27	2183.367	601.0859
CTAL	HK3432	CTALX2183umY601um	Formin-mediated linear actin filament nucleation and elongation	0.3341615	115	27	2183.367	601.0859
CTAL	HK3432	CTALX2183umY601um	Chemically and physiologically gated channel-mediated sodium transmembrane movement	0.3231071	115	27	2183.367	601.0859
CTAL	HK3432	CTALX2183umY601um	Nucleosome disassembly	0.3231071	115	27	2183.367	601.0859
CTAL	HK3432	CTALX2183umY601um	Neuregulin receptor signaling	0.3206266	115	27	2183.367	601.0859
CTAL	HK3432	CTALX2183umY601um	Coagulation cascade	0.3203831	115	27	2183.367	601.0859
CTAL	HK3432	CTALX2183umY601um	Catecholamine metabolism	0.3104439	115	27	2183.367	601.0859
CTAL	HK3432	CTALX2183umY601um	Pentose phosphate pathway	0.2976035	115	27	2183.367	601.0859
CTAL	HK3432	CTALX2183umY601um	Roundabout signaling	0.2967679	115	27	2183.367	601.0859
CTAL	HK3432	CTALX2183umY601um	Shuttle-mediated phospholipid transport	0.2715405	115	27	2183.367	601.0859
CTAL	HK3432	CTALX2183umY601um	Rab1 activation in cis-Golgi vesicle tethering and autophagosome biogenesis	0.2548903	115	27	2183.367	601.0859
CTAL	HK3432	CTALX2183umY601um	Transcriptional control of myofibrillogenesis	0.252872	115	27	2183.367	601.0859
CTAL	HK3432	CTALX2183umY601um	Stimulus-dependent and constitutive channel-mediated calcium entry	0.2527415	115	27	2183.367	601.0859
CTAL	HK3432	CTALX2183umY601um	Transcription repression	0.2351356	115	27	2183.367	601.0859
CTAL	HK3432	CTALX2183umY601um	Integrin costamere-mediated coupling between cytoskeleton and ECM	0.2323411	115	27	2183.367	601.0859
CTAL	HK3432	CTALX2183umY601um	Proteolysis of proteoglycans	0.2237213	115	27	2183.367	601.0859
CTAL	HK3432	CTALX2183umY601um	Pre-mRNA capping	0.2236292	115	27	2183.367	601.0859
CTAL	HK3432	CTALX2183umY601um	gamma-tubulin ring complex-mediated microtubule nucleation	0.2157792	115	27	2183.367	601.0859
CTAL	HK3432	CTALX2183umY601um	Catabolism of branched-chain amino acids	0.2155155	115	27	2183.367	601.0859
CTAL	HK3432	CTALX2183umY601um	Biosynthesis of fibril-forming collagen	0.2153662	115	27	2183.367	601.0859
CTAL	HK3432	CTALX2183umY601um	Endoplasmic and sarcoplasmic calcium import, export and storage	0.2150567	115	27	2183.367	601.0859
CTAL	HK3432	CTALX2183umY601um	Mitochondrial fission	0.2144073	115	27	2183.367	601.0859
CTAL	HK3432	CTALX2183umY601um	Bone morphogenetic protein receptor signaling	0.2138658	115	27	2183.367	601.0859
CTAL	HK3432	CTALX2183umY601um	Actin biosynthesis and recycling	0.2125939	115	27	2183.367	601.0859
CTAL	HK3432	CTALX2183umY601um	ER unfolded protein response pathway	0.2113681	115	27	2183.367	601.0859
CTAL	HK3432	CTALX2183umY601um	Tetraspanin-enriched microdomain dynamics	0.2103302	115	27	2183.367	601.0859
CTAL	HK3432	CTALX2183umY601um	Regulation of coagulation cascade	0.2072408	115	27	2183.367	601.0859
DCT	HK3432	DCTX2355umY4008um	Ketone body metabolism and transport	0.4541299	47	29	2355.322	4008.496
DCT	HK3432	DCTX2355umY4008um	U1 and U2 snRNP recruitment and pre-spliceosome assembly	0.4422679	47	29	2355.322	4008.496
DCT	HK3432	DCTX2355umY4008um	Carrier-mediated chloride transmembrane transport	0.4174676	47	29	2355.322	4008.496
DCT	HK3432	DCTX2355umY4008um	Microvillus assembly and organization	0.3619483	47	29	2355.322	4008.496
DCT	HK3432	DCTX2355umY4008um	Endosomal sorting for retrograde clathrin-independent transport to the TGN	0.347702	47	29	2355.322	4008.496
DCT	HK3432	DCTX2355umY4008um	Acyl CoA hydrolysis	0.3420365	47	29	2355.322	4008.496
DCT	HK3432	DCTX2355umY4008um	Z-disc organization	0.3347019	47	29	2355.322	4008.496
DCT	HK3432	DCTX2355umY4008um	Regulation of nuclear and cytoplasmic mRNA fate by the exon junction complex	0.3273258	47	29	2355.322	4008.496
DCT	HK3432	DCTX2355umY4008um	Eukaryotic kinetochore assembly	0.3010121	47	29	2355.322	4008.496
DCT	HK3432	DCTX2355umY4008um	Interaction of integrin with complement and coagulation factors	0.2942649	47	29	2355.322	4008.496
DCT	HK3432	DCTX2355umY4008um	Nonsense-mediated mRNA decay pathway	0.2819876	47	29	2355.322	4008.496
DCT	HK3432	DCTX2355umY4008um	Bridge-mediated phospholipid transfer at organelle contact sites	0.2790293	47	29	2355.322	4008.496
DCT	HK3432	DCTX2355umY4008um	Vesicle tethering at Trans-Golgi Network	0.2775599	47	29	2355.322	4008.496
DCT	HK3432	DCTX2355umY4008um	Pre-mRNA capping	0.2745431	47	29	2355.322	4008.496
DCT	HK3432	DCTX2355umY4008um	Chaperone-mediated autophagy	0.2734792	47	29	2355.322	4008.496
DCT	HK3432	DCTX2355umY4008um	Shuttle-mediated phospholipid transport	0.2698433	47	29	2355.322	4008.496
DCT	HK3432	DCTX2355umY4008um	Centrosomal subdistal appendage organization for microtubule anchoring	0.2640992	47	29	2355.322	4008.496
DCT	HK3432	DCTX2355umY4008um	Farnesyl pyrophosphate biosynthesis in the mevalonate pathway	0.2622509	47	29	2355.322	4008.496
DCT	HK3432	DCTX2355umY4008um	Integrin costamere-mediated coupling between cytoskeleton and ECM	0.2540823	47	29	2355.322	4008.496
DCT	HK3432	DCTX2355umY4008um	Integrin-basement membrane interaction and signaling	0.2538126	47	29	2355.322	4008.496
DCT	HK3432	DCTX2355umY4008um	m6A methylation and demethylation of mRNA	0.2488845	47	29	2355.322	4008.496
DCT	HK3432	DCTX2355umY4008um	Initiation of phagocytosis of apoptotic cells	0.2454397	47	29	2355.322	4008.496
DCT	HK3432	DCTX2355umY4008um	Initiation of phagocytosis via Ig receptors	0.2453159	47	29	2355.322	4008.496
DCT	HK3432	DCTX2355umY4008um	NADPH-independent ROS detoxification	0.2441253	47	29	2355.322	4008.496
DCT	HK3432	DCTX2355umY4008um	Phenylalanine and tyrosine degradation pathway	0.2403394	47	29	2355.322	4008.496
DCT	HK3432	DCTX2355umY4008um	Intra-golgi vesicle tethering	0.2301821	47	29	2355.322	4008.496
DCT	HK3432	DCTX2355umY4008um	Autophagosome nucleation and elongation	0.2276449	47	29	2355.322	4008.496
DCT	HK3432	DCTX2355umY4008um	Carrier-mediated bicarbonate transmembrane transport	0.2260712	47	29	2355.322	4008.496
DCT	HK3432	DCTX2355umY4008um	Regulation of proteasomal proteolysis by signalosome	0.2247632	47	29	2355.322	4008.496
DCT	HK3432	DCTX2355umY4008um	Channel-mediated chloride transmembrane movement	0.222357	47	29	2355.322	4008.496
CTAL	HK3432	CTALX1921umY1854um	Tubulin actylation and deacetylation	0.3634465	90	24	1920.911	1853.788
CTAL	HK3432	CTALX1921umY1854um	Pyrimidine biosynthesis and salvage	0.336573	90	24	1920.911	1853.788
CTAL	HK3432	CTALX1921umY1854um	Upstream regulation of lamellipodium dynamics	0.3324624	90	24	1920.911	1853.788
CTAL	HK3432	CTALX1921umY1854um	Lysosomal degradation of chondroitin and dermatan sulfate	0.3251958	90	24	1920.911	1853.788
CTAL	HK3432	CTALX1921umY1854um	Cytosolic protein acetylation and deacetylation	0.3220007	90	24	1920.911	1853.788
CTAL	HK3432	CTALX1921umY1854um	Centrosomal subdistal appendage organization for microtubule anchoring	0.308094	90	24	1920.911	1853.788
CTAL	HK3432	CTALX1921umY1854um	Mitochondrial coupling to microtubule transport system	0.3046478	90	24	1920.911	1853.788
CTAL	HK3432	CTALX1921umY1854um	VDJ recombination	0.3022193	90	24	1920.911	1853.788
CTAL	HK3432	CTALX1921umY1854um	Initiation of phagocytosis of apoptotic cells	0.2993135	90	24	1920.911	1853.788
CTAL	HK3432	CTALX1921umY1854um	Support for RNA polymerase II- and III-mediated snRNA transcription	0.2970981	90	24	1920.911	1853.788
CTAL	HK3432	CTALX1921umY1854um	Proteasome assembly	0.2870757	90	24	1920.911	1853.788
CTAL	HK3432	CTALX1921umY1854um	PI3 kinase-AKT signaling pathway	0.281289	90	24	1920.911	1853.788
CTAL	HK3432	CTALX1921umY1854um	Integrin-basement membrane interaction and signaling	0.2809005	90	24	1920.911	1853.788
CTAL	HK3432	CTALX1921umY1854um	Phospholipid scrambling across membrane leaflets	0.2792759	90	24	1920.911	1853.788
CTAL	HK3432	CTALX1921umY1854um	Endothelial support of leukocyte rolling and transmigration	0.2784434	90	24	1920.911	1853.788
CTAL	HK3432	CTALX1921umY1854um	Classical complement pathway	0.2704998	90	24	1920.911	1853.788
CTAL	HK3432	CTALX1921umY1854um	Interphase pericentriolar material organization for microtubule nucleation sites	0.2595557	90	24	1920.911	1853.788
CTAL	HK3432	CTALX1921umY1854um	Folate cycle	0.2590053	90	24	1920.911	1853.788
CTAL	HK3432	CTALX1921umY1854um	Serine and glycine metabolism	0.2544622	90	24	1920.911	1853.788
CTAL	HK3432	CTALX1921umY1854um	Ras signaling pathway	0.2475319	90	24	1920.911	1853.788
CTAL	HK3432	CTALX1921umY1854um	Single strand annealing DSB repair	0.2400696	90	24	1920.911	1853.788
CTAL	HK3432	CTALX1921umY1854um	U5 snRNP-selective component synthesis	0.2397126	90	24	1920.911	1853.788
CTAL	HK3432	CTALX1921umY1854um	Microtubule assistance of vesicle traffic between Golgi and ER	0.2389034	90	24	1920.911	1853.788
CTAL	HK3432	CTALX1921umY1854um	GPI-anchor synthesis and attachment to protein	0.2378359	90	24	1920.911	1853.788
CTAL	HK3432	CTALX1921umY1854um	Centrosome biogenesis and maturation	0.2371314	90	24	1920.911	1853.788
CTAL	HK3432	CTALX1921umY1854um	Abscission checkpoint	0.2353291	90	24	1920.911	1853.788
CTAL	HK3432	CTALX1921umY1854um	U2 snRNP-selective component synthesis	0.2326037	90	24	1920.911	1853.788
CTAL	HK3432	CTALX1921umY1854um	Proline metabolism	0.2313316	90	24	1920.911	1853.788
CTAL	HK3432	CTALX1921umY1854um	Purine biosynthesis and salvage	0.2294733	90	24	1920.911	1853.788
CTAL	HK3432	CTALX1921umY1854um	U1 and U2 snRNP recruitment and pre-spliceosome assembly	0.2260311	90	24	1920.911	1853.788
PTS3	HK3432	PTS3X3576umY3508um	Intracellular triacylglycerol mobilization	0.3590162	57	43	3576.348	3508.471
PTS3	HK3432	PTS3X3576umY3508um	Stimulus-dependent and constitutive channel-mediated calcium entry	0.3223238	57	43	3576.348	3508.471
PTS3	HK3432	PTS3X3576umY3508um	NADPH-independent ROS detoxification	0.3211488	57	43	3576.348	3508.471
PTS3	HK3432	PTS3X3576umY3508um	DNA damage-induced G2-M arrest	0.3136359	57	43	3576.348	3508.471
PTS3	HK3432	PTS3X3576umY3508um	Protein farnesylation and geranylgeranylation	0.3098815	57	43	3576.348	3508.471
PTS3	HK3432	PTS3X3576umY3508um	Chemically and physiologically gated channel-mediated sodium transmembrane movement	0.3075718	57	43	3576.348	3508.471
PTS3	HK3432	PTS3X3576umY3508um	Coenzyme A biosynthesis from pantothenate	0.3057441	57	43	3576.348	3508.471
PTS3	HK3432	PTS3X3576umY3508um	Microtubule-based anterograde organelle and vesicle transport	0.2910001	57	43	3576.348	3508.471
PTS3	HK3432	PTS3X3576umY3508um	Coagulation cascade	0.2747851	57	43	3576.348	3508.471
PTS3	HK3432	PTS3X3576umY3508um	Excitatory postsynaptic machinery organization	0.2596227	57	43	3576.348	3508.471
PTS3	HK3432	PTS3X3576umY3508um	DNA damage-induced G1-S arrest	0.2517066	57	43	3576.348	3508.471
PTS3	HK3432	PTS3X3576umY3508um	Transcription by RNA polymerase II	0.2515606	57	43	3576.348	3508.471
PTS3	HK3432	PTS3X3576umY3508um	Regulation of nuclear and cytoplasmic mRNA fate by the exon junction complex	0.2425997	57	43	3576.348	3508.471
PTS3	HK3432	PTS3X3576umY3508um	Cytosolic Dicer-mediated microRNA and endogenous siRNA processing	0.227337	57	43	3576.348	3508.471
PTS3	HK3432	PTS3X3576umY3508um	Centrosome biogenesis and maturation	0.2197192	57	43	3576.348	3508.471
PTS3	HK3432	PTS3X3576umY3508um	U4-U6 di-snRNP-selective component synthesis	0.2153232	57	43	3576.348	3508.471
PTS3	HK3432	PTS3X3576umY3508um	mRNA storage, translational repression and degradation by cytosolic processing bodies	0.2143907	57	43	3576.348	3508.471
PTS3	HK3432	PTS3X3576umY3508um	Cholesterol biosynthesis from farnesyl pyrophosphate	0.2117647	57	43	3576.348	3508.471
PTS3	HK3432	PTS3X3576umY3508um	Phenylalanine and tyrosine degradation pathway	0.2103133	57	43	3576.348	3508.471
PTS3	HK3432	PTS3X3576umY3508um	Non-canonical WNT receptor signaling	0.2102598	57	43	3576.348	3508.471
PTS3	HK3432	PTS3X3576umY3508um	Initiation of lipoprotein clearance	0.210179	57	43	3576.348	3508.471
PTS3	HK3432	PTS3X3576umY3508um	Chaperone-mediated autophagy	0.2094896	57	43	3576.348	3508.471
PTS3	HK3432	PTS3X3576umY3508um	Nonsense-mediated mRNA decay pathway	0.2037267	57	43	3576.348	3508.471
PTS3	HK3432	PTS3X3576umY3508um	Fructose and mannose metabolism	0.2028512	57	43	3576.348	3508.471
PTS3	HK3432	PTS3X3576umY3508um	Lysosomal degradation of chondroitin and dermatan sulfate	0.1983029	57	43	3576.348	3508.471
PTS3	HK3432	PTS3X3576umY3508um	Restriction point	0.1974582	57	43	3576.348	3508.471
PTS3	HK3432	PTS3X3576umY3508um	Proline metabolism	0.1956919	57	43	3576.348	3508.471
PTS3	HK3432	PTS3X3576umY3508um	Protein import across and into inner mitochondrial membrane	0.1833061	57	43	3576.348	3508.471
PTS3	HK3432	PTS3X3576umY3508um	Synthesis of secreted semaphorins	0.1831593	57	43	3576.348	3508.471
PTS3	HK3432	PTS3X3576umY3508um	Phospholipid translocation from outer to inner membrane leaflets	0.1816398	57	43	3576.348	3508.471
Mono	HK3432	MonoX3401umY4611um	Insulin receptor signaling	0.44047	35	41	3401.377	4611.09
Mono	HK3432	MonoX3401umY4611um	mRNA storage, translational repression and degradation by cytosolic processing bodies	0.4102418	35	41	3401.377	4611.09
Mono	HK3432	MonoX3401umY4611um	Regulation of microtubule nucleation and stabilization at Golgi	0.402538	35	41	3401.377	4611.09
Mono	HK3432	MonoX3401umY4611um	DNA damage-induced G2-M arrest	0.4004788	35	41	3401.377	4611.09
Mono	HK3432	MonoX3401umY4611um	Restriction point	0.369862	35	41	3401.377	4611.09
Mono	HK3432	MonoX3401umY4611um	Fusion of late endosomes with lysosomes	0.3576561	35	41	3401.377	4611.09
Mono	HK3432	MonoX3401umY4611um	Endoplasmic reticulum-golgi contact site formation	0.3314621	35	41	3401.377	4611.09
Mono	HK3432	MonoX3401umY4611um	U4-U6 di-snRNP-selective component synthesis	0.3290487	35	41	3401.377	4611.09
Mono	HK3432	MonoX3401umY4611um	Non-vesicular ceramide transport	0.3261096	35	41	3401.377	4611.09
Mono	HK3432	MonoX3401umY4611um	Translation elongation	0.3134336	35	41	3401.377	4611.09
Mono	HK3432	MonoX3401umY4611um	Centrosome biogenesis and maturation	0.3102623	35	41	3401.377	4611.09
Mono	HK3432	MonoX3401umY4611um	U5 snRNP-selective component synthesis	0.2970048	35	41	3401.377	4611.09
Mono	HK3432	MonoX3401umY4611um	Phospholipid translocation from outer to inner membrane leaflets	0.284024	35	41	3401.377	4611.09
Mono	HK3432	MonoX3401umY4611um	Microtubule plus-end tracking	0.2789227	35	41	3401.377	4611.09
Mono	HK3432	MonoX3401umY4611um	Syndecan receptor signaling	0.275718	35	41	3401.377	4611.09
Mono	HK3432	MonoX3401umY4611um	Fusion of autophagosomes with lysosomes	0.2642844	35	41	3401.377	4611.09
Mono	HK3432	MonoX3401umY4611um	Mitochondrial fusion	0.2608006	35	41	3401.377	4611.09
Mono	HK3432	MonoX3401umY4611um	Rab1 activation in cis-Golgi vesicle tethering and autophagosome biogenesis	0.2598847	35	41	3401.377	4611.09
Mono	HK3432	MonoX3401umY4611um	Endoplasmic reticulum tubulus maintenance	0.2589106	35	41	3401.377	4611.09
Mono	HK3432	MonoX3401umY4611um	Support for RNA polymerase II- and III-mediated snRNA transcription	0.257908	35	41	3401.377	4611.09
Mono	HK3432	MonoX3401umY4611um	Thioredoxin-dependent peroxiredoxin-mediated peroxide detoxification	0.2563583	35	41	3401.377	4611.09
Mono	HK3432	MonoX3401umY4611um	Mitochondrial coupling to microtubule transport system	0.254321	35	41	3401.377	4611.09
Mono	HK3432	MonoX3401umY4611um	Integrin costamere-mediated coupling between cytoskeleton and ECM	0.232901	35	41	3401.377	4611.09
Mono	HK3432	MonoX3401umY4611um	Cellular uptake and export of free and transferrin-bound iron	0.2277034	35	41	3401.377	4611.09
Mono	HK3432	MonoX3401umY4611um	Cytosolic mRNA decapping and 5' degradation	0.2205978	35	41	3401.377	4611.09
Mono	HK3432	MonoX3401umY4611um	Branched tryptophan-kynurenine pathway producing NAD and diverse metabolites	0.2148874	35	41	3401.377	4611.09
Mono	HK3432	MonoX3401umY4611um	Replication stress-induced slowing of S-phase progression	0.2144517	35	41	3401.377	4611.09
Mono	HK3432	MonoX3401umY4611um	Fibrinolysis	0.2138658	35	41	3401.377	4611.09
Mono	HK3432	MonoX3401umY4611um	Desmosome organization	0.2108532	35	41	3401.377	4611.09
Mono	HK3432	MonoX3401umY4611um	Biogenesis of mitochondrial-derived vesicles	0.201659	35	41	3401.377	4611.09
CTAL	HK3432	CTALX2965umY4661um	Proline metabolism	0.5056136	34	36	2965.458	4660.867
CTAL	HK3432	CTALX2965umY4661um	Sphingomyelin biosynthesis from ceramide	0.4879895	34	36	2965.458	4660.867
CTAL	HK3432	CTALX2965umY4661um	Bridge-mediated phospholipid transfer at organelle contact sites	0.376646	34	36	2965.458	4660.867
CTAL	HK3432	CTALX2965umY4661um	Z-disc organization	0.3528039	34	36	2965.458	4660.867
CTAL	HK3432	CTALX2965umY4661um	Stimulus-dependent and constitutive channel-mediated calcium entry	0.3322454	34	36	2965.458	4660.867
CTAL	HK3432	CTALX2965umY4661um	Glutathione biosynthesis, regeneration and glutathione-dependent peroxide detoxification	0.3247361	34	36	2965.458	4660.867
CTAL	HK3432	CTALX2965umY4661um	Carrier-mediated zinc transmembrane transport	0.3196668	34	36	2965.458	4660.867
CTAL	HK3432	CTALX2965umY4661um	Catecholamine metabolism	0.3144909	34	36	2965.458	4660.867
CTAL	HK3432	CTALX2965umY4661um	GPCR desensitization and endocytic adaptor recruitment	0.3075718	34	36	2965.458	4660.867
CTAL	HK3432	CTALX2965umY4661um	Plasmalogen biosynthesis	0.3006856	34	36	2965.458	4660.867
CTAL	HK3432	CTALX2965umY4661um	Inward rectifier potassium flux	0.2967679	34	36	2965.458	4660.867
CTAL	HK3432	CTALX2965umY4661um	Chaperone-mediated regulation of steroid nuclear receptors	0.2950453	34	36	2965.458	4660.867
CTAL	HK3432	CTALX2965umY4661um	Pentose phosphate pathway	0.2941177	34	36	2965.458	4660.867
CTAL	HK3432	CTALX2965umY4661um	Quiescence- and senescence-associated cell cycle arrest	0.2827507	34	36	2965.458	4660.867
CTAL	HK3432	CTALX2965umY4661um	Mitochondria-endoplasmic reticulum contact site formation	0.2813287	34	36	2965.458	4660.867
CTAL	HK3432	CTALX2965umY4661um	Induction of lysophagy	0.2731071	34	36	2965.458	4660.867
CTAL	HK3432	CTALX2965umY4661um	Catalytic spliceosome activation	0.2708417	34	36	2965.458	4660.867
CTAL	HK3432	CTALX2965umY4661um	Endothelial support of leukocyte rolling and transmigration	0.2640455	34	36	2965.458	4660.867
CTAL	HK3432	CTALX2965umY4661um	DNA end protection and promotion of NHEJ	0.2613577	34	36	2965.458	4660.867
CTAL	HK3432	CTALX2965umY4661um	Recruitment of signaling proteins to the dystrophin-glycoprotein complex	0.2575718	34	36	2965.458	4660.867
CTAL	HK3432	CTALX2965umY4661um	Neuregulin receptor signaling	0.2543081	34	36	2965.458	4660.867
CTAL	HK3432	CTALX2965umY4661um	Mitotic spindle assembly	0.2514696	34	36	2965.458	4660.867
CTAL	HK3432	CTALX2965umY4661um	Initiation of phagocytosis of apoptotic cells	0.2453089	34	36	2965.458	4660.867
CTAL	HK3432	CTALX2965umY4661um	Sister chromatid cohesion	0.2447937	34	36	2965.458	4660.867
CTAL	HK3432	CTALX2965umY4661um	Step 1 and 2 catalysis during pre-mRNA splicing	0.2433551	34	36	2965.458	4660.867
CTAL	HK3432	CTALX2965umY4661um	Serine and glycine metabolism	0.2415822	34	36	2965.458	4660.867
CTAL	HK3432	CTALX2965umY4661um	Ceramide biosynthesis	0.239773	34	36	2965.458	4660.867
CTAL	HK3432	CTALX2965umY4661um	Support for RNA polymerase II- and III-mediated snRNA transcription	0.239526	34	36	2965.458	4660.867
CTAL	HK3432	CTALX2965umY4661um	Cardiomyocyte pacemaker current generation	0.238033	34	36	2965.458	4660.867
CTAL	HK3432	CTALX2965umY4661um	U2 snRNP-selective component synthesis	0.2377491	34	36	2965.458	4660.867
CTAL	HK3432	CTALX5233umY2457um	Coenzyme A biosynthesis from pantothenate	0.4582245	78	62	5233.293	2457.136
CTAL	HK3432	CTALX5233umY2457um	Fibroblast growth factor receptor signaling	0.4028721	78	62	5233.293	2457.136
CTAL	HK3432	CTALX5233umY2457um	Mitochondrial fusion	0.3871419	78	62	5233.293	2457.136
CTAL	HK3432	CTALX5233umY2457um	Inhibition of fibrinolysis	0.3541191	78	62	5233.293	2457.136
CTAL	HK3432	CTALX5233umY2457um	Phenylalanine and tyrosine degradation pathway	0.3480418	78	62	5233.293	2457.136
CTAL	HK3432	CTALX5233umY2457um	Synthesis of secreted semaphorins	0.3342037	78	62	5233.293	2457.136
CTAL	HK3432	CTALX5233umY2457um	Biosynthesis and Golgi import of UDP-activated sugars for glycan synthesis	0.3252697	78	62	5233.293	2457.136
CTAL	HK3432	CTALX5233umY2457um	Initiation of RNA polymerase III-mediated 5S rRNA and tRNA transcription	0.323878	78	62	5233.293	2457.136
CTAL	HK3432	CTALX5233umY2457um	Restriction point	0.3015977	78	62	5233.293	2457.136
CTAL	HK3432	CTALX5233umY2457um	Chaperone-mediated regulation of steroid nuclear receptors	0.3006438	78	62	5233.293	2457.136
CTAL	HK3432	CTALX5233umY2457um	Basement membrane attachment to cell surface	0.2969855	78	62	5233.293	2457.136
CTAL	HK3432	CTALX5233umY2457um	Carrier-mediated bicarbonate transmembrane transport	0.2859114	78	62	5233.293	2457.136
CTAL	HK3432	CTALX5233umY2457um	Smooth muscle thick myofilament organization and regulation	0.2815323	78	62	5233.293	2457.136
CTAL	HK3432	CTALX5233umY2457um	Phase II biotransformation via gluthatione conjugation	0.2795648	78	62	5233.293	2457.136
CTAL	HK3432	CTALX5233umY2457um	Autophagosome nucleation and elongation	0.2778824	78	62	5233.293	2457.136
CTAL	HK3432	CTALX5233umY2457um	Proteasomal core organization	0.2640026	78	62	5233.293	2457.136
CTAL	HK3432	CTALX5233umY2457um	Polyamine biosynthesis and interconversion	0.2517154	78	62	5233.293	2457.136
CTAL	HK3432	CTALX5233umY2457um	Catabolism of branched-chain amino acids	0.2497483	78	62	5233.293	2457.136
CTAL	HK3432	CTALX5233umY2457um	Regulation of G-protein signaling by beta and gamma subunits	0.2438182	78	62	5233.293	2457.136
CTAL	HK3432	CTALX5233umY2457um	Centrosome biogenesis and maturation	0.2409403	78	62	5233.293	2457.136
CTAL	HK3432	CTALX5233umY2457um	Integrin-basement membrane interaction and signaling	0.2394336	78	62	5233.293	2457.136
CTAL	HK3432	CTALX5233umY2457um	gamma-tubulin ring complex-mediated microtubule nucleation	0.2379941	78	62	5233.293	2457.136
CTAL	HK3432	CTALX5233umY2457um	MYD88-dependent signaling	0.2342372	78	62	5233.293	2457.136
CTAL	HK3432	CTALX5233umY2457um	Purine biosynthesis and salvage	0.2329626	78	62	5233.293	2457.136
CTAL	HK3432	CTALX5233umY2457um	Glutathione biosynthesis, regeneration and glutathione-dependent peroxide detoxification	0.2324518	78	62	5233.293	2457.136
CTAL	HK3432	CTALX5233umY2457um	Carrier-mediated chloride transmembrane transport	0.2320612	78	62	5233.293	2457.136
CTAL	HK3432	CTALX5233umY2457um	DNA end protection and promotion of NHEJ	0.2304178	78	62	5233.293	2457.136
CTAL	HK3432	CTALX5233umY2457um	Phase I biotransformation via alcohol and aldehyde dehydrogenases	0.2281422	78	62	5233.293	2457.136
CTAL	HK3432	CTALX5233umY2457um	U2 snRNP-selective component synthesis	0.2279484	78	62	5233.293	2457.136
CTAL	HK3432	CTALX5233umY2457um	Recycling endosome dynamics	0.2249316	78	62	5233.293	2457.136
CTAL	HK3432	CTALX787umY1502um	Integrin costamere-mediated coupling between cytoskeleton and ECM	0.5568722	97	11	787.3698	1502.338
CTAL	HK3432	CTALX787umY1502um	Malate aspartate shuttle	0.4344648	97	11	787.3698	1502.338
CTAL	HK3432	CTALX787umY1502um	Procollagen processing in the ER	0.4066482	97	11	787.3698	1502.338
CTAL	HK3432	CTALX787umY1502um	Lysosomal degradation of chondroitin and dermatan sulfate	0.3530026	97	11	787.3698	1502.338
CTAL	HK3432	CTALX787umY1502um	Glutamate and glutamine metabolism	0.3136319	97	11	787.3698	1502.338
CTAL	HK3432	CTALX787umY1502um	Smooth muscle thin myofilament organization	0.2982674	97	11	787.3698	1502.338
CTAL	HK3432	CTALX787umY1502um	PI3 kinase-AKT signaling pathway	0.2862239	97	11	787.3698	1502.338
CTAL	HK3432	CTALX787umY1502um	Tandem WH2-domain-mediated actin filament nucleation	0.2767624	97	11	787.3698	1502.338
CTAL	HK3432	CTALX787umY1502um	Initiation of RNA polymerase III-mediated 5S rRNA and tRNA transcription	0.2702249	97	11	787.3698	1502.338
CTAL	HK3432	CTALX787umY1502um	Semaphorin receptor signaling	0.2655995	97	11	787.3698	1502.338
CTAL	HK3432	CTALX787umY1502um	Mitochondrial translation elongation	0.2644466	97	11	787.3698	1502.338
CTAL	HK3432	CTALX787umY1502um	Phosphoglyceride remodelling via Lands cycle	0.2623869	97	11	787.3698	1502.338
CTAL	HK3432	CTALX787umY1502um	Lysosomal pH regulation	0.2552171	97	11	787.3698	1502.338
CTAL	HK3432	CTALX787umY1502um	Cofactor-mediated transcriptional regulation of multiple nuclear receptors	0.2548545	97	11	787.3698	1502.338
CTAL	HK3432	CTALX787umY1502um	Early endocytic vesicle and endosome fusion	0.2501904	97	11	787.3698	1502.338
CTAL	HK3432	CTALX787umY1502um	Canonical deadenylation of cytosolic mRNA by CCR4-NOT complex	0.2386587	97	11	787.3698	1502.338
CTAL	HK3432	CTALX787umY1502um	Histone ubiquitination and deubiquitination	0.2383415	97	11	787.3698	1502.338
CTAL	HK3432	CTALX787umY1502um	Cytosolic protein folding	0.2337365	97	11	787.3698	1502.338
CTAL	HK3432	CTALX787umY1502um	Pre-mRNA capping	0.2279373	97	11	787.3698	1502.338
CTAL	HK3432	CTALX787umY1502um	DNA end resection and promotion of resection-dependent DSB repair	0.2232102	97	11	787.3698	1502.338
CTAL	HK3432	CTALX787umY1502um	Microtubule depolymerization, severing and catastrophe	0.2220987	97	11	787.3698	1502.338
CTAL	HK3432	CTALX787umY1502um	Protein N-linked glycosylation in ER	0.2199298	97	11	787.3698	1502.338
CTAL	HK3432	CTALX787umY1502um	JAK-STAT signaling pathway	0.2193452	97	11	787.3698	1502.338
CTAL	HK3432	CTALX787umY1502um	Centrosome biogenesis and maturation	0.2178692	97	11	787.3698	1502.338
CTAL	HK3432	CTALX787umY1502um	DNA end protection and promotion of NHEJ	0.216188	97	11	787.3698	1502.338
CTAL	HK3432	CTALX787umY1502um	Mismatch repair	0.2155454	97	11	787.3698	1502.338
CTAL	HK3432	CTALX787umY1502um	Clathrin-mediated vesicle traffic from TGN to endosomal lysosomal system	0.2150753	97	11	787.3698	1502.338
CTAL	HK3432	CTALX787umY1502um	Cytosolic Sm core assembly onto U snRNAs	0.2140569	97	11	787.3698	1502.338
CTAL	HK3432	CTALX787umY1502um	U1 and U2 snRNP recruitment and pre-spliceosome assembly	0.2116661	97	11	787.3698	1502.338
CTAL	HK3432	CTALX787umY1502um	Chemically and physiologically gated channel-mediated sodium transmembrane movement	0.2077024	97	11	787.3698	1502.338
CTAL	HK3432	CTALX5757umY1155um	Inward rectifier potassium flux	0.4351943	104	68	5757.453	1154.658
CTAL	HK3432	CTALX5757umY1155um	Inositol metabolism and transport	0.4221331	104	68	5757.453	1154.658
CTAL	HK3432	CTALX5757umY1155um	Phenylalanine and tyrosine degradation pathway	0.3915144	104	68	5757.453	1154.658
CTAL	HK3432	CTALX5757umY1155um	Integrin-basement membrane interaction and signaling	0.3438635	104	68	5757.453	1154.658
CTAL	HK3432	CTALX5757umY1155um	Microvillus assembly and organization	0.3324616	104	68	5757.453	1154.658
CTAL	HK3432	CTALX5757umY1155um	Neuregulin receptor signaling	0.3186684	104	68	5757.453	1154.658
CTAL	HK3432	CTALX5757umY1155um	Channel-mediated chloride transmembrane movement	0.3086685	104	68	5757.453	1154.658
CTAL	HK3432	CTALX5757umY1155um	Condensin-mediated chromosome condensation	0.3005222	104	68	5757.453	1154.658
CTAL	HK3432	CTALX5757umY1155um	G protein-regulated phospholipase C beta signaling cascade	0.2925393	104	68	5757.453	1154.658
CTAL	HK3432	CTALX5757umY1155um	Fusion of late endosomes with lysosomes	0.2905664	104	68	5757.453	1154.658
CTAL	HK3432	CTALX5757umY1155um	Vesicle fusion with cis-Golgi	0.2846882	104	68	5757.453	1154.658
CTAL	HK3432	CTALX5757umY1155um	Biosynthesis and Golgi import of UDP-activated sugars for glycan synthesis	0.2661654	104	68	5757.453	1154.658
CTAL	HK3432	CTALX5757umY1155um	Transcriptional control of myofibrillogenesis	0.2583551	104	68	5757.453	1154.658
CTAL	HK3432	CTALX5757umY1155um	Regulation of nuclear and cytoplasmic mRNA fate by the exon junction complex	0.2546818	104	68	5757.453	1154.658
CTAL	HK3432	CTALX5757umY1155um	Coagulation cascade	0.251714	104	68	5757.453	1154.658
CTAL	HK3432	CTALX5757umY1155um	PI3 kinase-AKT signaling pathway	0.244426	104	68	5757.453	1154.658
CTAL	HK3432	CTALX5757umY1155um	Syndecan receptor signaling	0.2436031	104	68	5757.453	1154.658
CTAL	HK3432	CTALX5757umY1155um	Integrin-extracellular matrix interaction and signaling	0.2378083	104	68	5757.453	1154.658
CTAL	HK3432	CTALX5757umY1155um	Sphingomyelin biosynthesis from ceramide	0.2370757	104	68	5757.453	1154.658
CTAL	HK3432	CTALX5757umY1155um	Co-translational ER protein import and insertion into ER membrane	0.2313995	104	68	5757.453	1154.658
CTAL	HK3432	CTALX5757umY1155um	Phospholipid scrambling across membrane leaflets	0.2288887	104	68	5757.453	1154.658
CTAL	HK3432	CTALX5757umY1155um	Mitochondrial translation elongation	0.2265753	104	68	5757.453	1154.658
CTAL	HK3432	CTALX5757umY1155um	Glutamate and glutamine metabolism	0.2258908	104	68	5757.453	1154.658
CTAL	HK3432	CTALX5757umY1155um	Plasmalogen biosynthesis	0.2246164	104	68	5757.453	1154.658
CTAL	HK3432	CTALX5757umY1155um	Synthesis of secreted semaphorins	0.2210183	104	68	5757.453	1154.658
CTAL	HK3432	CTALX5757umY1155um	Initiation of phagocytosis of apoptotic cells	0.2193527	104	68	5757.453	1154.658
CTAL	HK3432	CTALX5757umY1155um	Filopodium assembly, organization and upstream regulation	0.2173058	104	68	5757.453	1154.658
CTAL	HK3432	CTALX5757umY1155um	Vesicle trafficking involved in biogenesis of lysosome-related organelles	0.2142764	104	68	5757.453	1154.658
CTAL	HK3432	CTALX5757umY1155um	Generation of electrochemical gradients by Na-K-ATPase	0.2139824	104	68	5757.453	1154.658
CTAL	HK3432	CTALX5757umY1155um	Microtubule-based anterograde organelle and vesicle transport	0.2087278	104	68	5757.453	1154.658
iPT	HK3432	iPTX1744umY6163um	Induction of aggrephagy	0.3828814	4	22	1743.677	6163.205
iPT	HK3432	iPTX1744umY6163um	Dystrophin or utrophin complex-mediated coupling between cytoskeleton and ECM	0.3570962	4	22	1743.677	6163.205
iPT	HK3432	iPTX1744umY6163um	Cellular uptake and export of free and transferrin-bound iron	0.3395949	4	22	1743.677	6163.205
iPT	HK3432	iPTX1744umY6163um	Induction of lysophagy	0.3232376	4	22	1743.677	6163.205
iPT	HK3432	iPTX1744umY6163um	Transcriptional control of myofibrillogenesis	0.3174935	4	22	1743.677	6163.205
iPT	HK3432	iPTX1744umY6163um	Coagulation cascade	0.3104799	4	22	1743.677	6163.205
iPT	HK3432	iPTX1744umY6163um	Carrier-mediated zinc transmembrane transport	0.3064358	4	22	1743.677	6163.205
iPT	HK3432	iPTX1744umY6163um	Recruitment of signaling proteins to the dystrophin-glycoprotein complex	0.2964752	4	22	1743.677	6163.205
iPT	HK3432	iPTX1744umY6163um	DNA damage-induced G1-S arrest	0.283878	4	22	1743.677	6163.205
iPT	HK3432	iPTX1744umY6163um	U1 and U2 snRNP recruitment and pre-spliceosome assembly	0.2820764	4	22	1743.677	6163.205
iPT	HK3432	iPTX1744umY6163um	Proline metabolism	0.2751958	4	22	1743.677	6163.205
iPT	HK3432	iPTX1744umY6163um	Chaperone-mediated regulation of steroid nuclear receptors	0.2698516	4	22	1743.677	6163.205
iPT	HK3432	iPTX1744umY6163um	Transcription repression	0.2691114	4	22	1743.677	6163.205
iPT	HK3432	iPTX1744umY6163um	Clathrin-mediated endosomal vesicle biogenesis for retrograde transport to the TGN	0.2550092	4	22	1743.677	6163.205
iPT	HK3432	iPTX1744umY6163um	Cytosolic and nuclear iron-sulfur protein assembly	0.2473865	4	22	1743.677	6163.205
iPT	HK3432	iPTX1744umY6163um	Initiation of phagocytosis of apoptotic cells	0.2459627	4	22	1743.677	6163.205
iPT	HK3432	iPTX1744umY6163um	Catalytic spliceosome activation	0.2446637	4	22	1743.677	6163.205
iPT	HK3432	iPTX1744umY6163um	Mitochondrial fusion	0.2443781	4	22	1743.677	6163.205
iPT	HK3432	iPTX1744umY6163um	Inward rectifier potassium flux	0.2432256	4	22	1743.677	6163.205
iPT	HK3432	iPTX1744umY6163um	Protein N-linked glycosylation in ER	0.2404424	4	22	1743.677	6163.205
iPT	HK3432	iPTX1744umY6163um	Canonical deadenylation of cytosolic mRNA by CCR4-NOT complex	0.2365182	4	22	1743.677	6163.205
iPT	HK3432	iPTX1744umY6163um	Aspartate and arginine metabolism	0.2294844	4	22	1743.677	6163.205
iPT	HK3432	iPTX1744umY6163um	Polyubiquitination of retrotranslocated misfolded proteins	0.2283567	4	22	1743.677	6163.205
iPT	HK3432	iPTX1744umY6163um	Regulation of coagulation cascade	0.2255295	4	22	1743.677	6163.205
iPT	HK3432	iPTX1744umY6163um	Basement membrane attachment to cell surface	0.2252693	4	22	1743.677	6163.205
iPT	HK3432	iPTX1744umY6163um	Inhibition of apoptosis	0.2244485	4	22	1743.677	6163.205
iPT	HK3432	iPTX1744umY6163um	Step 1 and 2 catalysis during pre-mRNA splicing	0.2186638	4	22	1743.677	6163.205
iPT	HK3432	iPTX1744umY6163um	Initiation of phagocytosis via Ig receptors	0.2175018	4	22	1743.677	6163.205
iPT	HK3432	iPTX1744umY6163um	Beta-oxidation	0.2171693	4	22	1743.677	6163.205
iPT	HK3432	iPTX1744umY6163um	Insulin receptor signaling	0.2169713	4	22	1743.677	6163.205
MTAL	HK3432	MTALX5844umY1305um	NADPH-independent ROS detoxification	0.364752	101	69	5844.184	1305.495
MTAL	HK3432	MTALX5844umY1305um	Mitotic spindle assembly	0.3574694	101	69	5844.184	1305.495
MTAL	HK3432	MTALX5844umY1305um	Bone morphogenetic protein receptor signaling	0.3495381	101	69	5844.184	1305.495
MTAL	HK3432	MTALX5844umY1305um	HDL synthesis and organization for reverse lipid transport	0.2998694	101	69	5844.184	1305.495
MTAL	HK3432	MTALX5844umY1305um	Notch ligand presentation	0.2992709	101	69	5844.184	1305.495
MTAL	HK3432	MTALX5844umY1305um	Tandem WH2-domain-mediated actin filament nucleation	0.2939948	101	69	5844.184	1305.495
MTAL	HK3432	MTALX5844umY1305um	Fatty acid activation	0.2882641	101	69	5844.184	1305.495
MTAL	HK3432	MTALX5844umY1305um	Inward rectifier potassium flux	0.2834911	101	69	5844.184	1305.495
MTAL	HK3432	MTALX5844umY1305um	Cellular urate import and export	0.2812684	101	69	5844.184	1305.495
MTAL	HK3432	MTALX5844umY1305um	Shuttle-mediated phospholipid transport	0.276893	101	69	5844.184	1305.495
MTAL	HK3432	MTALX5844umY1305um	mRNA storage, translational repression and degradation by cytosolic processing bodies	0.2713166	101	69	5844.184	1305.495
MTAL	HK3432	MTALX5844umY1305um	Chaperone-mediated autophagy	0.2709762	101	69	5844.184	1305.495
MTAL	HK3432	MTALX5844umY1305um	Protein farnesylation and geranylgeranylation	0.2675189	101	69	5844.184	1305.495
MTAL	HK3432	MTALX5844umY1305um	Cell polarity establishment	0.2620999	101	69	5844.184	1305.495
MTAL	HK3432	MTALX5844umY1305um	Translation elongation	0.2607131	101	69	5844.184	1305.495
MTAL	HK3432	MTALX5844umY1305um	Phase II biotransformation via glucuronidation	0.2601474	101	69	5844.184	1305.495
MTAL	HK3432	MTALX5844umY1305um	Cytosolic Dicer-mediated microRNA and endogenous siRNA processing	0.2543258	101	69	5844.184	1305.495
MTAL	HK3432	MTALX5844umY1305um	Aspartate and arginine metabolism	0.25374	101	69	5844.184	1305.495
MTAL	HK3432	MTALX5844umY1305um	Regulation of coagulation cascade	0.252496	101	69	5844.184	1305.495
MTAL	HK3432	MTALX5844umY1305um	Phase I biotransformation via alcohol and aldehyde dehydrogenases	0.2513763	101	69	5844.184	1305.495
MTAL	HK3432	MTALX5844umY1305um	Chaperone-mediated regulation of steroid nuclear receptors	0.2495101	101	69	5844.184	1305.495
MTAL	HK3432	MTALX5844umY1305um	Mitochondrial ATP-synthesis coupled to proton gradient	0.2478465	101	69	5844.184	1305.495
MTAL	HK3432	MTALX5844umY1305um	VDJ recombination	0.2389034	101	69	5844.184	1305.495
MTAL	HK3432	MTALX5844umY1305um	Microtubule-based retrograde vesicle and organelle transport	0.2387576	101	69	5844.184	1305.495
MTAL	HK3432	MTALX5844umY1305um	Catabolism of branched-chain amino acids	0.2345449	101	69	5844.184	1305.495
MTAL	HK3432	MTALX5844umY1305um	Calcineurin-NFAT signaling pathway	0.2287021	101	69	5844.184	1305.495
MTAL	HK3432	MTALX5844umY1305um	Semaphorin presentation on cell surface	0.2233747	101	69	5844.184	1305.495
MTAL	HK3432	MTALX5844umY1305um	Regulation of actin dynamics during macropinocytosis	0.2106754	101	69	5844.184	1305.495
MTAL	HK3432	MTALX5844umY1305um	Scavenger receptor-mediated initiation of cargo uptake	0.2085736	101	69	5844.184	1305.495
MTAL	HK3432	MTALX5844umY1305um	Stress fiber assembly, organization and upstream regulation	0.2051422	101	69	5844.184	1305.495
PTS3	HK3432	PTS3X2005umY5411um	Coenzyme A biosynthesis from pantothenate	0.3963447	19	25	2005.379	5411.281
PTS3	HK3432	PTS3X2005umY5411um	NADPH-independent ROS detoxification	0.3280679	19	25	2005.379	5411.281
PTS3	HK3432	PTS3X2005umY5411um	Protein import across and into outer mitochondrial membrane	0.3034979	19	25	2005.379	5411.281
PTS3	HK3432	PTS3X2005umY5411um	Ubiquinone biosynthesis from farnesyl pyrophosphate	0.2930283	19	25	2005.379	5411.281
PTS3	HK3432	PTS3X2005umY5411um	Biosynthesis of the glycosaminoglycan-protein linkage region	0.29047	19	25	2005.379	5411.281
PTS3	HK3432	PTS3X2005umY5411um	Fatty acid activation	0.2778686	19	25	2005.379	5411.281
PTS3	HK3432	PTS3X2005umY5411um	Regulation of nuclear and cytoplasmic mRNA fate by the exon junction complex	0.2768325	19	25	2005.379	5411.281
PTS3	HK3432	PTS3X2005umY5411um	Proline metabolism	0.2755875	19	25	2005.379	5411.281
PTS3	HK3432	PTS3X2005umY5411um	Vesicle biogenesis at cis-Golgi	0.2678045	19	25	2005.379	5411.281
PTS3	HK3432	PTS3X2005umY5411um	Purine biosynthesis and salvage	0.2632755	19	25	2005.379	5411.281
PTS3	HK3432	PTS3X2005umY5411um	JNK signaling cascade	0.2625696	19	25	2005.379	5411.281
PTS3	HK3432	PTS3X2005umY5411um	Ceramide biosynthesis	0.2583715	19	25	2005.379	5411.281
PTS3	HK3432	PTS3X2005umY5411um	Proteasomal core organization	0.2481575	19	25	2005.379	5411.281
PTS3	HK3432	PTS3X2005umY5411um	Formin-mediated linear actin filament nucleation and elongation	0.247728	19	25	2005.379	5411.281
PTS3	HK3432	PTS3X2005umY5411um	Folate cycle	0.2452933	19	25	2005.379	5411.281
PTS3	HK3432	PTS3X2005umY5411um	Cytosolic and nuclear iron-sulfur protein assembly	0.2414244	19	25	2005.379	5411.281
PTS3	HK3432	PTS3X2005umY5411um	Induction of canonical mitophagy	0.2328271	19	25	2005.379	5411.281
PTS3	HK3432	PTS3X2005umY5411um	Calcineurin-NFAT signaling pathway	0.2291686	19	25	2005.379	5411.281
PTS3	HK3432	PTS3X2005umY5411um	Shuttle-mediated phospholipid transport	0.2288512	19	25	2005.379	5411.281
PTS3	HK3432	PTS3X2005umY5411um	Stimulus-dependent and constitutive channel-mediated calcium entry	0.2280679	19	25	2005.379	5411.281
PTS3	HK3432	PTS3X2005umY5411um	Carnitine biosynthesis and transmembrane transport	0.2253429	19	25	2005.379	5411.281
PTS3	HK3432	PTS3X2005umY5411um	gamma-tubulin ring complex-mediated microtubule nucleation	0.2243548	19	25	2005.379	5411.281
PTS3	HK3432	PTS3X2005umY5411um	Protein farnesylation and geranylgeranylation	0.2228235	19	25	2005.379	5411.281
PTS3	HK3432	PTS3X2005umY5411um	LINC complex-mediated nuclear-cytoskeletal coupling	0.2178692	19	25	2005.379	5411.281
PTS3	HK3432	PTS3X2005umY5411um	Fibroblast growth factor receptor signaling	0.2144909	19	25	2005.379	5411.281
PTS3	HK3432	PTS3X2005umY5411um	Rab1 activation in cis-Golgi vesicle tethering and autophagosome biogenesis	0.2126761	19	25	2005.379	5411.281
PTS3	HK3432	PTS3X2005umY5411um	Fibrinolysis	0.2119996	19	25	2005.379	5411.281
PTS3	HK3432	PTS3X2005umY5411um	Regulation of pre-mRNA processing by hnRNPs	0.2059754	19	25	2005.379	5411.281
PTS3	HK3432	PTS3X2005umY5411um	Lipid raft dynamics	0.2045925	19	25	2005.379	5411.281
PTS3	HK3432	PTS3X2005umY5411um	Abscission checkpoint	0.2035793	19	25	2005.379	5411.281
CTAL	HK3432	CTALX1049umY1553um	Toll-like receptor signaling	0.6258486	96	14	1049.072	1552.868
CTAL	HK3432	CTALX1049umY1553um	VDJ recombination	0.4727154	96	14	1049.072	1552.868
CTAL	HK3432	CTALX1049umY1553um	Sphingomyelin biosynthesis from ceramide	0.4610966	96	14	1049.072	1552.868
CTAL	HK3432	CTALX1049umY1553um	Tandem WH2-domain-mediated actin filament nucleation	0.4031332	96	14	1049.072	1552.868
CTAL	HK3432	CTALX1049umY1553um	Early endocytic vesicle and endosome tethering	0.354321	96	14	1049.072	1552.868
CTAL	HK3432	CTALX1049umY1553um	U2 snRNP-selective component synthesis	0.3189317	96	14	1049.072	1552.868
CTAL	HK3432	CTALX1049umY1553um	Late endosomal, vesicle and autophagosomal tethering to lysosomes	0.30251	96	14	1049.072	1552.868
CTAL	HK3432	CTALX1049umY1553um	Cardiolipin biosynthesis and remodeling	0.2914062	96	14	1049.072	1552.868
CTAL	HK3432	CTALX1049umY1553um	Proline metabolism	0.2911227	96	14	1049.072	1552.868
CTAL	HK3432	CTALX1049umY1553um	Transcriptional control of myofibrillogenesis	0.2894256	96	14	1049.072	1552.868
CTAL	HK3432	CTALX1049umY1553um	Okazaki-fragment maturation and DNA synthesis during NER, MMR, BER and HR	0.2886069	96	14	1049.072	1552.868
CTAL	HK3432	CTALX1049umY1553um	Notch ligand presentation	0.2883883	96	14	1049.072	1552.868
CTAL	HK3432	CTALX1049umY1553um	Centrosome biogenesis and maturation	0.2784851	96	14	1049.072	1552.868
CTAL	HK3432	CTALX1049umY1553um	Antigen presentation via MHC class I molecules	0.2648578	96	14	1049.072	1552.868
CTAL	HK3432	CTALX1049umY1553um	Chemically and physiologically gated channel-mediated sodium transmembrane movement	0.2634465	96	14	1049.072	1552.868
CTAL	HK3432	CTALX1049umY1553um	Proteasome assembly	0.2627937	96	14	1049.072	1552.868
CTAL	HK3432	CTALX1049umY1553um	Phenylalanine and tyrosine degradation pathway	0.2599217	96	14	1049.072	1552.868
CTAL	HK3432	CTALX1049umY1553um	Endoplasmic reticulum-golgi contact site formation	0.2578329	96	14	1049.072	1552.868
CTAL	HK3432	CTALX1049umY1553um	Stress fiber assembly, organization and upstream regulation	0.2573291	96	14	1049.072	1552.868
CTAL	HK3432	CTALX1049umY1553um	Phosphoglyceride remodelling via Lands cycle	0.2531492	96	14	1049.072	1552.868
CTAL	HK3432	CTALX1049umY1553um	Nonsense-mediated mRNA decay pathway	0.2519124	96	14	1049.072	1552.868
CTAL	HK3432	CTALX1049umY1553um	Bone morphogenetic protein receptor signaling	0.2443781	96	14	1049.072	1552.868
CTAL	HK3432	CTALX1049umY1553um	Cellular urate import and export	0.2434129	96	14	1049.072	1552.868
CTAL	HK3432	CTALX1049umY1553um	Inositol metabolism and transport	0.2425119	96	14	1049.072	1552.868
CTAL	HK3432	CTALX1049umY1553um	Induction of lysophagy	0.241906	96	14	1049.072	1552.868
CTAL	HK3432	CTALX1049umY1553um	TREX-2-mediated nuclear mRNA export	0.2357936	96	14	1049.072	1552.868
CTAL	HK3432	CTALX1049umY1553um	Biosynthesis of fibril-forming collagen	0.2346284	96	14	1049.072	1552.868
CTAL	HK3432	CTALX1049umY1553um	Class switch recombination	0.2293386	96	14	1049.072	1552.868
CTAL	HK3432	CTALX1049umY1553um	Hedgehog receptor signaling	0.2273057	96	14	1049.072	1552.868
CTAL	HK3432	CTALX1049umY1553um	Microtubule depolymerization, severing and catastrophe	0.2256947	96	14	1049.072	1552.868
CTAL	HK3432	CTALX87umY4909um	U2 snRNP-selective component synthesis	0.4384188	29	3	87.48553	4908.994
CTAL	HK3432	CTALX87umY4909um	Proteolysis of basement membrane	0.3639078	29	3	87.48553	4908.994
CTAL	HK3432	CTALX87umY4909um	Proteolysis of fibril-forming collagen	0.3390874	29	3	87.48553	4908.994
CTAL	HK3432	CTALX87umY4909um	Proteolysis of elastic fibers	0.3322758	29	3	87.48553	4908.994
CTAL	HK3432	CTALX87umY4909um	Proteolysis of matricellular proteins	0.3192948	29	3	87.48553	4908.994
CTAL	HK3432	CTALX87umY4909um	Support for RNA polymerase II- and III-mediated snRNA transcription	0.3189325	29	3	87.48553	4908.994
CTAL	HK3432	CTALX87umY4909um	gp130 receptor signaling	0.3172324	29	3	87.48553	4908.994
CTAL	HK3432	CTALX87umY4909um	Mitochondria-endoplasmic reticulum contact site formation	0.3140804	29	3	87.48553	4908.994
CTAL	HK3432	CTALX87umY4909um	Integrin-basement membrane interaction and signaling	0.3129267	29	3	87.48553	4908.994
CTAL	HK3432	CTALX87umY4909um	m6A methylation and demethylation of mRNA	0.3084122	29	3	87.48553	4908.994
CTAL	HK3432	CTALX87umY4909um	Initiation of phagocytosis via Ig receptors	0.303268	29	3	87.48553	4908.994
CTAL	HK3432	CTALX87umY4909um	Channel-mediated chloride transmembrane movement	0.2987776	29	3	87.48553	4908.994
CTAL	HK3432	CTALX87umY4909um	Filopodium assembly, organization and upstream regulation	0.276667	29	3	87.48553	4908.994
CTAL	HK3432	CTALX87umY4909um	Kinetochore-microtubule attachment	0.273815	29	3	87.48553	4908.994
CTAL	HK3432	CTALX87umY4909um	Tubulin actylation and deacetylation	0.2651436	29	3	87.48553	4908.994
CTAL	HK3432	CTALX87umY4909um	Polyamine biosynthesis and interconversion	0.2609282	29	3	87.48553	4908.994
CTAL	HK3432	CTALX87umY4909um	Activation of pro-MMPs	0.2590053	29	3	87.48553	4908.994
CTAL	HK3432	CTALX87umY4909um	Tight junction organization	0.2557493	29	3	87.48553	4908.994
CTAL	HK3432	CTALX87umY4909um	Autophagosome nucleation and elongation	0.2554455	29	3	87.48553	4908.994
CTAL	HK3432	CTALX87umY4909um	Induction of ER-phagy	0.2470588	29	3	87.48553	4908.994
CTAL	HK3432	CTALX87umY4909um	Bone morphogenetic protein receptor signaling	0.2467108	29	3	87.48553	4908.994
CTAL	HK3432	CTALX87umY4909um	Protein palmitoylation	0.2446575	29	3	87.48553	4908.994
CTAL	HK3432	CTALX87umY4909um	Carrier-mediated bicarbonate transmembrane transport	0.2439361	29	3	87.48553	4908.994
CTAL	HK3432	CTALX87umY4909um	Biosynthesis and Golgi import of UDP-activated sugars for glycan synthesis	0.2382478	29	3	87.48553	4908.994
CTAL	HK3432	CTALX87umY4909um	Mitochondrial fusion	0.2303816	29	3	87.48553	4908.994
CTAL	HK3432	CTALX87umY4909um	Nuclear Drosha-mediated microRNA processing	0.2298791	29	3	87.48553	4908.994
CTAL	HK3432	CTALX87umY4909um	Roundabout signaling	0.2287518	29	3	87.48553	4908.994
CTAL	HK3432	CTALX87umY4909um	Chaperone-mediated autophagy	0.2284253	29	3	87.48553	4908.994
CTAL	HK3432	CTALX87umY4909um	Dystrophin or utrophin complex-mediated coupling between cytoskeleton and ECM	0.2283288	29	3	87.48553	4908.994
CTAL	HK3432	CTALX87umY4909um	Cytosolic protein polyubiquitination	0.2271981	29	3	87.48553	4908.994
MTAL	HK3432	MTALX5670umY1005um	VDJ recombination	0.4793734	107	67	5669.967	1004.575
MTAL	HK3432	MTALX5670umY1005um	Branched tryptophan-kynurenine pathway producing NAD and diverse metabolites	0.3915759	107	67	5669.967	1004.575
MTAL	HK3432	MTALX5670umY1005um	Nuclear intermediate filaments	0.3373368	107	67	5669.967	1004.575
MTAL	HK3432	MTALX5670umY1005um	Cellular uptake and export of free and transferrin-bound iron	0.3299575	107	67	5669.967	1004.575
MTAL	HK3432	MTALX5670umY1005um	Beta-oxidation	0.3232893	107	67	5669.967	1004.575
MTAL	HK3432	MTALX5670umY1005um	Fructose and mannose metabolism	0.3032974	107	67	5669.967	1004.575
MTAL	HK3432	MTALX5670umY1005um	Phase II biotransformation via gluthatione conjugation	0.2980558	107	67	5669.967	1004.575
MTAL	HK3432	MTALX5670umY1005um	Stimulus-dependent and constitutive channel-mediated calcium entry	0.2894256	107	67	5669.967	1004.575
MTAL	HK3432	MTALX5670umY1005um	Lysine metabolism	0.2803195	107	67	5669.967	1004.575
MTAL	HK3432	MTALX5670umY1005um	Centriole duplication	0.2712409	107	67	5669.967	1004.575
MTAL	HK3432	MTALX5670umY1005um	Folate cycle	0.2628142	107	67	5669.967	1004.575
MTAL	HK3432	MTALX5670umY1005um	Citric acid cycle	0.2611676	107	67	5669.967	1004.575
MTAL	HK3432	MTALX5670umY1005um	Immunoproteasome organization	0.2582436	107	67	5669.967	1004.575
MTAL	HK3432	MTALX5670umY1005um	Assembly of core replication fork machinery	0.2536674	107	67	5669.967	1004.575
MTAL	HK3432	MTALX5670umY1005um	Late endosomal, vesicle and autophagosomal tethering to lysosomes	0.2454045	107	67	5669.967	1004.575
MTAL	HK3432	MTALX5670umY1005um	U2 snRNP-selective component synthesis	0.2451813	107	67	5669.967	1004.575
MTAL	HK3432	MTALX5670umY1005um	Aspartate and arginine metabolism	0.2424837	107	67	5669.967	1004.575
MTAL	HK3432	MTALX5670umY1005um	Mitochondrial ATP-synthesis coupled to proton gradient	0.2380874	107	67	5669.967	1004.575
MTAL	HK3432	MTALX5670umY1005um	Electron transport chain	0.237831	107	67	5669.967	1004.575
MTAL	HK3432	MTALX5670umY1005um	Hemidesmosome organization	0.2295136	107	67	5669.967	1004.575
MTAL	HK3432	MTALX5670umY1005um	Cardiolipin biosynthesis and remodeling	0.2225436	107	67	5669.967	1004.575
MTAL	HK3432	MTALX5670umY1005um	Regulation of proteasomal proteolysis by signalosome	0.2198628	107	67	5669.967	1004.575
MTAL	HK3432	MTALX5670umY1005um	Eukaryotic kinetochore assembly	0.217978	107	67	5669.967	1004.575
MTAL	HK3432	MTALX5670umY1005um	Kinetochore-microtubule attachment	0.2176528	107	67	5669.967	1004.575
MTAL	HK3432	MTALX5670umY1005um	Catabolism of branched-chain amino acids	0.2170761	107	67	5669.967	1004.575
MTAL	HK3432	MTALX5670umY1005um	Early endocytic vesicle and endosome tethering	0.2162672	107	67	5669.967	1004.575
MTAL	HK3432	MTALX5670umY1005um	Endoplasmic reticulum-golgi contact site formation	0.2159269	107	67	5669.967	1004.575
MTAL	HK3432	MTALX5670umY1005um	Translation elongation	0.2157344	107	67	5669.967	1004.575
MTAL	HK3432	MTALX5670umY1005um	Cytosolic Dicer-mediated microRNA and endogenous siRNA processing	0.2135162	107	67	5669.967	1004.575
MTAL	HK3432	MTALX5670umY1005um	Ras signaling pathway	0.2132069	107	67	5669.967	1004.575
CTAL	HK3432	CTALX1746umY2756um	Sphingomyelin biosynthesis from ceramide	0.4763708	72	22	1745.94	2755.794
CTAL	HK3432	CTALX1746umY2756um	Vesicle fusion with cis-Golgi	0.4674067	72	22	1745.94	2755.794
CTAL	HK3432	CTALX1746umY2756um	TREX-2-mediated nuclear mRNA export	0.4069236	72	22	1745.94	2755.794
CTAL	HK3432	CTALX1746umY2756um	Inward rectifier potassium flux	0.3965611	72	22	1745.94	2755.794
CTAL	HK3432	CTALX1746umY2756um	Biosynthesis of the glycosaminoglycan-protein linkage region	0.3434726	72	22	1745.94	2755.794
CTAL	HK3432	CTALX1746umY2756um	Cofactor-mediated transcriptional regulation of multiple nuclear receptors	0.3408303	72	22	1745.94	2755.794
CTAL	HK3432	CTALX1746umY2756um	Cholesterol-sensitive control of SREBP activation	0.3180977	72	22	1745.94	2755.794
CTAL	HK3432	CTALX1746umY2756um	Fusion of late endosomes with lysosomes	0.3138005	72	22	1745.94	2755.794
CTAL	HK3432	CTALX1746umY2756um	mTORC2 signaling pathway	0.3077705	72	22	1745.94	2755.794
CTAL	HK3432	CTALX1746umY2756um	Biosynthesis of fibril-forming collagen	0.2975297	72	22	1745.94	2755.794
CTAL	HK3432	CTALX1746umY2756um	Microtubule assistance of vesicle traffic between Golgi and ER	0.2819843	72	22	1745.94	2755.794
CTAL	HK3432	CTALX1746umY2756um	Protein import across and into outer mitochondrial membrane	0.2793723	72	22	1745.94	2755.794
CTAL	HK3432	CTALX1746umY2756um	Regulation of coagulation cascade	0.2785294	72	22	1745.94	2755.794
CTAL	HK3432	CTALX1746umY2756um	G protein regulated RHO signaling cascade	0.2782609	72	22	1745.94	2755.794
CTAL	HK3432	CTALX1746umY2756um	Fibrinolysis	0.2755435	72	22	1745.94	2755.794
CTAL	HK3432	CTALX1746umY2756um	Translation elongation	0.2745066	72	22	1745.94	2755.794
CTAL	HK3432	CTALX1746umY2756um	LINC complex-mediated nuclear-cytoskeletal coupling	0.273588	72	22	1745.94	2755.794
CTAL	HK3432	CTALX1746umY2756um	DNA damage-induced G2-M arrest	0.2681467	72	22	1745.94	2755.794
CTAL	HK3432	CTALX1746umY2756um	Tetraspanin-enriched microdomain dynamics	0.2569472	72	22	1745.94	2755.794
CTAL	HK3432	CTALX1746umY2756um	Mother centriole and distal appendage transformation into basal body	0.2566415	72	22	1745.94	2755.794
CTAL	HK3432	CTALX1746umY2756um	Replication stress-induced slowing of S-phase progression	0.2496732	72	22	1745.94	2755.794
CTAL	HK3432	CTALX1746umY2756um	Malate aspartate shuttle	0.2492167	72	22	1745.94	2755.794
CTAL	HK3432	CTALX1746umY2756um	Mitochondrial translation elongation	0.2449668	72	22	1745.94	2755.794
CTAL	HK3432	CTALX1746umY2756um	Semaphorin presentation on cell surface	0.2445279	72	22	1745.94	2755.794
CTAL	HK3432	CTALX1746umY2756um	Centrosome biogenesis and maturation	0.2397432	72	22	1745.94	2755.794
CTAL	HK3432	CTALX1746umY2756um	Neuregulin receptor signaling	0.2383812	72	22	1745.94	2755.794
CTAL	HK3432	CTALX1746umY2756um	Microtubule-based anterograde organelle and vesicle transport	0.2376755	72	22	1745.94	2755.794
CTAL	HK3432	CTALX1746umY2756um	Chondroitin sulfate and dermatan sulfate chain biosynthesis	0.2368094	72	22	1745.94	2755.794
CTAL	HK3432	CTALX1746umY2756um	mTORC1 signaling pathway	0.2367948	72	22	1745.94	2755.794
CTAL	HK3432	CTALX1746umY2756um	Canonical deadenylation of cytosolic mRNA by CCR4-NOT complex	0.2357453	72	22	1745.94	2755.794
iPT	HK3432	iPTX2705umY3508um	Shuttle-mediated phospholipid transport	0.320235	57	33	2704.51	3507.717
iPT	HK3432	iPTX2705umY3508um	Transcriptional control of myofibrillogenesis	0.3075718	57	33	2704.51	3507.717
iPT	HK3432	iPTX2705umY3508um	DNA end resection and promotion of resection-dependent DSB repair	0.2904217	57	33	2704.51	3507.717
iPT	HK3432	iPTX2705umY3508um	U1 and U2 snRNP recruitment and pre-spliceosome assembly	0.2894765	57	33	2704.51	3507.717
iPT	HK3432	iPTX2705umY3508um	Nucleosome disassembly	0.2894256	57	33	2704.51	3507.717
iPT	HK3432	iPTX2705umY3508um	LINC complex-mediated nuclear-cytoskeletal coupling	0.2891501	57	33	2704.51	3507.717
iPT	HK3432	iPTX2705umY3508um	Proteolysis of matricellular proteins	0.2889324	57	33	2704.51	3507.717
iPT	HK3432	iPTX2705umY3508um	U2 snRNP-selective component synthesis	0.2844658	57	33	2704.51	3507.717
iPT	HK3432	iPTX2705umY3508um	Interaction of integrin with complement and coagulation factors	0.2832735	57	33	2704.51	3507.717
iPT	HK3432	iPTX2705umY3508um	Regulation of actin dynamics during macropinocytosis	0.281772	57	33	2704.51	3507.717
iPT	HK3432	iPTX2705umY3508um	Vesicle tethering at plasma membrane	0.2816994	57	33	2704.51	3507.717
iPT	HK3432	iPTX2705umY3508um	Ras signaling pathway	0.2788493	57	33	2704.51	3507.717
iPT	HK3432	iPTX2705umY3508um	MYD88-dependent signaling	0.2782587	57	33	2704.51	3507.717
iPT	HK3432	iPTX2705umY3508um	Chaperone-mediated regulation of steroid nuclear receptors	0.2760101	57	33	2704.51	3507.717
iPT	HK3432	iPTX2705umY3508um	Condensin-mediated chromosome condensation	0.2751958	57	33	2704.51	3507.717
iPT	HK3432	iPTX2705umY3508um	Heparin and heparan sulfate chain biosynthesis	0.2689768	57	33	2704.51	3507.717
iPT	HK3432	iPTX2705umY3508um	Proteolysis of basement membrane	0.2667724	57	33	2704.51	3507.717
iPT	HK3432	iPTX2705umY3508um	Proteolysis of fibril-forming collagen	0.2667724	57	33	2704.51	3507.717
iPT	HK3432	iPTX2705umY3508um	Restriction point	0.2667393	57	33	2704.51	3507.717
iPT	HK3432	iPTX2705umY3508um	Metaphase to anaphase transition and spindle assembly checkpoint	0.2627437	57	33	2704.51	3507.717
iPT	HK3432	iPTX2705umY3508um	Serine and glycine metabolism	0.2615888	57	33	2704.51	3507.717
iPT	HK3432	iPTX2705umY3508um	Carrier-mediated chloride transmembrane transport	0.2558552	57	33	2704.51	3507.717
iPT	HK3432	iPTX2705umY3508um	Immunoproteasome organization	0.2536729	57	33	2704.51	3507.717
iPT	HK3432	iPTX2705umY3508um	Carnitine shuttle	0.251436	57	33	2704.51	3507.717
iPT	HK3432	iPTX2705umY3508um	Mitochondrial coupling to microtubule transport system	0.248366	57	33	2704.51	3507.717
iPT	HK3432	iPTX2705umY3508um	Classical complement pathway	0.2427311	57	33	2704.51	3507.717
iPT	HK3432	iPTX2705umY3508um	Nucleotide excision repair	0.2427265	57	33	2704.51	3507.717
iPT	HK3432	iPTX2705umY3508um	Transcription initiation by general transcription factors	0.2417787	57	33	2704.51	3507.717
iPT	HK3432	iPTX2705umY3508um	Nodal growth differentiation factor receptor signaling	0.2416449	57	33	2704.51	3507.717
iPT	HK3432	iPTX2705umY3508um	Activation of pro-MMPs	0.240505	57	33	2704.51	3507.717
DCT	HK3432	DCTX1744umY5362um	Sphingomyelin biosynthesis from ceramide	0.5045692	20	22	1744.431	5361.505
DCT	HK3432	DCTX1744umY5362um	Early endocytic vesicle and endosome tethering	0.3286856	20	22	1744.431	5361.505
DCT	HK3432	DCTX1744umY5362um	Branched tryptophan-kynurenine pathway producing NAD and diverse metabolites	0.3187364	20	22	1744.431	5361.505
DCT	HK3432	DCTX1744umY5362um	Nucleosome disassembly	0.2836815	20	22	1744.431	5361.505
DCT	HK3432	DCTX1744umY5362um	Mitochondrial import and oxidative decarboxylation of pyruvate	0.2750201	20	22	1744.431	5361.505
DCT	HK3432	DCTX1744umY5362um	Assembly of core replication fork machinery	0.2718228	20	22	1744.431	5361.505
DCT	HK3432	DCTX1744umY5362um	Fusion of autophagosomes with lysosomes	0.2689815	20	22	1744.431	5361.505
DCT	HK3432	DCTX1744umY5362um	Mitochondrial coupling to microtubule transport system	0.267175	20	22	1744.431	5361.505
DCT	HK3432	DCTX1744umY5362um	Semaphorin receptor signaling	0.2612708	20	22	1744.431	5361.505
DCT	HK3432	DCTX1744umY5362um	Activation of pro-MMPs	0.2606377	20	22	1744.431	5361.505
DCT	HK3432	DCTX1744umY5362um	Nucleotide excision repair	0.2594306	20	22	1744.431	5361.505
DCT	HK3432	DCTX1744umY5362um	Actin filament severing and depolymerization	0.259332	20	22	1744.431	5361.505
DCT	HK3432	DCTX1744umY5362um	Canonical deadenylation of cytosolic mRNA by CCR4-NOT complex	0.2590523	20	22	1744.431	5361.505
DCT	HK3432	DCTX1744umY5362um	Induction of lysophagy	0.2464752	20	22	1744.431	5361.505
DCT	HK3432	DCTX1744umY5362um	Late endosomal, vesicle and autophagosomal tethering to lysosomes	0.2390594	20	22	1744.431	5361.505
DCT	HK3432	DCTX1744umY5362um	U5 snRNP-selective component synthesis	0.2370999	20	22	1744.431	5361.505
DCT	HK3432	DCTX1744umY5362um	Tight junction organization	0.2308461	20	22	1744.431	5361.505
DCT	HK3432	DCTX1744umY5362um	Desmosome organization	0.2229487	20	22	1744.431	5361.505
DCT	HK3432	DCTX1744umY5362um	Adherens junction organization	0.2210596	20	22	1744.431	5361.505
DCT	HK3432	DCTX1744umY5362um	Ubiquinone biosynthesis from farnesyl pyrophosphate	0.220915	20	22	1744.431	5361.505
DCT	HK3432	DCTX1744umY5362um	Cytosolic Sm core assembly onto U snRNAs	0.2179144	20	22	1744.431	5361.505
DCT	HK3432	DCTX1744umY5362um	Fusion of late endosomes with lysosomes	0.2175982	20	22	1744.431	5361.505
DCT	HK3432	DCTX1744umY5362um	Lipid raft dynamics	0.2158015	20	22	1744.431	5361.505
DCT	HK3432	DCTX1744umY5362um	Regulation of microtubule nucleation and stabilization at Golgi	0.2147056	20	22	1744.431	5361.505
DCT	HK3432	DCTX1744umY5362um	Degradation of pre-mRNA by nuclear exosome	0.2144724	20	22	1744.431	5361.505
DCT	HK3432	DCTX1744umY5362um	VDJ recombination	0.2142298	20	22	1744.431	5361.505
DCT	HK3432	DCTX1744umY5362um	Protein N-linked glycosylation in ER	0.212141	20	22	1744.431	5361.505
DCT	HK3432	DCTX1744umY5362um	Proteolysis of matricellular proteins	0.2105779	20	22	1744.431	5361.505
DCT	HK3432	DCTX1744umY5362um	Cytosolic Dicer-mediated microRNA and endogenous siRNA processing	0.203613	20	22	1744.431	5361.505
DCT	HK3432	DCTX1744umY5362um	Extrinsic apoptosis pathway	0.2034652	20	22	1744.431	5361.505
IC	HK3432	ICX526umY2454um	Insulin receptor signaling	0.4318538	78	8	525.6674	2454.12
IC	HK3432	ICX526umY2454um	Basement membrane attachment to cell surface	0.4298618	78	8	525.6674	2454.12
IC	HK3432	ICX526umY2454um	Syndecan receptor signaling	0.4285901	78	8	525.6674	2454.12
IC	HK3432	ICX526umY2454um	Fibroblast growth factor receptor signaling	0.4275457	78	8	525.6674	2454.12
IC	HK3432	ICX526umY2454um	Condensin-mediated chromosome condensation	0.3424282	78	8	525.6674	2454.12
IC	HK3432	ICX526umY2454um	Lysosomal degradation of gangliosides to ceramide	0.3111878	78	8	525.6674	2454.12
IC	HK3432	ICX526umY2454um	Interaction of integrin with complement and coagulation factors	0.3089564	78	8	525.6674	2454.12
IC	HK3432	ICX526umY2454um	Phospholipid scrambling across membrane leaflets	0.2987776	78	8	525.6674	2454.12
IC	HK3432	ICX526umY2454um	Cellular uptake and efflux of free cholesterol	0.2947781	78	8	525.6674	2454.12
IC	HK3432	ICX526umY2454um	Catecholamine metabolism	0.2754569	78	8	525.6674	2454.12
IC	HK3432	ICX526umY2454um	Fusion of autophagosomes with lysosomes	0.2704679	78	8	525.6674	2454.12
IC	HK3432	ICX526umY2454um	Contractile ring assembly and constriction	0.267723	78	8	525.6674	2454.12
IC	HK3432	ICX526umY2454um	U1 and U2 snRNP recruitment and pre-spliceosome assembly	0.2661878	78	8	525.6674	2454.12
IC	HK3432	ICX526umY2454um	Non-vesicular ceramide transport	0.2629243	78	8	525.6674	2454.12
IC	HK3432	ICX526umY2454um	Inhibition of fibrinolysis	0.2612907	78	8	525.6674	2454.12
IC	HK3432	ICX526umY2454um	Cellular urate import and export	0.2576659	78	8	525.6674	2454.12
IC	HK3432	ICX526umY2454um	Sphingomyelin biosynthesis from ceramide	0.2484334	78	8	525.6674	2454.12
IC	HK3432	ICX526umY2454um	Step 1 and 2 catalysis during pre-mRNA splicing	0.2481481	78	8	525.6674	2454.12
IC	HK3432	ICX526umY2454um	Co-translational ER protein import and insertion into ER membrane	0.245639	78	8	525.6674	2454.12
IC	HK3432	ICX526umY2454um	Polyubiquitination of retrotranslocated misfolded proteins	0.2420778	78	8	525.6674	2454.12
IC	HK3432	ICX526umY2454um	gamma-tubulin ring complex-mediated microtubule nucleation	0.2385658	78	8	525.6674	2454.12
IC	HK3432	ICX526umY2454um	G protein regulated RHO signaling cascade	0.2338673	78	8	525.6674	2454.12
IC	HK3432	ICX526umY2454um	Eukaryotic kinetochore assembly	0.2295136	78	8	525.6674	2454.12
IC	HK3432	ICX526umY2454um	Cytosolic Dicer-mediated microRNA and endogenous siRNA processing	0.2290782	78	8	525.6674	2454.12
IC	HK3432	ICX526umY2454um	Vesicle biogenesis at ER membrane	0.2287646	78	8	525.6674	2454.12
IC	HK3432	ICX526umY2454um	Filopodium assembly, organization and upstream regulation	0.2253542	78	8	525.6674	2454.12
IC	HK3432	ICX526umY2454um	alpha and beta tubulin biogenesis and heterodimer assembly	0.2248053	78	8	525.6674	2454.12
IC	HK3432	ICX526umY2454um	Proteasomal regulatory particle organization	0.224795	78	8	525.6674	2454.12
IC	HK3432	ICX526umY2454um	Serine and glycine metabolism	0.224387	78	8	525.6674	2454.12
IC	HK3432	ICX526umY2454um	Actin filament bundling and crosslinking	0.2188476	78	8	525.6674	2454.12
MTAL	HK3432	MTALX3401umY4911um	Carnitine biosynthesis and transmembrane transport	0.4061771	29	41	3400.623	4911.256
MTAL	HK3432	MTALX3401umY4911um	Mitochondria-endoplasmic reticulum contact site formation	0.4030046	29	41	3400.623	4911.256
MTAL	HK3432	MTALX3401umY4911um	Viral RNA-activated RIG-I-like signaling	0.3879817	29	41	3400.623	4911.256
MTAL	HK3432	MTALX3401umY4911um	Mitochondrial fusion	0.3488849	29	41	3400.623	4911.256
MTAL	HK3432	MTALX3401umY4911um	Condensin-mediated chromosome condensation	0.3229765	29	41	3400.623	4911.256
MTAL	HK3432	MTALX3401umY4911um	Biosynthesis of the glycosaminoglycan-protein linkage region	0.3186684	29	41	3400.623	4911.256
MTAL	HK3432	MTALX3401umY4911um	Carrier-mediated zinc transmembrane transport	0.3150114	29	41	3400.623	4911.256
MTAL	HK3432	MTALX3401umY4911um	Mitochondrial translation elongation	0.3127653	29	41	3400.623	4911.256
MTAL	HK3432	MTALX3401umY4911um	Support for RNA polymerase II- and III-mediated snRNA transcription	0.2935523	29	41	3400.623	4911.256
MTAL	HK3432	MTALX3401umY4911um	Fructose and mannose metabolism	0.2932855	29	41	3400.623	4911.256
MTAL	HK3432	MTALX3401umY4911um	Endoplasmic reticulum contact site-mediated cholesterol transfer	0.2748003	29	41	3400.623	4911.256
MTAL	HK3432	MTALX3401umY4911um	SMAD signaling cascade	0.2721133	29	41	3400.623	4911.256
MTAL	HK3432	MTALX3401umY4911um	Nonsense-mediated mRNA decay pathway	0.2700229	29	41	3400.623	4911.256
MTAL	HK3432	MTALX3401umY4911um	Phase I biotransformation via alcohol and aldehyde dehydrogenases	0.2686386	29	41	3400.623	4911.256
MTAL	HK3432	MTALX3401umY4911um	Mismatch repair	0.2681721	29	41	3400.623	4911.256
MTAL	HK3432	MTALX3401umY4911um	Coagulation cascade	0.2661878	29	41	3400.623	4911.256
MTAL	HK3432	MTALX3401umY4911um	Ketone body metabolism and transport	0.2420285	29	41	3400.623	4911.256
MTAL	HK3432	MTALX3401umY4911um	Non-vesicular ceramide transport	0.2370757	29	41	3400.623	4911.256
MTAL	HK3432	MTALX3401umY4911um	Intra-golgi vesicle tethering	0.232799	29	41	3400.623	4911.256
MTAL	HK3432	MTALX3401umY4911um	Farnesyl pyrophosphate biosynthesis in the mevalonate pathway	0.2306436	29	41	3400.623	4911.256
MTAL	HK3432	MTALX3401umY4911um	Lysosomal degradation of chondroitin and dermatan sulfate	0.2268929	29	41	3400.623	4911.256
MTAL	HK3432	MTALX3401umY4911um	Transcription initiation by general transcription factors	0.2253177	29	41	3400.623	4911.256
MTAL	HK3432	MTALX3401umY4911um	Biosynthesis of fibril-forming collagen	0.2202634	29	41	3400.623	4911.256
MTAL	HK3432	MTALX3401umY4911um	Endogenous control of complement activity	0.2196104	29	41	3400.623	4911.256
MTAL	HK3432	MTALX3401umY4911um	Phenylalanine and tyrosine degradation pathway	0.2195822	29	41	3400.623	4911.256
MTAL	HK3432	MTALX3401umY4911um	Glycogen synthesis and glycogenolysis	0.2179152	29	41	3400.623	4911.256
MTAL	HK3432	MTALX3401umY4911um	Endothelial support of leukocyte rolling and transmigration	0.2134515	29	41	3400.623	4911.256
MTAL	HK3432	MTALX3401umY4911um	Glycerol-3-phosphate pathway	0.210446	29	41	3400.623	4911.256
MTAL	HK3432	MTALX3401umY4911um	Semaphorin presentation on cell surface	0.2100621	29	41	3400.623	4911.256
MTAL	HK3432	MTALX3401umY4911um	Biosynthesis and Golgi import of UDP-activated sugars for glycan synthesis	0.2084995	29	41	3400.623	4911.256
MTAL	HK3432	MTALX4275umY1104um	Toll-like receptor signaling	0.362141	105	51	4275.478	1104.128
MTAL	HK3432	MTALX4275umY1104um	PI3 kinase-AKT signaling pathway	0.3508532	105	51	4275.478	1104.128
MTAL	HK3432	MTALX4275umY1104um	Carnitine biosynthesis and transmembrane transport	0.3236913	105	51	4275.478	1104.128
MTAL	HK3432	MTALX4275umY1104um	Syndecan receptor signaling	0.291906	105	51	4275.478	1104.128
MTAL	HK3432	MTALX4275umY1104um	Fructose and mannose metabolism	0.2839264	105	51	4275.478	1104.128
MTAL	HK3432	MTALX4275umY1104um	U5 snRNP-selective component synthesis	0.2804889	105	51	4275.478	1104.128
MTAL	HK3432	MTALX4275umY1104um	Phospholipid scrambling across membrane leaflets	0.271158	105	51	4275.478	1104.128
MTAL	HK3432	MTALX4275umY1104um	Carrier-mediated zinc transmembrane transport	0.2670696	105	51	4275.478	1104.128
MTAL	HK3432	MTALX4275umY1104um	Abscission checkpoint	0.2664843	105	51	4275.478	1104.128
MTAL	HK3432	MTALX4275umY1104um	Mitochondrial coupling to microtubule transport system	0.251634	105	51	4275.478	1104.128
MTAL	HK3432	MTALX4275umY1104um	TREX-mediated coupling of splicing and mRNA export	0.2516083	105	51	4275.478	1104.128
MTAL	HK3432	MTALX4275umY1104um	Mitochondrial fusion	0.251283	105	51	4275.478	1104.128
MTAL	HK3432	MTALX4275umY1104um	Cellular urate import and export	0.2481203	105	51	4275.478	1104.128
MTAL	HK3432	MTALX4275umY1104um	Biogenesis of mitochondrial-derived vesicles	0.2466274	105	51	4275.478	1104.128
MTAL	HK3432	MTALX4275umY1104um	Fusion of late endosomes with lysosomes	0.2399925	105	51	4275.478	1104.128
MTAL	HK3432	MTALX4275umY1104um	Histone ubiquitination and deubiquitination	0.2384784	105	51	4275.478	1104.128
MTAL	HK3432	MTALX4275umY1104um	Actin filament bundling and crosslinking	0.2382202	105	51	4275.478	1104.128
MTAL	HK3432	MTALX4275umY1104um	Glutathione biosynthesis, regeneration and glutathione-dependent peroxide detoxification	0.2360431	105	51	4275.478	1104.128
MTAL	HK3432	MTALX4275umY1104um	Regulation of actin dynamics during macropinocytosis	0.2357298	105	51	4275.478	1104.128
MTAL	HK3432	MTALX4275umY1104um	Endoplasmic reticulum-endosome and lysosome contact site formation	0.2349253	105	51	4275.478	1104.128
MTAL	HK3432	MTALX4275umY1104um	Early endocytic vesicle and endosome fusion	0.2320165	105	51	4275.478	1104.128
MTAL	HK3432	MTALX4275umY1104um	Endosomal sorting for retrograde clathrin-independent transport to the TGN	0.2315239	105	51	4275.478	1104.128
MTAL	HK3432	MTALX4275umY1104um	Regulation of coagulation cascade	0.2302883	105	51	4275.478	1104.128
MTAL	HK3432	MTALX4275umY1104um	GPCR desensitization and endocytic adaptor recruitment	0.2266319	105	51	4275.478	1104.128
MTAL	HK3432	MTALX4275umY1104um	Transcription by RNA polymerase II	0.2243758	105	51	4275.478	1104.128
MTAL	HK3432	MTALX4275umY1104um	Coagulation cascade	0.2235281	105	51	4275.478	1104.128
MTAL	HK3432	MTALX4275umY1104um	Transcription repression	0.2189644	105	51	4275.478	1104.128
MTAL	HK3432	MTALX4275umY1104um	Folate cycle	0.2144956	105	51	4275.478	1104.128
MTAL	HK3432	MTALX4275umY1104um	G protein-regulated phospholipase C beta signaling cascade	0.2138542	105	51	4275.478	1104.128
MTAL	HK3432	MTALX4275umY1104um	rDNA transcription	0.2136833	105	51	4275.478	1104.128
CTAL	HK3432	CTALX4711umY2056um	Non-vesicular ceramide transport	0.4050914	86	56	4710.643	2055.91
CTAL	HK3432	CTALX4711umY2056um	Cardiomyocyte pacemaker current generation	0.3662406	86	56	4710.643	2055.91
CTAL	HK3432	CTALX4711umY2056um	DNA end resection and promotion of resection-dependent DSB repair	0.3484145	86	56	4710.643	2055.91
CTAL	HK3432	CTALX4711umY2056um	Inward rectifier potassium flux	0.3476983	86	56	4710.643	2055.91
CTAL	HK3432	CTALX4711umY2056um	Centrosome biogenesis and maturation	0.343563	86	56	4710.643	2055.91
CTAL	HK3432	CTALX4711umY2056um	Microtubule assistance of vesicle traffic between Golgi and ER	0.333812	86	56	4710.643	2055.91
CTAL	HK3432	CTALX4711umY2056um	TREX-2-mediated nuclear mRNA export	0.3324624	86	56	4710.643	2055.91
CTAL	HK3432	CTALX4711umY2056um	HIF-1 receptor signaling pathway	0.3265184	86	56	4710.643	2055.91
CTAL	HK3432	CTALX4711umY2056um	Cytosolic mRNA decapping and 5' degradation	0.3162365	86	56	4710.643	2055.91
CTAL	HK3432	CTALX4711umY2056um	GPI-anchor synthesis and attachment to protein	0.3146696	86	56	4710.643	2055.91
CTAL	HK3432	CTALX4711umY2056um	U4-U6-U5 tri-snRNP recruitment and pre-catalytic spliceosome assembly	0.3123457	86	56	4710.643	2055.91
CTAL	HK3432	CTALX4711umY2056um	Catalytic spliceosome activation	0.3089005	86	56	4710.643	2055.91
CTAL	HK3432	CTALX4711umY2056um	Regulation of microtubule nucleation and stabilization at Golgi	0.2947653	86	56	4710.643	2055.91
CTAL	HK3432	CTALX4711umY2056um	Bridge-mediated phospholipid transfer at organelle contact sites	0.2852323	86	56	4710.643	2055.91
CTAL	HK3432	CTALX4711umY2056um	Mitochondria-endoplasmic reticulum contact site formation	0.2765699	86	56	4710.643	2055.91
CTAL	HK3432	CTALX4711umY2056um	U1 and U2 snRNP recruitment and pre-spliceosome assembly	0.2746762	86	56	4710.643	2055.91
CTAL	HK3432	CTALX4711umY2056um	Lipid raft dynamics	0.2744586	86	56	4710.643	2055.91
CTAL	HK3432	CTALX4711umY2056um	Smooth muscle thin myofilament organization	0.2686499	86	56	4710.643	2055.91
CTAL	HK3432	CTALX4711umY2056um	Condensin-mediated chromosome condensation	0.2646214	86	56	4710.643	2055.91
CTAL	HK3432	CTALX4711umY2056um	DNA damage-induced G1-S arrest	0.263907	86	56	4710.643	2055.91
CTAL	HK3432	CTALX4711umY2056um	Cortical cytoskeleton dynamics	0.2562685	86	56	4710.643	2055.91
CTAL	HK3432	CTALX4711umY2056um	Acyl CoA hydrolysis	0.255483	86	56	4710.643	2055.91
CTAL	HK3432	CTALX4711umY2056um	Pre-mRNA 3-end-cleavage and polyadenylation	0.2538957	86	56	4710.643	2055.91
CTAL	HK3432	CTALX4711umY2056um	Synthesis of secreted semaphorins	0.2472585	86	56	4710.643	2055.91
CTAL	HK3432	CTALX4711umY2056um	Heparin and heparan sulfate chain biosynthesis	0.2468127	86	56	4710.643	2055.91
CTAL	HK3432	CTALX4711umY2056um	U4-U6 di-snRNP-selective component synthesis	0.2385621	86	56	4710.643	2055.91
CTAL	HK3432	CTALX4711umY2056um	Endogenous control of complement activity	0.2352813	86	56	4710.643	2055.91
CTAL	HK3432	CTALX4711umY2056um	Carrier-mediated sodium transmembrane transport	0.2347617	86	56	4710.643	2055.91
CTAL	HK3432	CTALX4711umY2056um	DNA damage-induced G2-M arrest	0.2333225	86	56	4710.643	2055.91
CTAL	HK3432	CTALX4711umY2056um	Integrin costamere-mediated coupling between cytoskeleton and ECM	0.2242232	86	56	4710.643	2055.91
CTAL	HK3432	CTALX524umY4158um	Bone morphogenetic protein receptor signaling	0.4478865	44	8	524.1589	4157.825
CTAL	HK3432	CTALX524umY4158um	Fibroblast growth factor receptor signaling	0.404047	44	8	524.1589	4157.825
CTAL	HK3432	CTALX524umY4158um	Centrosomal subdistal appendage organization for microtubule anchoring	0.3494778	44	8	524.1589	4157.825
CTAL	HK3432	CTALX524umY4158um	SDSA homologous recombination DSB repair	0.3467363	44	8	524.1589	4157.825
CTAL	HK3432	CTALX524umY4158um	Early endocytic vesicle and endosome fusion	0.3312657	44	8	524.1589	4157.825
CTAL	HK3432	CTALX524umY4158um	Mitochondrial translation elongation	0.3211448	44	8	524.1589	4157.825
CTAL	HK3432	CTALX524umY4158um	GPCR desensitization and endocytic adaptor recruitment	0.3180157	44	8	524.1589	4157.825
CTAL	HK3432	CTALX524umY4158um	MICOS-dependent maintenance of mitochondrial cristae architecture	0.3003631	44	8	524.1589	4157.825
CTAL	HK3432	CTALX524umY4158um	Carnitine biosynthesis and transmembrane transport	0.288047	44	8	524.1589	4157.825
CTAL	HK3432	CTALX524umY4158um	Acyl CoA hydrolysis	0.2873368	44	8	524.1589	4157.825
CTAL	HK3432	CTALX524umY4158um	Cellular urate import and export	0.2872834	44	8	524.1589	4157.825
CTAL	HK3432	CTALX524umY4158um	Glutamate and glutamine metabolism	0.2842105	44	8	524.1589	4157.825
CTAL	HK3432	CTALX524umY4158um	Serine and glycine metabolism	0.2800915	44	8	524.1589	4157.825
CTAL	HK3432	CTALX524umY4158um	Interaction of integrin with complement and coagulation factors	0.2790293	44	8	524.1589	4157.825
CTAL	HK3432	CTALX524umY4158um	mTORC2 signaling pathway	0.2764706	44	8	524.1589	4157.825
CTAL	HK3432	CTALX524umY4158um	Tandem WH2-domain-mediated actin filament nucleation	0.271671	44	8	524.1589	4157.825
CTAL	HK3432	CTALX524umY4158um	Replication stress-induced slowing of S-phase progression	0.2598402	44	8	524.1589	4157.825
CTAL	HK3432	CTALX524umY4158um	Contractile ring assembly and constriction	0.2526952	44	8	524.1589	4157.825
CTAL	HK3432	CTALX524umY4158um	Prostanoid synthesis from arachidonic acid	0.2517968	44	8	524.1589	4157.825
CTAL	HK3432	CTALX524umY4158um	Endogenous control of complement activity	0.2516052	44	8	524.1589	4157.825
CTAL	HK3432	CTALX524umY4158um	Nucleocytoplasmic protein transport	0.2500822	44	8	524.1589	4157.825
CTAL	HK3432	CTALX524umY4158um	Microtubule assistance of vesicle traffic between Golgi and ER	0.2497389	44	8	524.1589	4157.825
CTAL	HK3432	CTALX524umY4158um	Ketone body metabolism and transport	0.2432256	44	8	524.1589	4157.825
CTAL	HK3432	CTALX524umY4158um	Induction of ER-phagy	0.2427741	44	8	524.1589	4157.825
CTAL	HK3432	CTALX524umY4158um	Farnesyl pyrophosphate biosynthesis in the mevalonate pathway	0.2369324	44	8	524.1589	4157.825
CTAL	HK3432	CTALX524umY4158um	Chemically and physiologically gated channel-mediated sodium transmembrane movement	0.2331593	44	8	524.1589	4157.825
CTAL	HK3432	CTALX524umY4158um	Step 1 and 2 catalysis during pre-mRNA splicing	0.232825	44	8	524.1589	4157.825
CTAL	HK3432	CTALX524umY4158um	Hemidesmosome organization	0.2200457	44	8	524.1589	4157.825
CTAL	HK3432	CTALX524umY4158um	Phase II biotransformation via gluthatione conjugation	0.2170759	44	8	524.1589	4157.825
CTAL	HK3432	CTALX524umY4158um	Chaperone-mediated autophagy	0.2155838	44	8	524.1589	4157.825
MTAL	HK3432	MTALX4012umY3760um	Biosynthesis of the glycosaminoglycan-protein linkage region	0.408094	52	48	4012.267	3759.615
MTAL	HK3432	MTALX4012umY3760um	MICOS-dependent maintenance of mitochondrial cristae architecture	0.3809005	52	48	4012.267	3759.615
MTAL	HK3432	MTALX4012umY3760um	Catecholamine metabolism	0.3720627	52	48	4012.267	3759.615
MTAL	HK3432	MTALX4012umY3760um	Fibroblast growth factor receptor signaling	0.3682768	52	48	4012.267	3759.615
MTAL	HK3432	MTALX4012umY3760um	Step 1 and 2 catalysis during pre-mRNA splicing	0.3668845	52	48	4012.267	3759.615
MTAL	HK3432	MTALX4012umY3760um	Intracellular triacylglycerol mobilization	0.3370334	52	48	4012.267	3759.615
MTAL	HK3432	MTALX4012umY3760um	Immunoproteasome organization	0.328545	52	48	4012.267	3759.615
MTAL	HK3432	MTALX4012umY3760um	Endosomal sorting for retrograde clathrin-independent transport to the TGN	0.3231464	52	48	4012.267	3759.615
MTAL	HK3432	MTALX4012umY3760um	Chaperone-mediated regulation of steroid nuclear receptors	0.3139871	52	48	4012.267	3759.615
MTAL	HK3432	MTALX4012umY3760um	Leukocyte rolling on and transmigration through endothelium	0.3107786	52	48	4012.267	3759.615
MTAL	HK3432	MTALX4012umY3760um	Synthesis of secreted semaphorins	0.2941253	52	48	4012.267	3759.615
MTAL	HK3432	MTALX4012umY3760um	Sphingomyelin biosynthesis from ceramide	0.2934726	52	48	4012.267	3759.615
MTAL	HK3432	MTALX4012umY3760um	Endoplasmic reticulum-golgi contact site formation	0.2767624	52	48	4012.267	3759.615
MTAL	HK3432	MTALX4012umY3760um	Notch ligand presentation	0.2761998	52	48	4012.267	3759.615
MTAL	HK3432	MTALX4012umY3760um	Malate aspartate shuttle	0.2734987	52	48	4012.267	3759.615
MTAL	HK3432	MTALX4012umY3760um	Endothelial support of leukocyte rolling and transmigration	0.266915	52	48	4012.267	3759.615
MTAL	HK3432	MTALX4012umY3760um	Cell polarity establishment	0.266907	52	48	4012.267	3759.615
MTAL	HK3432	MTALX4012umY3760um	U1 and U2 snRNP recruitment and pre-spliceosome assembly	0.2653172	52	48	4012.267	3759.615
MTAL	HK3432	MTALX4012umY3760um	Carrier-mediated bicarbonate transmembrane transport	0.2597676	52	48	4012.267	3759.615
MTAL	HK3432	MTALX4012umY3760um	Carrier-mediated sodium transmembrane transport	0.2540617	52	48	4012.267	3759.615
MTAL	HK3432	MTALX4012umY3760um	DNA end resection and promotion of resection-dependent DSB repair	0.2455051	52	48	4012.267	3759.615
MTAL	HK3432	MTALX4012umY3760um	Pre-mRNA capping	0.2399478	52	48	4012.267	3759.615
MTAL	HK3432	MTALX4012umY3760um	Cellular urate import and export	0.2366787	52	48	4012.267	3759.615
MTAL	HK3432	MTALX4012umY3760um	Dystrophin or utrophin complex-mediated coupling between cytoskeleton and ECM	0.2313147	52	48	4012.267	3759.615
MTAL	HK3432	MTALX4012umY3760um	Cellular xenobiotic uptake and efflux	0.2307566	52	48	4012.267	3759.615
MTAL	HK3432	MTALX4012umY3760um	Proline metabolism	0.2295039	52	48	4012.267	3759.615
MTAL	HK3432	MTALX4012umY3760um	Protein import across and into inner mitochondrial membrane	0.2209493	52	48	4012.267	3759.615
MTAL	HK3432	MTALX4012umY3760um	Cytosolic protein folding	0.2207911	52	48	4012.267	3759.615
MTAL	HK3432	MTALX4012umY3760um	Glutamate and glutamine metabolism	0.2184374	52	48	4012.267	3759.615
MTAL	HK3432	MTALX4012umY3760um	Fatty acid activation	0.2183066	52	48	4012.267	3759.615
IC	HK3432	ICX699umY3356um	Tubulin actylation and deacetylation	0.486423	60	10	699.13	3356.126
IC	HK3432	ICX699umY3356um	Cholesterol biosynthesis from farnesyl pyrophosphate	0.3936819	60	10	699.13	3356.126
IC	HK3432	ICX699umY3356um	Transcription by RNA polymerase II	0.3624648	60	10	699.13	3356.126
IC	HK3432	ICX699umY3356um	Cytosolic and nuclear iron-sulfur protein assembly	0.3578079	60	10	699.13	3356.126
IC	HK3432	ICX699umY3356um	NFkB signaling pathway	0.3326491	60	10	699.13	3356.126
IC	HK3432	ICX699umY3356um	Acyl CoA hydrolysis	0.3274151	60	10	699.13	3356.126
IC	HK3432	ICX699umY3356um	Neuregulin receptor signaling	0.3253264	60	10	699.13	3356.126
IC	HK3432	ICX699umY3356um	Cellular uptake and efflux of free cholesterol	0.3249347	60	10	699.13	3356.126
IC	HK3432	ICX699umY3356um	Classical complement pathway	0.3036589	60	10	699.13	3356.126
IC	HK3432	ICX699umY3356um	Transcription regulation by mediator	0.293983	60	10	699.13	3356.126
IC	HK3432	ICX699umY3356um	Dystrophin or utrophin complex-mediated coupling between cytoskeleton and ECM	0.2928991	60	10	699.13	3356.126
IC	HK3432	ICX699umY3356um	Okazaki-fragment maturation and DNA synthesis during NER, MMR, BER and HR	0.2847812	60	10	699.13	3356.126
IC	HK3432	ICX699umY3356um	Carrier-mediated zinc transmembrane transport	0.2758086	60	10	699.13	3356.126
IC	HK3432	ICX699umY3356um	gp130 receptor signaling	0.2733681	60	10	699.13	3356.126
IC	HK3432	ICX699umY3356um	Fusion of autophagosomes with lysosomes	0.2674951	60	10	699.13	3356.126
IC	HK3432	ICX699umY3356um	Transcription by RNA polymerase III	0.2652327	60	10	699.13	3356.126
IC	HK3432	ICX699umY3356um	TREX-mediated coupling of splicing and mRNA export	0.2601679	60	10	699.13	3356.126
IC	HK3432	ICX699umY3356um	Restriction point	0.2559187	60	10	699.13	3356.126
IC	HK3432	ICX699umY3356um	Lipid raft dynamics	0.2493198	60	10	699.13	3356.126
IC	HK3432	ICX699umY3356um	Fusion of late endosomes with lysosomes	0.2466175	60	10	699.13	3356.126
IC	HK3432	ICX699umY3356um	Degradation of pre-mRNA by nuclear exosome	0.245508	60	10	699.13	3356.126
IC	HK3432	ICX699umY3356um	Epidermal growth factor induced EGF receptor signaling	0.240281	60	10	699.13	3356.126
IC	HK3432	ICX699umY3356um	Quiescence- and senescence-associated cell cycle arrest	0.2401176	60	10	699.13	3356.126
IC	HK3432	ICX699umY3356um	Inward rectifier potassium flux	0.2349548	60	10	699.13	3356.126
IC	HK3432	ICX699umY3356um	Smooth muscle thick myofilament organization and regulation	0.2344107	60	10	699.13	3356.126
IC	HK3432	ICX699umY3356um	Cardiolipin biosynthesis and remodeling	0.2164785	60	10	699.13	3356.126
IC	HK3432	ICX699umY3356um	Microtubule assistance of vesicle traffic between Golgi and ER	0.2155353	60	10	699.13	3356.126
IC	HK3432	ICX699umY3356um	Vesicle tethering at cis-Golgi	0.2155353	60	10	699.13	3356.126
IC	HK3432	ICX699umY3356um	Transcription repression	0.2126756	60	10	699.13	3356.126
IC	HK3432	ICX699umY3356um	Calcineurin-NFAT signaling pathway	0.2119996	60	10	699.13	3356.126
PTS1	HK3432	PTS1X1309umY5311um	Roundabout signaling	0.4292088	21	17	1308.512	5310.975
PTS1	HK3432	PTS1X1309umY5311um	Aspartate and arginine metabolism	0.3925926	21	17	1308.512	5310.975
PTS1	HK3432	PTS1X1309umY5311um	Tubulin actylation and deacetylation	0.3678851	21	17	1308.512	5310.975
PTS1	HK3432	PTS1X1309umY5311um	Mitochondrial translation elongation	0.3627163	21	17	1308.512	5310.975
PTS1	HK3432	PTS1X1309umY5311um	Glutathione biosynthesis, regeneration and glutathione-dependent peroxide detoxification	0.3459571	21	17	1308.512	5310.975
PTS1	HK3432	PTS1X1309umY5311um	Chemically and physiologically gated channel-mediated sodium transmembrane movement	0.334987	21	17	1308.512	5310.975
PTS1	HK3432	PTS1X1309umY5311um	Biosynthesis and Golgi import of UDP-activated sugars for glycan synthesis	0.3295848	21	17	1308.512	5310.975
PTS1	HK3432	PTS1X1309umY5311um	U5 snRNP-selective component synthesis	0.3252776	21	17	1308.512	5310.975
PTS1	HK3432	PTS1X1309umY5311um	Cholesterol biosynthesis from farnesyl pyrophosphate	0.3172113	21	17	1308.512	5310.975
PTS1	HK3432	PTS1X1309umY5311um	Interaction of integrin with complement and coagulation factors	0.3130918	21	17	1308.512	5310.975
PTS1	HK3432	PTS1X1309umY5311um	G protein regulated RHO signaling cascade	0.2974175	21	17	1308.512	5310.975
PTS1	HK3432	PTS1X1309umY5311um	Proteolysis of basement membrane	0.2962583	21	17	1308.512	5310.975
PTS1	HK3432	PTS1X1309umY5311um	HDL synthesis and organization for reverse lipid transport	0.2913838	21	17	1308.512	5310.975
PTS1	HK3432	PTS1X1309umY5311um	Polyubiquitination of retrotranslocated misfolded proteins	0.2834041	21	17	1308.512	5310.975
PTS1	HK3432	PTS1X1309umY5311um	Proteolysis of elastic fibers	0.2759168	21	17	1308.512	5310.975
PTS1	HK3432	PTS1X1309umY5311um	Nucleosome disassembly	0.2614883	21	17	1308.512	5310.975
PTS1	HK3432	PTS1X1309umY5311um	U2 snRNP-selective component synthesis	0.2540836	21	17	1308.512	5310.975
PTS1	HK3432	PTS1X1309umY5311um	Induction of aggrephagy	0.2499183	21	17	1308.512	5310.975
PTS1	HK3432	PTS1X1309umY5311um	Ceramide biosynthesis	0.2486793	21	17	1308.512	5310.975
PTS1	HK3432	PTS1X1309umY5311um	Upstream regulation of lamellipodium dynamics	0.242232	21	17	1308.512	5310.975
PTS1	HK3432	PTS1X1309umY5311um	Late endosomal, vesicle and autophagosomal tethering to lysosomes	0.2420453	21	17	1308.512	5310.975
PTS1	HK3432	PTS1X1309umY5311um	Pre-mRNA 3-end-cleavage and polyadenylation	0.2406457	21	17	1308.512	5310.975
PTS1	HK3432	PTS1X1309umY5311um	Induction of lysophagy	0.2390339	21	17	1308.512	5310.975
PTS1	HK3432	PTS1X1309umY5311um	Pre-mRNA capping	0.2374674	21	17	1308.512	5310.975
PTS1	HK3432	PTS1X1309umY5311um	Degradation of pre-mRNA by nuclear exosome	0.2369324	21	17	1308.512	5310.975
PTS1	HK3432	PTS1X1309umY5311um	Proteolysis of matricellular proteins	0.2336489	21	17	1308.512	5310.975
PTS1	HK3432	PTS1X1309umY5311um	Carrier-mediated sodium transmembrane transport	0.2332897	21	17	1308.512	5310.975
PTS1	HK3432	PTS1X1309umY5311um	Cytosolic Sm core assembly onto U snRNAs	0.2302713	21	17	1308.512	5310.975
PTS1	HK3432	PTS1X1309umY5311um	Inward rectifier potassium flux	0.2263576	21	17	1308.512	5310.975
PTS1	HK3432	PTS1X1309umY5311um	Polyamine biosynthesis and interconversion	0.2248477	21	17	1308.512	5310.975
CTAL	HK3432	CTALX1223umY2254um	U1 and U2 snRNP recruitment and pre-spliceosome assembly	0.3717488	82	16	1223.289	2254.261
CTAL	HK3432	CTALX1223umY2254um	Syndecan receptor signaling	0.3596606	82	16	1223.289	2254.261
CTAL	HK3432	CTALX1223umY2254um	Mitochondria-endoplasmic reticulum contact site formation	0.3088551	82	16	1223.289	2254.261
CTAL	HK3432	CTALX1223umY2254um	Protein N-linked glycosylation in ER	0.3024555	82	16	1223.289	2254.261
CTAL	HK3432	CTALX1223umY2254um	SDSA homologous recombination DSB repair	0.2902089	82	16	1223.289	2254.261
CTAL	HK3432	CTALX1223umY2254um	Tandem WH2-domain-mediated actin filament nucleation	0.279765	82	16	1223.289	2254.261
CTAL	HK3432	CTALX1223umY2254um	TREX-mediated coupling of splicing and mRNA export	0.2734162	82	16	1223.289	2254.261
CTAL	HK3432	CTALX1223umY2254um	Microvillus assembly and organization	0.2700229	82	16	1223.289	2254.261
CTAL	HK3432	CTALX1223umY2254um	Mitochondrial fusion	0.256695	82	16	1223.289	2254.261
CTAL	HK3432	CTALX1223umY2254um	Nuclear Drosha-mediated microRNA processing	0.2545276	82	16	1223.289	2254.261
CTAL	HK3432	CTALX1223umY2254um	Mitotic spindle assembly	0.2450313	82	16	1223.289	2254.261
CTAL	HK3432	CTALX1223umY2254um	Roundabout signaling	0.2437697	82	16	1223.289	2254.261
CTAL	HK3432	CTALX1223umY2254um	Biosynthesis and Golgi import of UDP-activated sugars for glycan synthesis	0.2419745	82	16	1223.289	2254.261
CTAL	HK3432	CTALX1223umY2254um	Protein import across and into outer mitochondrial membrane	0.2386401	82	16	1223.289	2254.261
CTAL	HK3432	CTALX1223umY2254um	Shuttle-mediated phospholipid transport	0.2345953	82	16	1223.289	2254.261
CTAL	HK3432	CTALX1223umY2254um	Chaperone-mediated autophagy	0.2308195	82	16	1223.289	2254.261
CTAL	HK3432	CTALX1223umY2254um	Regulation of actin dynamics during macropinocytosis	0.2297749	82	16	1223.289	2254.261
CTAL	HK3432	CTALX1223umY2254um	Mitochondrial translation elongation	0.2253782	82	16	1223.289	2254.261
CTAL	HK3432	CTALX1223umY2254um	Regulation of pre-mRNA processing by hnRNPs	0.2249482	82	16	1223.289	2254.261
CTAL	HK3432	CTALX1223umY2254um	Notch ligand presentation	0.2243987	82	16	1223.289	2254.261
CTAL	HK3432	CTALX1223umY2254um	Crosslinking between different cytoskeletal networks and nuclear envelope components	0.22385	82	16	1223.289	2254.261
CTAL	HK3432	CTALX1223umY2254um	Intrinsic apoptosis pathway	0.2227838	82	16	1223.289	2254.261
CTAL	HK3432	CTALX1223umY2254um	Induction of canonical mitophagy	0.2211472	82	16	1223.289	2254.261
CTAL	HK3432	CTALX1223umY2254um	Z-disc organization	0.2202109	82	16	1223.289	2254.261
CTAL	HK3432	CTALX1223umY2254um	Citric acid cycle	0.2177435	82	16	1223.289	2254.261
CTAL	HK3432	CTALX1223umY2254um	GPI-anchor synthesis and attachment to protein	0.2148148	82	16	1223.289	2254.261
CTAL	HK3432	CTALX1223umY2254um	Glycogen synthesis and glycogenolysis	0.2136626	82	16	1223.289	2254.261
CTAL	HK3432	CTALX1223umY2254um	Smooth muscle thin myofilament organization	0.2086957	82	16	1223.289	2254.261
CTAL	HK3432	CTALX1223umY2254um	Proteasomal regulatory particle organization	0.2041981	82	16	1223.289	2254.261
CTAL	HK3432	CTALX1223umY2254um	Vesicle tethering at Trans-Golgi Network	0.2020334	82	16	1223.289	2254.261
CTAL	HK3432	CTALX2881umY301um	Neuregulin receptor signaling	0.3920366	121	35	2880.989	300.92
CTAL	HK3432	CTALX2881umY301um	Hemidesmosome organization	0.356622	121	35	2880.989	300.92
CTAL	HK3432	CTALX2881umY301um	Condensin-mediated chromosome condensation	0.3537859	121	35	2880.989	300.92
CTAL	HK3432	CTALX2881umY301um	Desmosome organization	0.3253351	121	35	2880.989	300.92
CTAL	HK3432	CTALX2881umY301um	Cardiomyocyte pacemaker current generation	0.292246	121	35	2880.989	300.92
CTAL	HK3432	CTALX2881umY301um	Semaphorin receptor signaling	0.2901013	121	35	2880.989	300.92
CTAL	HK3432	CTALX2881umY301um	Centrosomal subdistal appendage organization for microtubule anchoring	0.2787206	121	35	2880.989	300.92
CTAL	HK3432	CTALX2881umY301um	Endogenous control of complement activity	0.2719556	121	35	2880.989	300.92
CTAL	HK3432	CTALX2881umY301um	Eukaryotic kinetochore assembly	0.2684732	121	35	2880.989	300.92
CTAL	HK3432	CTALX2881umY301um	Vesicle trafficking involved in biogenesis of lysosome-related organelles	0.2606854	121	35	2880.989	300.92
CTAL	HK3432	CTALX2881umY301um	Cytosolic Dicer-mediated microRNA and endogenous siRNA processing	0.2555229	121	35	2880.989	300.92
CTAL	HK3432	CTALX2881umY301um	Tetraspanin-enriched microdomain dynamics	0.2510068	121	35	2880.989	300.92
CTAL	HK3432	CTALX2881umY301um	Activation of pro-MMPs	0.2437697	121	35	2880.989	300.92
CTAL	HK3432	CTALX2881umY301um	Metaphase to anaphase transition and spindle assembly checkpoint	0.24283	121	35	2880.989	300.92
CTAL	HK3432	CTALX2881umY301um	Protein O-linked glycosylation in Golgi Apparatus	0.2410189	121	35	2880.989	300.92
CTAL	HK3432	CTALX2881umY301um	Epidermal growth factor induced EGF receptor signaling	0.2377491	121	35	2880.989	300.92
CTAL	HK3432	CTALX2881umY301um	Mitochondrial translation elongation	0.232996	121	35	2880.989	300.92
CTAL	HK3432	CTALX2881umY301um	Alternative end joining DSB repair	0.2298269	121	35	2880.989	300.92
CTAL	HK3432	CTALX2881umY301um	Proteolysis of fibronectin	0.2297285	121	35	2880.989	300.92
CTAL	HK3432	CTALX2881umY301um	HDL synthesis and organization for reverse lipid transport	0.2287206	121	35	2880.989	300.92
CTAL	HK3432	CTALX2881umY301um	Regulation of microtubule nucleation and stabilization at Golgi	0.2285154	121	35	2880.989	300.92
CTAL	HK3432	CTALX2881umY301um	Smooth muscle thick myofilament organization and regulation	0.2253782	121	35	2880.989	300.92
CTAL	HK3432	CTALX2881umY301um	Cholesterol biosynthesis from farnesyl pyrophosphate	0.2224401	121	35	2880.989	300.92
CTAL	HK3432	CTALX2881umY301um	Chondroitin sulfate and dermatan sulfate chain biosynthesis	0.2140569	121	35	2880.989	300.92
CTAL	HK3432	CTALX2881umY301um	Pyrimidine biosynthesis and salvage	0.2076936	121	35	2880.989	300.92
CTAL	HK3432	CTALX2881umY301um	Citric acid cycle	0.2071171	121	35	2880.989	300.92
CTAL	HK3432	CTALX2881umY301um	Clathrin-mediated endosomal vesicle biogenesis for retrograde transport to the TGN	0.2041144	121	35	2880.989	300.92
CTAL	HK3432	CTALX2881umY301um	Initiation of phagocytosis of apoptotic cells	0.2033344	121	35	2880.989	300.92
CTAL	HK3432	CTALX2881umY301um	Fibrinolysis	0.2032285	121	35	2880.989	300.92
CTAL	HK3432	CTALX2881umY301um	Nucleosome disassembly	0.1990862	121	35	2880.989	300.92
PTS3	HK3432	PTS3X5496umY704um	Farnesyl pyrophosphate biosynthesis in the mevalonate pathway	0.4128553	113	65	5495.75	703.6552
PTS3	HK3432	PTS3X5496umY704um	Viral RNA-activated RIG-I-like signaling	0.3850891	113	65	5495.75	703.6552
PTS3	HK3432	PTS3X5496umY704um	Ras signaling pathway	0.3457339	113	65	5495.75	703.6552
PTS3	HK3432	PTS3X5496umY704um	Microtubule assistance of vesicle traffic between Golgi and ER	0.3443864	113	65	5495.75	703.6552
PTS3	HK3432	PTS3X5496umY704um	Plasmalogen biosynthesis	0.3293068	113	65	5495.75	703.6552
PTS3	HK3432	PTS3X5496umY704um	Glutamate and glutamine metabolism	0.3233083	113	65	5495.75	703.6552
PTS3	HK3432	PTS3X5496umY704um	Microtubule-based anterograde organelle and vesicle transport	0.3080858	113	65	5495.75	703.6552
PTS3	HK3432	PTS3X5496umY704um	Single strand annealing DSB repair	0.3042769	113	65	5495.75	703.6552
PTS3	HK3432	PTS3X5496umY704um	Induction of ER-phagy	0.3035585	113	65	5495.75	703.6552
PTS3	HK3432	PTS3X5496umY704um	Fibroblast growth factor receptor signaling	0.2971279	113	65	5495.75	703.6552
PTS3	HK3432	PTS3X5496umY704um	Cardiomyocyte pacemaker current generation	0.2964449	113	65	5495.75	703.6552
PTS3	HK3432	PTS3X5496umY704um	Catabolism of branched-chain amino acids	0.2933951	113	65	5495.75	703.6552
PTS3	HK3432	PTS3X5496umY704um	Lysosomal degradation of chondroitin and dermatan sulfate	0.2906005	113	65	5495.75	703.6552
PTS3	HK3432	PTS3X5496umY704um	Fatty acid activation	0.2703498	113	65	5495.75	703.6552
PTS3	HK3432	PTS3X5496umY704um	Inositol metabolism and transport	0.268452	113	65	5495.75	703.6552
PTS3	HK3432	PTS3X5496umY704um	Chaperone-mediated regulation of steroid nuclear receptors	0.2561351	113	65	5495.75	703.6552
PTS3	HK3432	PTS3X5496umY704um	Acyl CoA hydrolysis	0.255483	113	65	5495.75	703.6552
PTS3	HK3432	PTS3X5496umY704um	Nuclear Drosha-mediated microRNA processing	0.2549853	113	65	5495.75	703.6552
PTS3	HK3432	PTS3X5496umY704um	Eukaryotic kinetochore assembly	0.254217	113	65	5495.75	703.6552
PTS3	HK3432	PTS3X5496umY704um	Serine and glycine metabolism	0.2457012	113	65	5495.75	703.6552
PTS3	HK3432	PTS3X5496umY704um	Cardiolipin biosynthesis and remodeling	0.2456844	113	65	5495.75	703.6552
PTS3	HK3432	PTS3X5496umY704um	Heparin and heparan sulfate chain biosynthesis	0.2438705	113	65	5495.75	703.6552
PTS3	HK3432	PTS3X5496umY704um	Nuclear pore complex organization	0.2430906	113	65	5495.75	703.6552
PTS3	HK3432	PTS3X5496umY704um	Endoplasmic reticulum tubulus maintenance	0.2421969	113	65	5495.75	703.6552
PTS3	HK3432	PTS3X5496umY704um	Lysine metabolism	0.2415396	113	65	5495.75	703.6552
PTS3	HK3432	PTS3X5496umY704um	Phenylalanine and tyrosine degradation pathway	0.2415144	113	65	5495.75	703.6552
PTS3	HK3432	PTS3X5496umY704um	Inward rectifier potassium flux	0.2408314	113	65	5495.75	703.6552
PTS3	HK3432	PTS3X5496umY704um	Protein import across and into inner mitochondrial membrane	0.2362871	113	65	5495.75	703.6552
PTS3	HK3432	PTS3X5496umY704um	Carnitine shuttle	0.2348564	113	65	5495.75	703.6552
PTS3	HK3432	PTS3X5496umY704um	ER unfolded protein response pathway	0.2339616	113	65	5495.75	703.6552
iPT	HK3432	iPTX1832umY4509um	Vesicle tethering at cis-Golgi	0.4400783	37	23	1831.917	4509.275
iPT	HK3432	iPTX1832umY4509um	PC, PE, PS and PI biosynthesis	0.3949803	37	23	1831.917	4509.275
iPT	HK3432	iPTX1832umY4509um	Fructose and mannose metabolism	0.3706606	37	23	1831.917	4509.275
iPT	HK3432	iPTX1832umY4509um	U5 snRNP-selective component synthesis	0.3237846	37	23	1831.917	4509.275
iPT	HK3432	iPTX1832umY4509um	GPI-anchor synthesis and attachment to protein	0.3192447	37	23	1831.917	4509.275
iPT	HK3432	iPTX1832umY4509um	Malate aspartate shuttle	0.3133159	37	23	1831.917	4509.275
iPT	HK3432	iPTX1832umY4509um	Tubulin actylation and deacetylation	0.3083551	37	23	1831.917	4509.275
iPT	HK3432	iPTX1832umY4509um	Cellular urate import and export	0.3048055	37	23	1831.917	4509.275
iPT	HK3432	iPTX1832umY4509um	SDSA homologous recombination DSB repair	0.3018277	37	23	1831.917	4509.275
iPT	HK3432	iPTX1832umY4509um	Cytosolic Sm core assembly onto U snRNAs	0.2980713	37	23	1831.917	4509.275
iPT	HK3432	iPTX1832umY4509um	Regulation of microtubule nucleation and stabilization at Golgi	0.2904731	37	23	1831.917	4509.275
iPT	HK3432	iPTX1832umY4509um	Pyrimidine biosynthesis and salvage	0.2857726	37	23	1831.917	4509.275
iPT	HK3432	iPTX1832umY4509um	gp130 receptor signaling	0.2842036	37	23	1831.917	4509.275
iPT	HK3432	iPTX1832umY4509um	Syndecan receptor signaling	0.2793734	37	23	1831.917	4509.275
iPT	HK3432	iPTX1832umY4509um	Semaphorin presentation on cell surface	0.2773603	37	23	1831.917	4509.275
iPT	HK3432	iPTX1832umY4509um	Interphase pericentriolar material organization for microtubule nucleation sites	0.2678863	37	23	1831.917	4509.275
iPT	HK3432	iPTX1832umY4509um	DNA damage-induced G1-S arrest	0.2652142	37	23	1831.917	4509.275
iPT	HK3432	iPTX1832umY4509um	Protein N-linked glycosylation in ER	0.2628575	37	23	1831.917	4509.275
iPT	HK3432	iPTX1832umY4509um	G protein regulated RHO signaling cascade	0.2622426	37	23	1831.917	4509.275
iPT	HK3432	iPTX1832umY4509um	Cytosolic mRNA decapping and 5' degradation	0.2602091	37	23	1831.917	4509.275
iPT	HK3432	iPTX1832umY4509um	Prostanoid synthesis from arachidonic acid	0.2584123	37	23	1831.917	4509.275
iPT	HK3432	iPTX1832umY4509um	p38 signaling cascade	0.2464752	37	23	1831.917	4509.275
iPT	HK3432	iPTX1832umY4509um	Mammalian circadian clock oscillation	0.2455897	37	23	1831.917	4509.275
iPT	HK3432	iPTX1832umY4509um	Cytosolic protein folding	0.2402746	37	23	1831.917	4509.275
iPT	HK3432	iPTX1832umY4509um	Ras signaling pathway	0.2390977	37	23	1831.917	4509.275
iPT	HK3432	iPTX1832umY4509um	Carnitine biosynthesis and transmembrane transport	0.234394	37	23	1831.917	4509.275
iPT	HK3432	iPTX1832umY4509um	Roundabout signaling	0.2333225	37	23	1831.917	4509.275
iPT	HK3432	iPTX1832umY4509um	Nucleosome assembly	0.2305329	37	23	1831.917	4509.275
iPT	HK3432	iPTX1832umY4509um	DNA end resection and promotion of resection-dependent DSB repair	0.2298791	37	23	1831.917	4509.275
iPT	HK3432	iPTX1832umY4509um	Canonical deadenylation of cytosolic mRNA by CCR4-NOT complex	0.2233189	37	23	1831.917	4509.275
Podo	HK3432	PodoX2269umY2856um	Vesicle tethering at cis-Golgi	0.5031332	70	28	2268.59	2856.101
Podo	HK3432	PodoX2269umY2856um	Crosslinking between different cytoskeletal networks and nuclear envelope components	0.4104694	70	28	2268.59	2856.101
Podo	HK3432	PodoX2269umY2856um	Lipid raft dynamics	0.4076613	70	28	2268.59	2856.101
Podo	HK3432	PodoX2269umY2856um	Upstream regulation of lamellipodium dynamics	0.3656807	70	28	2268.59	2856.101
Podo	HK3432	PodoX2269umY2856um	Microtubule assistance of vesicle traffic between Golgi and ER	0.3637076	70	28	2268.59	2856.101
Podo	HK3432	PodoX2269umY2856um	Smooth muscle thick myofilament organization and regulation	0.3480248	70	28	2268.59	2856.101
Podo	HK3432	PodoX2269umY2856um	gp130 receptor signaling	0.3475196	70	28	2268.59	2856.101
Podo	HK3432	PodoX2269umY2856um	Synthesis of secreted semaphorins	0.3438642	70	28	2268.59	2856.101
Podo	HK3432	PodoX2269umY2856um	Intracellular triacylglycerol mobilization	0.3254979	70	28	2268.59	2856.101
Podo	HK3432	PodoX2269umY2856um	Biosynthesis of the glycosaminoglycan-protein linkage region	0.3204961	70	28	2268.59	2856.101
Podo	HK3432	PodoX2269umY2856um	Support for large vesicle biogenesis at ER	0.31576	70	28	2268.59	2856.101
Podo	HK3432	PodoX2269umY2856um	Chaperone-mediated regulation of steroid nuclear receptors	0.3147336	70	28	2268.59	2856.101
Podo	HK3432	PodoX2269umY2856um	Basement membrane attachment to cell surface	0.3099358	70	28	2268.59	2856.101
Podo	HK3432	PodoX2269umY2856um	Procollagen processing in the ER	0.2945116	70	28	2268.59	2856.101
Podo	HK3432	PodoX2269umY2856um	Cytosolic and nuclear iron-sulfur protein assembly	0.2905913	70	28	2268.59	2856.101
Podo	HK3432	PodoX2269umY2856um	Glutathione biosynthesis, regeneration and glutathione-dependent peroxide detoxification	0.2905648	70	28	2268.59	2856.101
Podo	HK3432	PodoX2269umY2856um	Regulation of pre-mRNA processing by hnRNPs	0.2891724	70	28	2268.59	2856.101
Podo	HK3432	PodoX2269umY2856um	Cofactor-mediated transcriptional regulation of multiple nuclear receptors	0.2863027	70	28	2268.59	2856.101
Podo	HK3432	PodoX2269umY2856um	Integrin costamere-mediated coupling between cytoskeleton and ECM	0.2840347	70	28	2268.59	2856.101
Podo	HK3432	PodoX2269umY2856um	Channel-mediated chloride transmembrane movement	0.2832882	70	28	2268.59	2856.101
Podo	HK3432	PodoX2269umY2856um	Bridge-mediated phospholipid transfer at organelle contact sites	0.2740233	70	28	2268.59	2856.101
Podo	HK3432	PodoX2269umY2856um	Vesicle fusion with cis-Golgi	0.2731527	70	28	2268.59	2856.101
Podo	HK3432	PodoX2269umY2856um	Prostanoid synthesis from arachidonic acid	0.2721333	70	28	2268.59	2856.101
Podo	HK3432	PodoX2269umY2856um	Pentose phosphate pathway	0.2679012	70	28	2268.59	2856.101
Podo	HK3432	PodoX2269umY2856um	Epidermal growth factor induced EGF receptor signaling	0.2647828	70	28	2268.59	2856.101
Podo	HK3432	PodoX2269umY2856um	Chaperone-mediated autophagy	0.2607465	70	28	2268.59	2856.101
Podo	HK3432	PodoX2269umY2856um	Sphingomyelin biosynthesis from ceramide	0.2573107	70	28	2268.59	2856.101
Podo	HK3432	PodoX2269umY2856um	m6A methylation and demethylation of mRNA	0.2509522	70	28	2268.59	2856.101
Podo	HK3432	PodoX2269umY2856um	Degradation of pre-mRNA by nuclear exosome	0.25	70	28	2268.59	2856.101
Podo	HK3432	PodoX2269umY2856um	Semaphorin receptor signaling	0.2488566	70	28	2268.59	2856.101
CTAL	HK3432	CTALX4275umY904um	Channel-mediated chloride transmembrane movement	0.4463003	109	51	4275.478	903.5143
CTAL	HK3432	CTALX4275umY904um	Proteolysis of fibronectin	0.4046842	109	51	4275.478	903.5143
CTAL	HK3432	CTALX4275umY904um	Mitochondria-endoplasmic reticulum contact site formation	0.3752916	109	51	4275.478	903.5143
CTAL	HK3432	CTALX4275umY904um	Non-vesicular ceramide transport	0.3537859	109	51	4275.478	903.5143
CTAL	HK3432	CTALX4275umY904um	Rab1 activation in cis-Golgi vesicle tethering and autophagosome biogenesis	0.3528153	109	51	4275.478	903.5143
CTAL	HK3432	CTALX4275umY904um	Microtubule assistance of vesicle traffic between Golgi and ER	0.3523499	109	51	4275.478	903.5143
CTAL	HK3432	CTALX4275umY904um	Endoplasmic reticulum-golgi contact site formation	0.3471279	109	51	4275.478	903.5143
CTAL	HK3432	CTALX4275umY904um	U2 snRNP-selective component synthesis	0.3419634	109	51	4275.478	903.5143
CTAL	HK3432	CTALX4275umY904um	Stimulus-dependent and constitutive channel-mediated calcium entry	0.3287206	109	51	4275.478	903.5143
CTAL	HK3432	CTALX4275umY904um	Mitochondrial coupling to microtubule transport system	0.3176471	109	51	4275.478	903.5143
CTAL	HK3432	CTALX4275umY904um	Bridge-mediated phospholipid transfer at organelle contact sites	0.316683	109	51	4275.478	903.5143
CTAL	HK3432	CTALX4275umY904um	Protein N-linked glycosylation in ER	0.3103038	109	51	4275.478	903.5143
CTAL	HK3432	CTALX4275umY904um	Calcineurin-NFAT signaling pathway	0.3051227	109	51	4275.478	903.5143
CTAL	HK3432	CTALX4275umY904um	VDJ recombination	0.3022193	109	51	4275.478	903.5143
CTAL	HK3432	CTALX4275umY904um	Activation of pro-MMPs	0.2961149	109	51	4275.478	903.5143
CTAL	HK3432	CTALX4275umY904um	p38 signaling cascade	0.2932115	109	51	4275.478	903.5143
CTAL	HK3432	CTALX4275umY904um	Semaphorin receptor signaling	0.2901829	109	51	4275.478	903.5143
CTAL	HK3432	CTALX4275umY904um	Z-disc organization	0.2789027	109	51	4275.478	903.5143
CTAL	HK3432	CTALX4275umY904um	Fibrinolysis	0.2751703	109	51	4275.478	903.5143
CTAL	HK3432	CTALX4275umY904um	Vesicle tethering at cis-Golgi	0.2622716	109	51	4275.478	903.5143
CTAL	HK3432	CTALX4275umY904um	Cardiolipin biosynthesis and remodeling	0.2597742	109	51	4275.478	903.5143
CTAL	HK3432	CTALX4275umY904um	rDNA transcription	0.2580658	109	51	4275.478	903.5143
CTAL	HK3432	CTALX4275umY904um	Fatty acid activation	0.2549199	109	51	4275.478	903.5143
CTAL	HK3432	CTALX4275umY904um	Proteolysis of matricellular proteins	0.2476875	109	51	4275.478	903.5143
CTAL	HK3432	CTALX4275umY904um	Cofactor-mediated transcriptional regulation of multiple nuclear receptors	0.2476626	109	51	4275.478	903.5143
CTAL	HK3432	CTALX4275umY904um	Proteolysis of elastic fibers	0.2431651	109	51	4275.478	903.5143
CTAL	HK3432	CTALX4275umY904um	Condensin-mediated chromosome condensation	0.2429504	109	51	4275.478	903.5143
CTAL	HK3432	CTALX4275umY904um	Basement membrane assembly and organization	0.2423845	109	51	4275.478	903.5143
CTAL	HK3432	CTALX4275umY904um	DNA end protection and promotion of NHEJ	0.239295	109	51	4275.478	903.5143
CTAL	HK3432	CTALX4275umY904um	Proteasomal regulatory particle organization	0.2379797	109	51	4275.478	903.5143
MTAL	HK3432	MTALX2444umY2556um	Malate aspartate shuttle	0.4714099	76	30	2443.561	2555.935
MTAL	HK3432	MTALX2444umY2556um	Phenylalanine and tyrosine degradation pathway	0.3738903	76	30	2443.561	2555.935
MTAL	HK3432	MTALX2444umY2556um	Carnitine biosynthesis and transmembrane transport	0.3442195	76	30	2443.561	2555.935
MTAL	HK3432	MTALX2444umY2556um	Neuregulin receptor signaling	0.3345953	76	30	2443.561	2555.935
MTAL	HK3432	MTALX2444umY2556um	Regulation of microtubule nucleation and stabilization at Golgi	0.3299431	76	30	2443.561	2555.935
MTAL	HK3432	MTALX2444umY2556um	Cardiolipin biosynthesis and remodeling	0.3082019	76	30	2443.561	2555.935
MTAL	HK3432	MTALX2444umY2556um	SDSA homologous recombination DSB repair	0.3036554	76	30	2443.561	2555.935
MTAL	HK3432	MTALX2444umY2556um	Fructose and mannose metabolism	0.3036239	76	30	2443.561	2555.935
MTAL	HK3432	MTALX2444umY2556um	Channel-mediated chloride transmembrane movement	0.291966	76	30	2443.561	2555.935
MTAL	HK3432	MTALX2444umY2556um	Cellular uptake and export of free and transferrin-bound iron	0.2902646	76	30	2443.561	2555.935
MTAL	HK3432	MTALX2444umY2556um	Cellular xenobiotic uptake and efflux	0.2881592	76	30	2443.561	2555.935
MTAL	HK3432	MTALX2444umY2556um	Excitatory postsynaptic machinery organization	0.2863374	76	30	2443.561	2555.935
MTAL	HK3432	MTALX2444umY2556um	Microtubule assistance of vesicle traffic between Golgi and ER	0.2840731	76	30	2443.561	2555.935
MTAL	HK3432	MTALX2444umY2556um	Vesicle tethering at cis-Golgi	0.2840731	76	30	2443.561	2555.935
MTAL	HK3432	MTALX2444umY2556um	Eukaryotic kinetochore assembly	0.282947	76	30	2443.561	2555.935
MTAL	HK3432	MTALX2444umY2556um	Inhibition of apoptosis	0.2695761	76	30	2443.561	2555.935
MTAL	HK3432	MTALX2444umY2556um	Folate cycle	0.266079	76	30	2443.561	2555.935
MTAL	HK3432	MTALX2444umY2556um	Tubulin actylation and deacetylation	0.2659269	76	30	2443.561	2555.935
MTAL	HK3432	MTALX2444umY2556um	Mammalian circadian clock oscillation	0.2647828	76	30	2443.561	2555.935
MTAL	HK3432	MTALX2444umY2556um	Epidermal growth factor induced EGF receptor signaling	0.2572689	76	30	2443.561	2555.935
MTAL	HK3432	MTALX2444umY2556um	Exosome secretion	0.2558494	76	30	2443.561	2555.935
MTAL	HK3432	MTALX2444umY2556um	gamma-tubulin ring complex-mediated microtubule nucleation	0.2526952	76	30	2443.561	2555.935
MTAL	HK3432	MTALX2444umY2556um	Chondroitin sulfate and dermatan sulfate chain biosynthesis	0.2510625	76	30	2443.561	2555.935
MTAL	HK3432	MTALX2444umY2556um	Centrosomal subdistal appendage organization for microtubule anchoring	0.2502611	76	30	2443.561	2555.935
MTAL	HK3432	MTALX2444umY2556um	Cytosolic Dicer-mediated microRNA and endogenous siRNA processing	0.2450756	76	30	2443.561	2555.935
MTAL	HK3432	MTALX2444umY2556um	Cytosolic mRNA decapping and 5' degradation	0.2398726	76	30	2443.561	2555.935
MTAL	HK3432	MTALX2444umY2556um	Endoplasmic reticulum contact site-mediated cholesterol transfer	0.230138	76	30	2443.561	2555.935
MTAL	HK3432	MTALX2444umY2556um	Mitochondrial iron-sulfur protein assembly	0.229647	76	30	2443.561	2555.935
MTAL	HK3432	MTALX2444umY2556um	Ketone body metabolism and transport	0.2262488	76	30	2443.561	2555.935
MTAL	HK3432	MTALX2444umY2556um	Interphase pericentriolar material organization for microtubule nucleation sites	0.2250898	76	30	2443.561	2555.935
CTAL	HK3432	CTALX2706umY502um	Z-disc organization	0.4133619	117	33	2706.018	501.5334
CTAL	HK3432	CTALX2706umY502um	Chemically and physiologically gated channel-mediated sodium transmembrane movement	0.351436	117	33	2706.018	501.5334
CTAL	HK3432	CTALX2706umY502um	Endoplasmic reticulum-golgi contact site formation	0.3481723	117	33	2706.018	501.5334
CTAL	HK3432	CTALX2706umY502um	Vesicle tethering at cis-Golgi	0.3379896	117	33	2706.018	501.5334
CTAL	HK3432	CTALX2706umY502um	Smooth muscle thick myofilament organization and regulation	0.3172271	117	33	2706.018	501.5334
CTAL	HK3432	CTALX2706umY502um	Proteasome assembly	0.3065274	117	33	2706.018	501.5334
CTAL	HK3432	CTALX2706umY502um	Syndecan receptor signaling	0.2748042	117	33	2706.018	501.5334
CTAL	HK3432	CTALX2706umY502um	Centrosomal subdistal appendage organization for microtubule anchoring	0.2715405	117	33	2706.018	501.5334
CTAL	HK3432	CTALX2706umY502um	NADPH-independent ROS detoxification	0.2701044	117	33	2706.018	501.5334
CTAL	HK3432	CTALX2706umY502um	Late endosomal, vesicle and autophagosomal tethering to lysosomes	0.2693851	117	33	2706.018	501.5334
CTAL	HK3432	CTALX2706umY502um	Semaphorin receptor signaling	0.2629043	117	33	2706.018	501.5334
CTAL	HK3432	CTALX2706umY502um	gp130 receptor signaling	0.260705	117	33	2706.018	501.5334
CTAL	HK3432	CTALX2706umY502um	Mismatch repair	0.2542689	117	33	2706.018	501.5334
CTAL	HK3432	CTALX2706umY502um	Degradation of deadenylated mRNA by cytosolic exosome	0.2472707	117	33	2706.018	501.5334
CTAL	HK3432	CTALX2706umY502um	Biogenesis of mitochondrial-derived vesicles	0.2416066	117	33	2706.018	501.5334
CTAL	HK3432	CTALX2706umY502um	Classical complement pathway	0.241016	117	33	2706.018	501.5334
CTAL	HK3432	CTALX2706umY502um	DNA end protection and promotion of NHEJ	0.2372063	117	33	2706.018	501.5334
CTAL	HK3432	CTALX2706umY502um	Assembly of core replication fork machinery	0.2369644	117	33	2706.018	501.5334
CTAL	HK3432	CTALX2706umY502um	Mammalian circadian clock oscillation	0.2300719	117	33	2706.018	501.5334
CTAL	HK3432	CTALX2706umY502um	Mitochondrial coupling to microtubule transport system	0.223602	117	33	2706.018	501.5334
CTAL	HK3432	CTALX2706umY502um	Phosphoglyceride remodelling via Lands cycle	0.2227302	117	33	2706.018	501.5334
CTAL	HK3432	CTALX2706umY502um	Cytosolic Dicer-mediated microRNA and endogenous siRNA processing	0.2226575	117	33	2706.018	501.5334
CTAL	HK3432	CTALX2706umY502um	Dystrophin or utrophin complex-mediated coupling between cytoskeleton and ECM	0.2181581	117	33	2706.018	501.5334
CTAL	HK3432	CTALX2706umY502um	Pyrimidine biosynthesis and salvage	0.218066	117	33	2706.018	501.5334
CTAL	HK3432	CTALX2706umY502um	Crosslinking between different cytoskeletal networks and nuclear envelope components	0.216945	117	33	2706.018	501.5334
CTAL	HK3432	CTALX2706umY502um	Vesicle trafficking involved in biogenesis of lysosome-related organelles	0.2152368	117	33	2706.018	501.5334
CTAL	HK3432	CTALX2706umY502um	Cardiomyocyte pacemaker current generation	0.2128394	117	33	2706.018	501.5334
CTAL	HK3432	CTALX2706umY502um	NFkB signaling pathway	0.2128394	117	33	2706.018	501.5334
CTAL	HK3432	CTALX2706umY502um	Inhibition of fibrinolysis	0.2107955	117	33	2706.018	501.5334
CTAL	HK3432	CTALX2706umY502um	Retinoid metabolism and intracellular transport	0.2098913	117	33	2706.018	501.5334
CTAL	HK3432	CTALX4012umY3959um	Mitochondria-endoplasmic reticulum contact site formation	0.5434356	48	48	4011.513	3959.474
CTAL	HK3432	CTALX4012umY3959um	Stimulus-dependent and constitutive channel-mediated calcium entry	0.427154	48	48	4011.513	3959.474
CTAL	HK3432	CTALX4012umY3959um	Regulation of actin dynamics during macropinocytosis	0.3840232	48	48	4011.513	3959.474
CTAL	HK3432	CTALX4012umY3959um	Mismatch repair	0.3444061	48	48	4011.513	3959.474
CTAL	HK3432	CTALX4012umY3959um	Proteasome assembly	0.310966	48	48	4011.513	3959.474
CTAL	HK3432	CTALX4012umY3959um	Chemically and physiologically gated channel-mediated sodium transmembrane movement	0.3086162	48	48	4011.513	3959.474
CTAL	HK3432	CTALX4012umY3959um	Smooth muscle thick myofilament organization and regulation	0.2992709	48	48	4011.513	3959.474
CTAL	HK3432	CTALX4012umY3959um	Protein farnesylation and geranylgeranylation	0.2810488	48	48	4011.513	3959.474
CTAL	HK3432	CTALX4012umY3959um	Interaction of integrin with complement and coagulation factors	0.2803352	48	48	4011.513	3959.474
CTAL	HK3432	CTALX4012umY3959um	Roundabout signaling	0.2801175	48	48	4011.513	3959.474
CTAL	HK3432	CTALX4012umY3959um	Semaphorin presentation on cell surface	0.2759719	48	48	4011.513	3959.474
CTAL	HK3432	CTALX4012umY3959um	Microtubule assistance of vesicle traffic between Golgi and ER	0.2741514	48	48	4011.513	3959.474
CTAL	HK3432	CTALX4012umY3959um	Cytosolic Sm core assembly onto U snRNAs	0.272965	48	48	4011.513	3959.474
CTAL	HK3432	CTALX4012umY3959um	Bridge-mediated phospholipid transfer at organelle contact sites	0.2716291	48	48	4011.513	3959.474
CTAL	HK3432	CTALX4012umY3959um	Acyl CoA hydrolysis	0.2599217	48	48	4011.513	3959.474
CTAL	HK3432	CTALX4012umY3959um	Single strand annealing DSB repair	0.2571553	48	48	4011.513	3959.474
CTAL	HK3432	CTALX4012umY3959um	ERK 1 2 signaling cascade	0.2509062	48	48	4011.513	3959.474
CTAL	HK3432	CTALX4012umY3959um	Lipid droplet mitochondria interaction	0.2507625	48	48	4011.513	3959.474
CTAL	HK3432	CTALX4012umY3959um	Transcription repression	0.2430578	48	48	4011.513	3959.474
CTAL	HK3432	CTALX4012umY3959um	Cholesterol-sensitive control of SREBP activation	0.2399608	48	48	4011.513	3959.474
CTAL	HK3432	CTALX4012umY3959um	Initiation of phagocytosis via Ig receptors	0.2384169	48	48	4011.513	3959.474
CTAL	HK3432	CTALX4012umY3959um	Vesicle fusion with cis-Golgi	0.2339754	48	48	4011.513	3959.474
CTAL	HK3432	CTALX4012umY3959um	Cytosolic and nuclear iron-sulfur protein assembly	0.2292551	48	48	4011.513	3959.474
CTAL	HK3432	CTALX4012umY3959um	Eukaryotic kinetochore assembly	0.22799	48	48	4011.513	3959.474
CTAL	HK3432	CTALX4012umY3959um	Vesicle trafficking involved in biogenesis of lysosome-related organelles	0.2267191	48	48	4011.513	3959.474
CTAL	HK3432	CTALX4012umY3959um	Regulation of G-protein signaling by beta and gamma subunits	0.2260894	48	48	4011.513	3959.474
CTAL	HK3432	CTALX4012umY3959um	Vesicle biogenesis at ER membrane	0.2253844	48	48	4011.513	3959.474
CTAL	HK3432	CTALX4012umY3959um	Contractile ring assembly and constriction	0.2245998	48	48	4011.513	3959.474
CTAL	HK3432	CTALX4012umY3959um	Lipid raft dynamics	0.2240723	48	48	4011.513	3959.474
CTAL	HK3432	CTALX4012umY3959um	U4-U6-U5 tri-snRNP recruitment and pre-catalytic spliceosome assembly	0.2234568	48	48	4011.513	3959.474
CTAL	HK3432	CTALX3229umY101um	gp130 receptor signaling	0.4024804	125	39	3229.423	101.0609
CTAL	HK3432	CTALX3229umY101um	p38 signaling cascade	0.4010444	125	39	3229.423	101.0609
CTAL	HK3432	CTALX3229umY101um	Proline metabolism	0.3544386	125	39	3229.423	101.0609
CTAL	HK3432	CTALX3229umY101um	Eukaryotic kinetochore assembly	0.3496572	125	39	3229.423	101.0609
CTAL	HK3432	CTALX3229umY101um	Smooth muscle thick myofilament organization and regulation	0.3349657	125	39	3229.423	101.0609
CTAL	HK3432	CTALX3229umY101um	Interaction of integrin with complement and coagulation factors	0.3184242	125	39	3229.423	101.0609
CTAL	HK3432	CTALX3229umY101um	Synthesis of secreted semaphorins	0.3052219	125	39	3229.423	101.0609
CTAL	HK3432	CTALX3229umY101um	NADPH-independent ROS detoxification	0.3006527	125	39	3229.423	101.0609
CTAL	HK3432	CTALX3229umY101um	Polyubiquitination of retrotranslocated misfolded proteins	0.2975335	125	39	3229.423	101.0609
CTAL	HK3432	CTALX3229umY101um	Cardiolipin biosynthesis and remodeling	0.291966	125	39	3229.423	101.0609
CTAL	HK3432	CTALX3229umY101um	Pre-mRNA 3-end-cleavage and polyadenylation	0.2879537	125	39	3229.423	101.0609
CTAL	HK3432	CTALX3229umY101um	U5 snRNP-selective component synthesis	0.285621	125	39	3229.423	101.0609
CTAL	HK3432	CTALX3229umY101um	Calcineurin-NFAT signaling pathway	0.2720911	125	39	3229.423	101.0609
CTAL	HK3432	CTALX3229umY101um	Smooth muscle thin myofilament organization	0.2699575	125	39	3229.423	101.0609
CTAL	HK3432	CTALX3229umY101um	Lipid raft dynamics	0.2680379	125	39	3229.423	101.0609
CTAL	HK3432	CTALX3229umY101um	Phospholipid scrambling across membrane leaflets	0.2562284	125	39	3229.423	101.0609
CTAL	HK3432	CTALX3229umY101um	Actin biosynthesis and recycling	0.2498367	125	39	3229.423	101.0609
CTAL	HK3432	CTALX3229umY101um	Biogenesis of mitochondrial-derived vesicles	0.2374591	125	39	3229.423	101.0609
CTAL	HK3432	CTALX3229umY101um	Tight junction organization	0.2358768	125	39	3229.423	101.0609
CTAL	HK3432	CTALX3229umY101um	DNA damage-induced G2-M arrest	0.2358254	125	39	3229.423	101.0609
CTAL	HK3432	CTALX3229umY101um	Channel-mediated chloride transmembrane movement	0.2348605	125	39	3229.423	101.0609
CTAL	HK3432	CTALX3229umY101um	DNA damage-induced G1-S arrest	0.2309368	125	39	3229.423	101.0609
CTAL	HK3432	CTALX3229umY101um	Carrier-mediated potassium transmembrane transport	0.2254569	125	39	3229.423	101.0609
CTAL	HK3432	CTALX3229umY101um	Fatty acid activation	0.2251716	125	39	3229.423	101.0609
CTAL	HK3432	CTALX3229umY101um	Inhibition of fibrinolysis	0.224834	125	39	3229.423	101.0609
CTAL	HK3432	CTALX3229umY101um	Mitochondrial coupling to microtubule transport system	0.2204067	125	39	3229.423	101.0609
CTAL	HK3432	CTALX3229umY101um	Integrin costamere-mediated coupling between cytoskeleton and ECM	0.2199309	125	39	3229.423	101.0609
CTAL	HK3432	CTALX3229umY101um	Carrier-mediated bicarbonate transmembrane transport	0.2152506	125	39	3229.423	101.0609
CTAL	HK3432	CTALX3229umY101um	Intracellular triacylglycerol mobilization	0.2137338	125	39	3229.423	101.0609
CTAL	HK3432	CTALX3229umY101um	Basement membrane attachment to cell surface	0.2126456	125	39	3229.423	101.0609
CTAL	HK3432	CTALX2879umY3608um	U5 snRNP-selective component synthesis	0.3896613	55	35	2878.726	3608.024
CTAL	HK3432	CTALX2879umY3608um	Classical non-homologous end joining DSB repair	0.3628177	55	35	2878.726	3608.024
CTAL	HK3432	CTALX2879umY3608um	Centrosomal subdistal appendage organization for microtubule anchoring	0.3259791	55	35	2878.726	3608.024
CTAL	HK3432	CTALX2879umY3608um	Coenzyme A biosynthesis from pantothenate	0.3152741	55	35	2878.726	3608.024
CTAL	HK3432	CTALX2879umY3608um	Eukaryotic kinetochore assembly	0.3128741	55	35	2878.726	3608.024
CTAL	HK3432	CTALX2879umY3608um	Chemically and physiologically gated channel-mediated sodium transmembrane movement	0.3079635	55	35	2878.726	3608.024
CTAL	HK3432	CTALX2879umY3608um	Induction of ER-phagy	0.3050109	55	35	2878.726	3608.024
CTAL	HK3432	CTALX2879umY3608um	Upstream regulation of lamellipodium dynamics	0.2992442	55	35	2878.726	3608.024
CTAL	HK3432	CTALX2879umY3608um	Mitochondrial coupling to microtubule transport system	0.297894	55	35	2878.726	3608.024
CTAL	HK3432	CTALX2879umY3608um	LINC complex-mediated nuclear-cytoskeletal coupling	0.290456	55	35	2878.726	3608.024
CTAL	HK3432	CTALX2879umY3608um	SDSA homologous recombination DSB repair	0.2903394	55	35	2878.726	3608.024
CTAL	HK3432	CTALX2879umY3608um	Glutathione biosynthesis, regeneration and glutathione-dependent peroxide detoxification	0.276091	55	35	2878.726	3608.024
CTAL	HK3432	CTALX2879umY3608um	Glycogen synthesis and glycogenolysis	0.2680188	55	35	2878.726	3608.024
CTAL	HK3432	CTALX2879umY3608um	Fibroblast growth factor receptor signaling	0.262141	55	35	2878.726	3608.024
CTAL	HK3432	CTALX2879umY3608um	Class switch recombination	0.2612967	55	35	2878.726	3608.024
CTAL	HK3432	CTALX2879umY3608um	Transcriptional control of myofibrillogenesis	0.2612272	55	35	2878.726	3608.024
CTAL	HK3432	CTALX2879umY3608um	Lysosomal degradation of chondroitin and dermatan sulfate	0.2527415	55	35	2878.726	3608.024
CTAL	HK3432	CTALX2879umY3608um	DNA end protection and promotion of NHEJ	0.2464752	55	35	2878.726	3608.024
CTAL	HK3432	CTALX2879umY3608um	Notch signaling in receiving cell	0.2447064	55	35	2878.726	3608.024
CTAL	HK3432	CTALX2879umY3608um	Intercellular bridge and midbody assembly and organization	0.2399925	55	35	2878.726	3608.024
CTAL	HK3432	CTALX2879umY3608um	U4-U6 di-snRNP-selective component synthesis	0.2390704	55	35	2878.726	3608.024
CTAL	HK3432	CTALX2879umY3608um	MICOS-dependent maintenance of mitochondrial cristae architecture	0.2281046	55	35	2878.726	3608.024
CTAL	HK3432	CTALX2879umY3608um	Fatty acid activation	0.2256293	55	35	2878.726	3608.024
CTAL	HK3432	CTALX2879umY3608um	Hemidesmosome organization	0.2252693	55	35	2878.726	3608.024
CTAL	HK3432	CTALX2879umY3608um	Cytosolic and nuclear iron-sulfur protein assembly	0.2212512	55	35	2878.726	3608.024
CTAL	HK3432	CTALX2879umY3608um	U1 and U2 snRNP recruitment and pre-spliceosome assembly	0.2190663	55	35	2878.726	3608.024
CTAL	HK3432	CTALX2879umY3608um	Lipid raft dynamics	0.2175427	55	35	2878.726	3608.024
CTAL	HK3432	CTALX2879umY3608um	Branched tryptophan-kynurenine pathway producing NAD and diverse metabolites	0.2165577	55	35	2878.726	3608.024
CTAL	HK3432	CTALX2879umY3608um	Phase II biotransformation via gluthatione conjugation	0.213568	55	35	2878.726	3608.024
CTAL	HK3432	CTALX2879umY3608um	Protein import across and into outer mitochondrial membrane	0.2085649	55	35	2878.726	3608.024
GSStromal	HK3432	GSStromalX874umY2655um	Channel-mediated chloride transmembrane movement	0.3475786	74	12	874.1011	2654.733
GSStromal	HK3432	GSStromalX874umY2655um	Eukaryotic kinetochore assembly	0.3084122	74	12	874.1011	2654.733
GSStromal	HK3432	GSStromalX874umY2655um	Cardiomyocyte pacemaker current generation	0.2986843	74	12	874.1011	2654.733
GSStromal	HK3432	GSStromalX874umY2655um	Tubulin actylation and deacetylation	0.2956919	74	12	874.1011	2654.733
GSStromal	HK3432	GSStromalX874umY2655um	Lysosomal degradation of chondroitin and dermatan sulfate	0.2943864	74	12	874.1011	2654.733
GSStromal	HK3432	GSStromalX874umY2655um	m6A methylation and demethylation of mRNA	0.2801175	74	12	874.1011	2654.733
GSStromal	HK3432	GSStromalX874umY2655um	Semaphorin presentation on cell surface	0.2794838	74	12	874.1011	2654.733
GSStromal	HK3432	GSStromalX874umY2655um	Proteasomal core organization	0.275999	74	12	874.1011	2654.733
GSStromal	HK3432	GSStromalX874umY2655um	Vesicle tethering at cis-Golgi	0.2737598	74	12	874.1011	2654.733
GSStromal	HK3432	GSStromalX874umY2655um	Transcription repression	0.2704998	74	12	874.1011	2654.733
GSStromal	HK3432	GSStromalX874umY2655um	Canonical deadenylation of cytosolic mRNA by CCR4-NOT complex	0.2638088	74	12	874.1011	2654.733
GSStromal	HK3432	GSStromalX874umY2655um	Cholesterol biosynthesis from farnesyl pyrophosphate	0.2604938	74	12	874.1011	2654.733
GSStromal	HK3432	GSStromalX874umY2655um	LINC complex-mediated nuclear-cytoskeletal coupling	0.2597671	74	12	874.1011	2654.733
GSStromal	HK3432	GSStromalX874umY2655um	Cytosolic protein acetylation and deacetylation	0.2596927	74	12	874.1011	2654.733
GSStromal	HK3432	GSStromalX874umY2655um	Immunoproteasome organization	0.2494287	74	12	874.1011	2654.733
GSStromal	HK3432	GSStromalX874umY2655um	Syndecan receptor signaling	0.2420366	74	12	874.1011	2654.733
GSStromal	HK3432	GSStromalX874umY2655um	Glutathione biosynthesis, regeneration and glutathione-dependent peroxide detoxification	0.2351725	74	12	874.1011	2654.733
GSStromal	HK3432	GSStromalX874umY2655um	Biosynthesis of fibril-forming collagen	0.2349548	74	12	874.1011	2654.733
GSStromal	HK3432	GSStromalX874umY2655um	Nucleotide excision repair	0.2330975	74	12	874.1011	2654.733
GSStromal	HK3432	GSStromalX874umY2655um	Cardiolipin biosynthesis and remodeling	0.2309415	74	12	874.1011	2654.733
GSStromal	HK3432	GSStromalX874umY2655um	Mitochondrial translation elongation	0.2259223	74	12	874.1011	2654.733
GSStromal	HK3432	GSStromalX874umY2655um	Microtubule-based retrograde vesicle and organelle transport	0.2257808	74	12	874.1011	2654.733
GSStromal	HK3432	GSStromalX874umY2655um	U1 and U2 snRNP recruitment and pre-spliceosome assembly	0.2241811	74	12	874.1011	2654.733
GSStromal	HK3432	GSStromalX874umY2655um	Branched tryptophan-kynurenine pathway producing NAD and diverse metabolites	0.2228032	74	12	874.1011	2654.733
GSStromal	HK3432	GSStromalX874umY2655um	Restriction point	0.2148874	74	12	874.1011	2654.733
GSStromal	HK3432	GSStromalX874umY2655um	Phase II biotransformation via gluthatione conjugation	0.2123789	74	12	874.1011	2654.733
GSStromal	HK3432	GSStromalX874umY2655um	Integrin costamere-mediated coupling between cytoskeleton and ECM	0.2086405	74	12	874.1011	2654.733
GSStromal	HK3432	GSStromalX874umY2655um	Lysosomal protein degradation	0.2082301	74	12	874.1011	2654.733
GSStromal	HK3432	GSStromalX874umY2655um	Replication stress-induced slowing of S-phase progression	0.2072622	74	12	874.1011	2654.733
GSStromal	HK3432	GSStromalX874umY2655um	Purine biosynthesis and salvage	0.2072293	74	12	874.1011	2654.733
CNT	HK3432	CNTX4711umY1856um	Ketone body metabolism and transport	0.4418326	90	56	4710.643	1856.051
CNT	HK3432	CNTX4711umY1856um	Carrier-mediated sodium transmembrane transport	0.3523607	90	56	4710.643	1856.051
CNT	HK3432	CNTX4711umY1856um	Lysine metabolism	0.3378359	90	56	4710.643	1856.051
CNT	HK3432	CNTX4711umY1856um	Channel-mediated chloride transmembrane movement	0.3337688	90	56	4710.643	1856.051
CNT	HK3432	CNTX4711umY1856um	Purine biosynthesis and salvage	0.3249918	90	56	4710.643	1856.051
CNT	HK3432	CNTX4711umY1856um	Microtubule assistance of vesicle traffic between Golgi and ER	0.3199739	90	56	4710.643	1856.051
CNT	HK3432	CNTX4711umY1856um	Pre-mRNA capping	0.317624	90	56	4710.643	1856.051
CNT	HK3432	CNTX4711umY1856um	Mismatch repair	0.3102547	90	56	4710.643	1856.051
CNT	HK3432	CNTX4711umY1856um	PI3 kinase-AKT signaling pathway	0.3088769	90	56	4710.643	1856.051
CNT	HK3432	CNTX4711umY1856um	Vesicle tethering at plasma membrane	0.3021787	90	56	4710.643	1856.051
CNT	HK3432	CNTX4711umY1856um	Phase II biotransformation via gluthatione conjugation	0.2914561	90	56	4710.643	1856.051
CNT	HK3432	CNTX4711umY1856um	Initiation of RNA polymerase III-mediated 5S rRNA and tRNA transcription	0.2885136	90	56	4710.643	1856.051
CNT	HK3432	CNTX4711umY1856um	Formin-mediated linear actin filament nucleation and elongation	0.286695	90	56	4710.643	1856.051
CNT	HK3432	CNTX4711umY1856um	Smooth muscle thick myofilament organization and regulation	0.2818587	90	56	4710.643	1856.051
CNT	HK3432	CNTX4711umY1856um	Protein farnesylation and geranylgeranylation	0.2804889	90	56	4710.643	1856.051
CNT	HK3432	CNTX4711umY1856um	Phase I biotransformation via alcohol and aldehyde dehydrogenases	0.2743305	90	56	4710.643	1856.051
CNT	HK3432	CNTX4711umY1856um	Tandem WH2-domain-mediated actin filament nucleation	0.2617494	90	56	4710.643	1856.051
CNT	HK3432	CNTX4711umY1856um	DNA end resection and promotion of resection-dependent DSB repair	0.2574044	90	56	4710.643	1856.051
CNT	HK3432	CNTX4711umY1856um	Inhibition of fibrinolysis	0.2572641	90	56	4710.643	1856.051
CNT	HK3432	CNTX4711umY1856um	Single strand annealing DSB repair	0.2572641	90	56	4710.643	1856.051
CNT	HK3432	CNTX4711umY1856um	HDL synthesis and organization for reverse lipid transport	0.2484334	90	56	4710.643	1856.051
CNT	HK3432	CNTX4711umY1856um	ERK 1 2 signaling cascade	0.2473319	90	56	4710.643	1856.051
CNT	HK3432	CNTX4711umY1856um	Actin filament capping	0.2472815	90	56	4710.643	1856.051
CNT	HK3432	CNTX4711umY1856um	Intracellular triacylglycerol mobilization	0.2461639	90	56	4710.643	1856.051
CNT	HK3432	CNTX4711umY1856um	GPI-anchor synthesis and attachment to protein	0.2412491	90	56	4710.643	1856.051
CNT	HK3432	CNTX4711umY1856um	Basement membrane attachment to cell surface	0.239852	90	56	4710.643	1856.051
CNT	HK3432	CNTX4711umY1856um	Mitotic spindle assembly	0.2347672	90	56	4710.643	1856.051
CNT	HK3432	CNTX4711umY1856um	Protein deubiquitination	0.2295336	90	56	4710.643	1856.051
CNT	HK3432	CNTX4711umY1856um	Hemidesmosome organization	0.2292959	90	56	4710.643	1856.051
CNT	HK3432	CNTX4711umY1856um	Cardiomyocyte pacemaker current generation	0.2246898	90	56	4710.643	1856.051
MTAL	HK3432	MTALX5845umY804um	Acyl CoA hydrolysis	0.3626632	111	69	5844.938	803.9618
MTAL	HK3432	MTALX5845umY804um	Phase I biotransformation via alcohol and aldehyde dehydrogenases	0.3454325	111	69	5844.938	803.9618
MTAL	HK3432	MTALX5845umY804um	Proline metabolism	0.3263707	111	69	5844.938	803.9618
MTAL	HK3432	MTALX5845umY804um	Phase II biotransformation via glucuronidation	0.3245311	111	69	5844.938	803.9618
MTAL	HK3432	MTALX5845umY804um	Carrier-mediated zinc transmembrane transport	0.3206469	111	69	5844.938	803.9618
MTAL	HK3432	MTALX5845umY804um	Phenylalanine and tyrosine degradation pathway	0.3067885	111	69	5844.938	803.9618
MTAL	HK3432	MTALX5845umY804um	Carnitine biosynthesis and transmembrane transport	0.3060558	111	69	5844.938	803.9618
MTAL	HK3432	MTALX5845umY804um	NADPH-independent ROS detoxification	0.3057441	111	69	5844.938	803.9618
MTAL	HK3432	MTALX5845umY804um	Cytosolic Sm core assembly onto U snRNAs	0.303171	111	69	5844.938	803.9618
MTAL	HK3432	MTALX5845umY804um	Roundabout signaling	0.2955708	111	69	5844.938	803.9618
MTAL	HK3432	MTALX5845umY804um	Nodal growth differentiation factor receptor signaling	0.2865535	111	69	5844.938	803.9618
MTAL	HK3432	MTALX5845umY804um	Inositol metabolism and transport	0.2689185	111	69	5844.938	803.9618
MTAL	HK3432	MTALX5845umY804um	Bone morphogenetic protein receptor signaling	0.2619203	111	69	5844.938	803.9618
MTAL	HK3432	MTALX5845umY804um	Coagulation cascade	0.2595495	111	69	5844.938	803.9618
MTAL	HK3432	MTALX5845umY804um	Bridge-mediated phospholipid transfer at organelle contact sites	0.2524758	111	69	5844.938	803.9618
MTAL	HK3432	MTALX5845umY804um	Phase II biotransformation via gluthatione conjugation	0.2499554	111	69	5844.938	803.9618
MTAL	HK3432	MTALX5845umY804um	Beta-oxidation	0.2491216	111	69	5844.938	803.9618
MTAL	HK3432	MTALX5845umY804um	Toll-like receptor signaling	0.2456919	111	69	5844.938	803.9618
MTAL	HK3432	MTALX5845umY804um	mRNA storage, translational repression and degradation by cytosolic processing bodies	0.245508	111	69	5844.938	803.9618
MTAL	HK3432	MTALX5845umY804um	Farnesyl pyrophosphate biosynthesis in the mevalonate pathway	0.2421594	111	69	5844.938	803.9618
MTAL	HK3432	MTALX5845umY804um	Regulation of microtubule nucleation and stabilization at Golgi	0.2343006	111	69	5844.938	803.9618
MTAL	HK3432	MTALX5845umY804um	Hedgehog receptor signaling	0.2312273	111	69	5844.938	803.9618
MTAL	HK3432	MTALX5845umY804um	Transcriptional control of myofibrillogenesis	0.2244125	111	69	5844.938	803.9618
MTAL	HK3432	MTALX5845umY804um	Mammalian circadian clock oscillation	0.223293	111	69	5844.938	803.9618
MTAL	HK3432	MTALX5845umY804um	Integrin costamere-mediated coupling between cytoskeleton and ECM	0.2204908	111	69	5844.938	803.9618
MTAL	HK3432	MTALX5845umY804um	Aspartate and arginine metabolism	0.2193174	111	69	5844.938	803.9618
MTAL	HK3432	MTALX5845umY804um	Vesicle biogenesis at ER membrane	0.214535	111	69	5844.938	803.9618
MTAL	HK3432	MTALX5845umY804um	U1 and U2 snRNP recruitment and pre-spliceosome assembly	0.2088367	111	69	5844.938	803.9618
MTAL	HK3432	MTALX5845umY804um	Actin filament capping	0.2075111	111	69	5844.938	803.9618
MTAL	HK3432	MTALX5845umY804um	Integrin-basement membrane interaction and signaling	0.2039942	111	69	5844.938	803.9618
CTAL	HK3432	CTALX5059umY2658um	Biosynthesis of fibril-forming collagen	0.4294265	74	60	5059.077	2657.75
CTAL	HK3432	CTALX5059umY2658um	U5 snRNP-selective component synthesis	0.3376878	74	60	5059.077	2657.75
CTAL	HK3432	CTALX5059umY2658um	Single strand annealing DSB repair	0.3327892	74	60	5059.077	2657.75
CTAL	HK3432	CTALX5059umY2658um	Restriction point	0.3262164	74	60	5059.077	2657.75
CTAL	HK3432	CTALX5059umY2658um	Upstream regulation of lamellipodium dynamics	0.2977512	74	60	5059.077	2657.75
CTAL	HK3432	CTALX5059umY2658um	Early endocytic vesicle and endosome tethering	0.2921569	74	60	5059.077	2657.75
CTAL	HK3432	CTALX5059umY2658um	Condensin-mediated chromosome condensation	0.291906	74	60	5059.077	2657.75
CTAL	HK3432	CTALX5059umY2658um	Protein import across and into inner mitochondrial membrane	0.2860416	74	60	5059.077	2657.75
CTAL	HK3432	CTALX5059umY2658um	Mammalian circadian clock oscillation	0.2820973	74	60	5059.077	2657.75
CTAL	HK3432	CTALX5059umY2658um	Fanconi anemia interstrand cross-link repair pathway	0.27047	74	60	5059.077	2657.75
CTAL	HK3432	CTALX5059umY2658um	Plasmalogen biosynthesis	0.2699967	74	60	5059.077	2657.75
CTAL	HK3432	CTALX5059umY2658um	Nuclear intermediate filaments	0.2694517	74	60	5059.077	2657.75
CTAL	HK3432	CTALX5059umY2658um	Late endosomal, vesicle and autophagosomal tethering to lysosomes	0.2691985	74	60	5059.077	2657.75
CTAL	HK3432	CTALX5059umY2658um	GPI-anchor synthesis and attachment to protein	0.2665941	74	60	5059.077	2657.75
CTAL	HK3432	CTALX5059umY2658um	Kinetochore-microtubule attachment	0.2617849	74	60	5059.077	2657.75
CTAL	HK3432	CTALX5059umY2658um	Protein folding in ER	0.2552806	74	60	5059.077	2657.75
CTAL	HK3432	CTALX5059umY2658um	Chaperone-mediated regulation of steroid nuclear receptors	0.2350471	74	60	5059.077	2657.75
CTAL	HK3432	CTALX5059umY2658um	Fibrinolysis	0.232901	74	60	5059.077	2657.75
CTAL	HK3432	CTALX5059umY2658um	Regulation of coagulation cascade	0.232901	74	60	5059.077	2657.75
CTAL	HK3432	CTALX5059umY2658um	Alternative end joining DSB repair	0.2290918	74	60	5059.077	2657.75
CTAL	HK3432	CTALX5059umY2658um	Activation of pro-MMPs	0.2280988	74	60	5059.077	2657.75
CTAL	HK3432	CTALX5059umY2658um	Biosynthesis and Golgi import of UDP-activated sugars for glycan synthesis	0.2264139	74	60	5059.077	2657.75
CTAL	HK3432	CTALX5059umY2658um	Phenylalanine and tyrosine degradation pathway	0.2258486	74	60	5059.077	2657.75
CTAL	HK3432	CTALX5059umY2658um	Protein N-linked glycosylation in ER	0.2244485	74	60	5059.077	2657.75
CTAL	HK3432	CTALX5059umY2658um	Lipid droplet biogenesis	0.2238372	74	60	5059.077	2657.75
CTAL	HK3432	CTALX5059umY2658um	Roundabout signaling	0.222331	74	60	5059.077	2657.75
CTAL	HK3432	CTALX5059umY2658um	Lipid droplet mitochondria interaction	0.2217139	74	60	5059.077	2657.75
CTAL	HK3432	CTALX5059umY2658um	Mitochondrial ATP-synthesis coupled to proton gradient	0.2178607	74	60	5059.077	2657.75
CTAL	HK3432	CTALX5059umY2658um	Calcineurin-NFAT signaling pathway	0.2142391	74	60	5059.077	2657.75
CTAL	HK3432	CTALX5059umY2658um	Multivesicular body dynamics	0.2117647	74	60	5059.077	2657.75
CTAL	HK3432	CTALX1922umY50um	LINC complex-mediated nuclear-cytoskeletal coupling	0.422897	126	24	1921.665	49.77625
CTAL	HK3432	CTALX1922umY50um	Condensin-mediated chromosome condensation	0.4039164	126	24	1921.665	49.77625
CTAL	HK3432	CTALX1922umY50um	Replication stress-induced slowing of S-phase progression	0.3835875	126	24	1921.665	49.77625
CTAL	HK3432	CTALX1922umY50um	Mother and daughter centriole organization around microtubule triplets	0.3394607	126	24	1921.665	49.77625
CTAL	HK3432	CTALX1922umY50um	Smooth muscle thick myofilament organization and regulation	0.3134182	126	24	1921.665	49.77625
CTAL	HK3432	CTALX1922umY50um	Tubulin actylation and deacetylation	0.3117493	126	24	1921.665	49.77625
CTAL	HK3432	CTALX1922umY50um	Roundabout signaling	0.309174	126	24	1921.665	49.77625
CTAL	HK3432	CTALX1922umY50um	Induction of ER-phagy	0.3082063	126	24	1921.665	49.77625
CTAL	HK3432	CTALX1922umY50um	Endothelial support of leukocyte rolling and transmigration	0.2998389	126	24	1921.665	49.77625
CTAL	HK3432	CTALX1922umY50um	Nonsense-mediated mRNA decay pathway	0.2917947	126	24	1921.665	49.77625
CTAL	HK3432	CTALX1922umY50um	p38 signaling cascade	0.2874674	126	24	1921.665	49.77625
CTAL	HK3432	CTALX1922umY50um	Nodal growth differentiation factor receptor signaling	0.2868146	126	24	1921.665	49.77625
CTAL	HK3432	CTALX1922umY50um	Carrier-mediated chloride transmembrane transport	0.2760101	126	24	1921.665	49.77625
CTAL	HK3432	CTALX1922umY50um	Cardiomyocyte pacemaker current generation	0.2749837	126	24	1921.665	49.77625
CTAL	HK3432	CTALX1922umY50um	Integrator-mediated nuclear snRNA processing	0.2709382	126	24	1921.665	49.77625
CTAL	HK3432	CTALX1922umY50um	U1 and U2 snRNP recruitment and pre-spliceosome assembly	0.2705409	126	24	1921.665	49.77625
CTAL	HK3432	CTALX1922umY50um	Syndecan receptor signaling	0.2678851	126	24	1921.665	49.77625
CTAL	HK3432	CTALX1922umY50um	Regulation of nuclear and cytoplasmic mRNA fate by the exon junction complex	0.2663613	126	24	1921.665	49.77625
CTAL	HK3432	CTALX1922umY50um	Translation elongation	0.2625668	126	24	1921.665	49.77625
CTAL	HK3432	CTALX1922umY50um	Metaphase to anaphase transition and spindle assembly checkpoint	0.2610871	126	24	1921.665	49.77625
CTAL	HK3432	CTALX1922umY50um	Endoplasmic and sarcoplasmic calcium import, export and storage	0.2568036	126	24	1921.665	49.77625
CTAL	HK3432	CTALX1922umY50um	SMAD signaling cascade	0.25374	126	24	1921.665	49.77625
CTAL	HK3432	CTALX1922umY50um	Mitochondrial fusion	0.2454045	126	24	1921.665	49.77625
CTAL	HK3432	CTALX1922umY50um	Basement membrane assembly and organization	0.2440254	126	24	1921.665	49.77625
CTAL	HK3432	CTALX1922umY50um	Malate aspartate shuttle	0.2398172	126	24	1921.665	49.77625
CTAL	HK3432	CTALX1922umY50um	Cofactor-mediated transcriptional regulation of multiple nuclear receptors	0.2396862	126	24	1921.665	49.77625
CTAL	HK3432	CTALX1922umY50um	Cytosolic and nuclear iron-sulfur protein assembly	0.2332571	126	24	1921.665	49.77625
CTAL	HK3432	CTALX1922umY50um	Tetraspanin-enriched microdomain dynamics	0.2264398	126	24	1921.665	49.77625
CTAL	HK3432	CTALX1922umY50um	Step 1 and 2 catalysis during pre-mRNA splicing	0.2222948	126	24	1921.665	49.77625
CTAL	HK3432	CTALX1922umY50um	Induction of canonical mitophagy	0.2221494	126	24	1921.665	49.77625
CTAL	HK3432	CTALX5321umY1606um	Syndecan receptor signaling	0.416188	95	63	5320.779	1605.661
CTAL	HK3432	CTALX5321umY1606um	Regulation of microtubule nucleation and stabilization at Golgi	0.372399	95	63	5320.779	1605.661
CTAL	HK3432	CTALX5321umY1606um	Generation of electrochemical gradients by Na-K-ATPase	0.350539	95	63	5320.779	1605.661
CTAL	HK3432	CTALX5321umY1606um	Cellular urate import and export	0.3364498	95	63	5320.779	1605.661
CTAL	HK3432	CTALX5321umY1606um	Integrin-basement membrane interaction and signaling	0.3264343	95	63	5320.779	1605.661
CTAL	HK3432	CTALX5321umY1606um	Notch signaling in receiving cell	0.3242523	95	63	5320.779	1605.661
CTAL	HK3432	CTALX5321umY1606um	Biogenesis of mitochondrial-derived vesicles	0.3151714	95	63	5320.779	1605.661
CTAL	HK3432	CTALX5321umY1606um	Intra-golgi vesicle tethering	0.3050376	95	63	5320.779	1605.661
CTAL	HK3432	CTALX5321umY1606um	Carrier-mediated potassium transmembrane transport	0.3049608	95	63	5320.779	1605.661
CTAL	HK3432	CTALX5321umY1606um	Protein import across and into outer mitochondrial membrane	0.3033671	95	63	5320.779	1605.661
CTAL	HK3432	CTALX5321umY1606um	Endogenous control of complement activity	0.292959	95	63	5320.779	1605.661
CTAL	HK3432	CTALX5321umY1606um	Integrin-extracellular matrix interaction and signaling	0.2890199	95	63	5320.779	1605.661
CTAL	HK3432	CTALX5321umY1606um	Synthesis of secreted semaphorins	0.2886423	95	63	5320.779	1605.661
CTAL	HK3432	CTALX5321umY1606um	Polyubiquitination of retrotranslocated misfolded proteins	0.2874877	95	63	5320.779	1605.661
CTAL	HK3432	CTALX5321umY1606um	Phospholipid scrambling across membrane leaflets	0.2833816	95	63	5320.779	1605.661
CTAL	HK3432	CTALX5321umY1606um	Phase I biotransformation via alcohol and aldehyde dehydrogenases	0.2778763	95	63	5320.779	1605.661
CTAL	HK3432	CTALX5321umY1606um	Inositol metabolism and transport	0.2758234	95	63	5320.779	1605.661
CTAL	HK3432	CTALX5321umY1606um	Lipid raft dynamics	0.2757645	95	63	5320.779	1605.661
CTAL	HK3432	CTALX5321umY1606um	Regulation of actin dynamics during macropinocytosis	0.2681191	95	63	5320.779	1605.661
CTAL	HK3432	CTALX5321umY1606um	Fibroblast growth factor receptor signaling	0.2626632	95	63	5320.779	1605.661
CTAL	HK3432	CTALX5321umY1606um	Protein O-linked glycosylation in Golgi Apparatus	0.2620136	95	63	5320.779	1605.661
CTAL	HK3432	CTALX5321umY1606um	Polyamine biosynthesis and interconversion	0.2589623	95	63	5320.779	1605.661
CTAL	HK3432	CTALX5321umY1606um	Classical non-homologous end joining DSB repair	0.254902	95	63	5320.779	1605.661
CTAL	HK3432	CTALX5321umY1606um	Transcription initiation by general transcription factors	0.2460396	95	63	5320.779	1605.661
CTAL	HK3432	CTALX5321umY1606um	Fructose and mannose metabolism	0.2449668	95	63	5320.779	1605.661
CTAL	HK3432	CTALX5321umY1606um	Nodal growth differentiation factor receptor signaling	0.243342	95	63	5320.779	1605.661
CTAL	HK3432	CTALX5321umY1606um	Cytosolic protein polyubiquitination	0.2428917	95	63	5320.779	1605.661
CTAL	HK3432	CTALX5321umY1606um	Lysosomal degradation of chondroitin and dermatan sulfate	0.2400783	95	63	5320.779	1605.661
CTAL	HK3432	CTALX5321umY1606um	Okazaki-fragment maturation and DNA synthesis during NER, MMR, BER and HR	0.2396193	95	63	5320.779	1605.661
CTAL	HK3432	CTALX5321umY1606um	Sister chromatid cohesion	0.234272	95	63	5320.779	1605.661
CTAL	HK3432	CTALX4274umY3409um	Interaction of integrin with complement and coagulation factors	0.3869844	59	51	4273.97	3408.919
CTAL	HK3432	CTALX4274umY3409um	Phosphoglyceride remodelling via Lands cycle	0.3807969	59	51	4273.97	3408.919
CTAL	HK3432	CTALX4274umY3409um	Inositol metabolism and transport	0.3553233	59	51	4273.97	3408.919
CTAL	HK3432	CTALX4274umY3409um	Condensin-mediated chromosome condensation	0.3458225	59	51	4273.97	3408.919
CTAL	HK3432	CTALX4274umY3409um	Roundabout signaling	0.337904	59	51	4273.97	3408.919
CTAL	HK3432	CTALX4274umY3409um	Endoplasmic reticulum contact site-mediated cholesterol transfer	0.3339143	59	51	4273.97	3408.919
CTAL	HK3432	CTALX4274umY3409um	Early endocytic vesicle and endosome fusion	0.3272391	59	51	4273.97	3408.919
CTAL	HK3432	CTALX4274umY3409um	Z-disc organization	0.3264906	59	51	4273.97	3408.919
CTAL	HK3432	CTALX4274umY3409um	U1 and U2 snRNP recruitment and pre-spliceosome assembly	0.3076504	59	51	4273.97	3408.919
CTAL	HK3432	CTALX4274umY3409um	Semaphorin presentation on cell surface	0.2878144	59	51	4273.97	3408.919
CTAL	HK3432	CTALX4274umY3409um	Lysine metabolism	0.2701525	59	51	4273.97	3408.919
CTAL	HK3432	CTALX4274umY3409um	Mammalian circadian clock oscillation	0.2624142	59	51	4273.97	3408.919
CTAL	HK3432	CTALX4274umY3409um	Clathrin-mediated endosomal vesicle biogenesis for retrograde transport to the TGN	0.2548903	59	51	4273.97	3408.919
CTAL	HK3432	CTALX4274umY3409um	Lysosomal pH regulation	0.2505924	59	51	4273.97	3408.919
CTAL	HK3432	CTALX4274umY3409um	Extrinsic apoptosis pathway	0.2455705	59	51	4273.97	3408.919
CTAL	HK3432	CTALX4274umY3409um	MYD88-dependent signaling	0.2408527	59	51	4273.97	3408.919
CTAL	HK3432	CTALX4274umY3409um	Phospholipid translocation from outer to inner membrane leaflets	0.2342589	59	51	4273.97	3408.919
CTAL	HK3432	CTALX4274umY3409um	Catabolism of branched-chain amino acids	0.2320278	59	51	4273.97	3408.919
CTAL	HK3432	CTALX4274umY3409um	Support for large vesicle biogenesis at ER	0.231688	59	51	4273.97	3408.919
CTAL	HK3432	CTALX4274umY3409um	Vesicle tethering at Trans-Golgi Network	0.2291213	59	51	4273.97	3408.919
CTAL	HK3432	CTALX4274umY3409um	Fatty acid activation	0.2222949	59	51	4273.97	3408.919
CTAL	HK3432	CTALX4274umY3409um	Clathrin-mediated vesicle traffic from TGN to endosomal lysosomal system	0.221094	59	51	4273.97	3408.919
CTAL	HK3432	CTALX4274umY3409um	Epidermal growth factor induced EGF receptor signaling	0.2198628	59	51	4273.97	3408.919
CTAL	HK3432	CTALX4274umY3409um	Activation of pro-MMPs	0.2178692	59	51	4273.97	3408.919
CTAL	HK3432	CTALX4274umY3409um	Proteasome assembly	0.216188	59	51	4273.97	3408.919
CTAL	HK3432	CTALX4274umY3409um	Desmosome organization	0.2124877	59	51	4273.97	3408.919
CTAL	HK3432	CTALX4274umY3409um	Proteolysis of fibronectin	0.2111598	59	51	4273.97	3408.919
CTAL	HK3432	CTALX4274umY3409um	Protein import across and into outer mitochondrial membrane	0.2098725	59	51	4273.97	3408.919
CTAL	HK3432	CTALX4274umY3409um	Fusion of autophagosomes with lysosomes	0.2091682	59	51	4273.97	3408.919
CTAL	HK3432	CTALX4274umY3409um	Inhibition of apoptosis	0.2083358	59	51	4273.97	3408.919
PEC	HK3432	PECX1744umY4259um	Channel-mediated chloride transmembrane movement	0.5328917	42	22	1744.431	4258.886
PEC	HK3432	PECX1744umY4259um	Endogenous control of complement activity	0.4251823	42	22	1744.431	4258.886
PEC	HK3432	PECX1744umY4259um	Vesicle tethering at cis-Golgi	0.3998694	42	22	1744.431	4258.886
PEC	HK3432	PECX1744umY4259um	Cellular uptake and efflux of free cholesterol	0.3584856	42	22	1744.431	4258.886
PEC	HK3432	PECX1744umY4259um	Recruitment of signaling proteins to the dystrophin-glycoprotein complex	0.3385117	42	22	1744.431	4258.886
PEC	HK3432	PECX1744umY4259um	Regulation of microtubule nucleation and stabilization at Golgi	0.3192125	42	22	1744.431	4258.886
PEC	HK3432	PECX1744umY4259um	Biosynthesis of fibril-forming collagen	0.3171183	42	22	1744.431	4258.886
PEC	HK3432	PECX1744umY4259um	Hemidesmosome organization	0.3165742	42	22	1744.431	4258.886
PEC	HK3432	PECX1744umY4259um	Chemically and physiologically gated channel-mediated sodium transmembrane movement	0.3049608	42	22	1744.431	4258.886
PEC	HK3432	PECX1744umY4259um	Z-disc organization	0.304003	42	22	1744.431	4258.886
PEC	HK3432	PECX1744umY4259um	Lipid raft dynamics	0.3030798	42	22	1744.431	4258.886
PEC	HK3432	PECX1744umY4259um	Pentose phosphate pathway	0.2986928	42	22	1744.431	4258.886
PEC	HK3432	PECX1744umY4259um	Centrosome biogenesis and maturation	0.2895854	42	22	1744.431	4258.886
PEC	HK3432	PECX1744umY4259um	Lysosomal degradation of chondroitin and dermatan sulfate	0.2872063	42	22	1744.431	4258.886
PEC	HK3432	PECX1744umY4259um	Plasmalogen biosynthesis	0.2796822	42	22	1744.431	4258.886
PEC	HK3432	PECX1744umY4259um	Cardiomyocyte pacemaker current generation	0.2749837	42	22	1744.431	4258.886
PEC	HK3432	PECX1744umY4259um	Step 1 and 2 catalysis during pre-mRNA splicing	0.2733479	42	22	1744.431	4258.886
PEC	HK3432	PECX1744umY4259um	Microtubule assistance of vesicle traffic between Golgi and ER	0.2707572	42	22	1744.431	4258.886
PEC	HK3432	PECX1744umY4259um	Phase II biotransformation via glucuronidation	0.2670524	42	22	1744.431	4258.886
PEC	HK3432	PECX1744umY4259um	ER unfolded protein response pathway	0.2614305	42	22	1744.431	4258.886
PEC	HK3432	PECX1744umY4259um	Endoplasmic and sarcoplasmic calcium import, export and storage	0.2561098	42	22	1744.431	4258.886
PEC	HK3432	PECX1744umY4259um	Smooth muscle thick myofilament organization and regulation	0.2465992	42	22	1744.431	4258.886
PEC	HK3432	PECX1744umY4259um	Carnitine biosynthesis and transmembrane transport	0.2450313	42	22	1744.431	4258.886
PEC	HK3432	PECX1744umY4259um	Mitochondrial ATP-synthesis coupled to proton gradient	0.2378149	42	22	1744.431	4258.886
PEC	HK3432	PECX1744umY4259um	Nuclear Drosha-mediated microRNA processing	0.2349788	42	22	1744.431	4258.886
PEC	HK3432	PECX1744umY4259um	Okazaki-fragment maturation and DNA synthesis during NER, MMR, BER and HR	0.2294485	42	22	1744.431	4258.886
PEC	HK3432	PECX1744umY4259um	Glutamate and glutamine metabolism	0.2264139	42	22	1744.431	4258.886
PEC	HK3432	PECX1744umY4259um	Syndecan receptor signaling	0.2241514	42	22	1744.431	4258.886
PEC	HK3432	PECX1744umY4259um	G protein regulated RHO signaling cascade	0.223864	42	22	1744.431	4258.886
PEC	HK3432	PECX1744umY4259um	Microtubule plus-end tracking	0.2166067	42	22	1744.431	4258.886
PTS1	HK3432	PTS1X1656umY6213um	Support for RNA polymerase II- and III-mediated snRNA transcription	0.3425399	3	21	1656.192	6212.98
PTS1	HK3432	PTS1X1656umY6213um	Mitochondrial ATP-synthesis coupled to proton gradient	0.3391124	3	21	1656.192	6212.98
PTS1	HK3432	PTS1X1656umY6213um	Mitochondrial fusion	0.3325557	3	21	1656.192	6212.98
PTS1	HK3432	PTS1X1656umY6213um	Shuttle-mediated phospholipid transport	0.3193212	3	21	1656.192	6212.98
PTS1	HK3432	PTS1X1656umY6213um	Phase II biotransformation via glucuronidation	0.310348	3	21	1656.192	6212.98
PTS1	HK3432	PTS1X1656umY6213um	Early endocytic vesicle and endosome tethering	0.2870733	3	21	1656.192	6212.98
PTS1	HK3432	PTS1X1656umY6213um	Cytosolic and nuclear iron-sulfur protein assembly	0.2844658	3	21	1656.192	6212.98
PTS1	HK3432	PTS1X1656umY6213um	Phosphoglyceride remodelling via Lands cycle	0.2789027	3	21	1656.192	6212.98
PTS1	HK3432	PTS1X1656umY6213um	Insulin receptor signaling	0.2513055	3	21	1656.192	6212.98
PTS1	HK3432	PTS1X1656umY6213um	Integrin-extracellular matrix interaction and signaling	0.2424362	3	21	1656.192	6212.98
PTS1	HK3432	PTS1X1656umY6213um	Proteolysis of matricellular proteins	0.2383284	3	21	1656.192	6212.98
PTS1	HK3432	PTS1X1656umY6213um	Co-translational ER protein import and insertion into ER membrane	0.2375178	3	21	1656.192	6212.98
PTS1	HK3432	PTS1X1656umY6213um	Formin-mediated linear actin filament nucleation and elongation	0.2364825	3	21	1656.192	6212.98
PTS1	HK3432	PTS1X1656umY6213um	VDJ recombination	0.2344647	3	21	1656.192	6212.98
PTS1	HK3432	PTS1X1656umY6213um	Intracellular triacylglycerol mobilization	0.2339754	3	21	1656.192	6212.98
PTS1	HK3432	PTS1X1656umY6213um	PI3 kinase-AKT signaling pathway	0.2318806	3	21	1656.192	6212.98
PTS1	HK3432	PTS1X1656umY6213um	DNA end protection and promotion of NHEJ	0.2315927	3	21	1656.192	6212.98
PTS1	HK3432	PTS1X1656umY6213um	Mitochondrial coupling to microtubule transport system	0.2314452	3	21	1656.192	6212.98
PTS1	HK3432	PTS1X1656umY6213um	Intercellular bridge and midbody assembly and organization	0.2248764	3	21	1656.192	6212.98
PTS1	HK3432	PTS1X1656umY6213um	Cytosolic Dicer-mediated microRNA and endogenous siRNA processing	0.2187398	3	21	1656.192	6212.98
PTS1	HK3432	PTS1X1656umY6213um	Branched tryptophan-kynurenine pathway producing NAD and diverse metabolites	0.2183733	3	21	1656.192	6212.98
PTS1	HK3432	PTS1X1656umY6213um	Regulation of G-protein signaling by beta and gamma subunits	0.2179714	3	21	1656.192	6212.98
PTS1	HK3432	PTS1X1656umY6213um	Non-vesicular ceramide transport	0.2118799	3	21	1656.192	6212.98
PTS1	HK3432	PTS1X1656umY6213um	Induction of canonical mitophagy	0.2099684	3	21	1656.192	6212.98
PTS1	HK3432	PTS1X1656umY6213um	Hippo signaling	0.2085986	3	21	1656.192	6212.98
PTS1	HK3432	PTS1X1656umY6213um	Vesicle trafficking involved in biogenesis of lysosome-related organelles	0.2082515	3	21	1656.192	6212.98
PTS1	HK3432	PTS1X1656umY6213um	Proteolysis of proteoglycans	0.2075111	3	21	1656.192	6212.98
PTS1	HK3432	PTS1X1656umY6213um	Intercellular bridge abscission	0.2073167	3	21	1656.192	6212.98
PTS1	HK3432	PTS1X1656umY6213um	Nucleocytoplasmic protein transport	0.2047322	3	21	1656.192	6212.98
PTS1	HK3432	PTS1X1656umY6213um	Proteolysis of basement membrane	0.2043482	3	21	1656.192	6212.98
MTAL	HK3432	MTALX2530umY2505um	HDL synthesis and organization for reverse lipid transport	0.5079634	77	31	2530.292	2505.405
MTAL	HK3432	MTALX2530umY2505um	Integrin-basement membrane interaction and signaling	0.3741467	77	31	2530.292	2505.405
MTAL	HK3432	MTALX2530umY2505um	Support for RNA polymerase II- and III-mediated snRNA transcription	0.3447793	77	31	2530.292	2505.405
MTAL	HK3432	MTALX2530umY2505um	Viral RNA-activated RIG-I-like signaling	0.3339554	77	31	2530.292	2505.405
MTAL	HK3432	MTALX2530umY2505um	Induction of lysophagy	0.3124021	77	31	2530.292	2505.405
MTAL	HK3432	MTALX2530umY2505um	Microtubule-based anterograde organelle and vesicle transport	0.3122211	77	31	2530.292	2505.405
MTAL	HK3432	MTALX2530umY2505um	Phase II biotransformation via glucuronidation	0.3057759	77	31	2530.292	2505.405
MTAL	HK3432	MTALX2530umY2505um	Microtubule plus-end tracking	0.2920619	77	31	2530.292	2505.405
MTAL	HK3432	MTALX2530umY2505um	Fibroblast growth factor receptor signaling	0.2906005	77	31	2530.292	2505.405
MTAL	HK3432	MTALX2530umY2505um	Regulation of microtubule nucleation and stabilization at Golgi	0.2904731	77	31	2530.292	2505.405
MTAL	HK3432	MTALX2530umY2505um	Lysosomal degradation of chondroitin and dermatan sulfate	0.2758486	77	31	2530.292	2505.405
MTAL	HK3432	MTALX2530umY2505um	Proteolysis of basement membrane	0.2649995	77	31	2530.292	2505.405
MTAL	HK3432	MTALX2530umY2505um	Proteolysis of fibril-forming collagen	0.2649995	77	31	2530.292	2505.405
MTAL	HK3432	MTALX2530umY2505um	Biogenesis of mitochondrial-derived vesicles	0.2645274	77	31	2530.292	2505.405
MTAL	HK3432	MTALX2530umY2505um	Integrin-extracellular matrix interaction and signaling	0.2626937	77	31	2530.292	2505.405
MTAL	HK3432	MTALX2530umY2505um	Mammalian circadian clock oscillation	0.2622509	77	31	2530.292	2505.405
MTAL	HK3432	MTALX2530umY2505um	Transcriptional control of myofibrillogenesis	0.2509138	77	31	2530.292	2505.405
MTAL	HK3432	MTALX2530umY2505um	Cellular uptake and export of free and transferrin-bound iron	0.2487749	77	31	2530.292	2505.405
MTAL	HK3432	MTALX2530umY2505um	Kinetochore-microtubule attachment	0.2339327	77	31	2530.292	2505.405
MTAL	HK3432	MTALX2530umY2505um	Phospholipid translocation from outer to inner membrane leaflets	0.2324752	77	31	2530.292	2505.405
MTAL	HK3432	MTALX2530umY2505um	gp130 receptor signaling	0.232376	77	31	2530.292	2505.405
MTAL	HK3432	MTALX2530umY2505um	Cellular xenobiotic uptake and efflux	0.2303881	77	31	2530.292	2505.405
MTAL	HK3432	MTALX2530umY2505um	U4-U6 di-snRNP-selective component synthesis	0.2291213	77	31	2530.292	2505.405
MTAL	HK3432	MTALX2530umY2505um	Eukaryotic intraflagellar transport	0.2289563	77	31	2530.292	2505.405
MTAL	HK3432	MTALX2530umY2505um	Hemidesmosome organization	0.225487	77	31	2530.292	2505.405
MTAL	HK3432	MTALX2530umY2505um	Mitochondria-endoplasmic reticulum contact site formation	0.2245031	77	31	2530.292	2505.405
MTAL	HK3432	MTALX2530umY2505um	Proteasome assembly	0.216188	77	31	2530.292	2505.405
MTAL	HK3432	MTALX2530umY2505um	Mitochondrial translation elongation	0.2144956	77	31	2530.292	2505.405
MTAL	HK3432	MTALX2530umY2505um	Cellular urate import and export	0.209611	77	31	2530.292	2505.405
MTAL	HK3432	MTALX2530umY2505um	Antigen presentation via MHC class I molecules	0.2071265	77	31	2530.292	2505.405
CTAL	HK3432	CTALX437umY3807um	DNA damage-induced G1-S arrest	0.3175744	51	7	437.4276	3807.129
CTAL	HK3432	CTALX437umY3807um	Mitochondrial translation elongation	0.3167918	51	7	437.4276	3807.129
CTAL	HK3432	CTALX437umY3807um	Protein import across and into inner mitochondrial membrane	0.3055413	51	7	437.4276	3807.129
CTAL	HK3432	CTALX437umY3807um	Nucleosome assembly	0.3017326	51	7	437.4276	3807.129
CTAL	HK3432	CTALX437umY3807um	SDSA homologous recombination DSB repair	0.2909922	51	7	437.4276	3807.129
CTAL	HK3432	CTALX437umY3807um	Coagulation cascade	0.2876265	51	7	437.4276	3807.129
CTAL	HK3432	CTALX437umY3807um	Cardiomyocyte pacemaker current generation	0.2840347	51	7	437.4276	3807.129
CTAL	HK3432	CTALX437umY3807um	Nodal growth differentiation factor receptor signaling	0.2814621	51	7	437.4276	3807.129
CTAL	HK3432	CTALX437umY3807um	Proteasomal core organization	0.2706764	51	7	437.4276	3807.129
CTAL	HK3432	CTALX437umY3807um	Centrosome biogenesis and maturation	0.2695614	51	7	437.4276	3807.129
CTAL	HK3432	CTALX437umY3807um	Synthesis of secreted semaphorins	0.2677546	51	7	437.4276	3807.129
CTAL	HK3432	CTALX437umY3807um	Nucleosome disassembly	0.2673629	51	7	437.4276	3807.129
CTAL	HK3432	CTALX437umY3807um	Vesicle fusion with plasma membrane	0.264571	51	7	437.4276	3807.129
CTAL	HK3432	CTALX437umY3807um	Extrinsic apoptosis pathway	0.2624387	51	7	437.4276	3807.129
CTAL	HK3432	CTALX437umY3807um	LINC complex-mediated nuclear-cytoskeletal coupling	0.2584612	51	7	437.4276	3807.129
CTAL	HK3432	CTALX437umY3807um	GPI-anchor synthesis and attachment to protein	0.2528686	51	7	437.4276	3807.129
CTAL	HK3432	CTALX437umY3807um	Mitochondrial coupling to microtubule transport system	0.2511256	51	7	437.4276	3807.129
CTAL	HK3432	CTALX437umY3807um	Phospholipid scrambling across membrane leaflets	0.2494168	51	7	437.4276	3807.129
CTAL	HK3432	CTALX437umY3807um	Co-translational ER protein import and insertion into ER membrane	0.2493536	51	7	437.4276	3807.129
CTAL	HK3432	CTALX437umY3807um	Microtubule depolymerization, severing and catastrophe	0.2456358	51	7	437.4276	3807.129
CTAL	HK3432	CTALX437umY3807um	Cytosolic protein polyubiquitination	0.245547	51	7	437.4276	3807.129
CTAL	HK3432	CTALX437umY3807um	DNA damage-induced G2-M arrest	0.238002	51	7	437.4276	3807.129
CTAL	HK3432	CTALX437umY3807um	Semaphorin receptor signaling	0.2326854	51	7	437.4276	3807.129
CTAL	HK3432	CTALX437umY3807um	Initiation of phagocytosis of apoptotic cells	0.2306636	51	7	437.4276	3807.129
CTAL	HK3432	CTALX437umY3807um	Roundabout signaling	0.2302753	51	7	437.4276	3807.129
CTAL	HK3432	CTALX437umY3807um	p38 signaling cascade	0.2300261	51	7	437.4276	3807.129
CTAL	HK3432	CTALX437umY3807um	Non-vesicular ceramide transport	0.2248042	51	7	437.4276	3807.129
CTAL	HK3432	CTALX437umY3807um	Transcription by RNA polymerase II	0.2237716	51	7	437.4276	3807.129
CTAL	HK3432	CTALX437umY3807um	Metaphase to anaphase transition and spindle assembly checkpoint	0.2231234	51	7	437.4276	3807.129
CTAL	HK3432	CTALX437umY3807um	Desmosome organization	0.2194181	51	7	437.4276	3807.129
