## Supplementary Tables for "Functional cooperation, adaptation and synchronization of subcellular processes in cellular neighborhoods as inferred from spatial transcriptomics": Supplementary table 03K - Spot-selective enrichment results - HK3437 (part 4 of 13)

Annotation	Sample	Spot	Scp	UCell_score	Array_row	Array_col	X_um	Y_um
CNT	HK3437	CNTX6135umY2933um	Polyubiquitination of retrotranslocated misfolded proteins	0.1744208	70	70	6134.533	2932.793
CNT	HK3437	CNTX6135umY2933um	Lysosomal pH regulation	0.1739605	70	70	6134.533	2932.793
CNT	HK3437	CNTX6135umY2933um	Generation of electrochemical gradients by Na-K-ATPase	0.1723148	70	70	6134.533	2932.793
CNT	HK3437	CNTX6135umY2933um	Cytosolic protein folding	0.1695435	70	70	6134.533	2932.793
CNT	HK3437	CNTX6135umY2933um	PI3 kinase-AKT signaling pathway	0.1681445	70	70	6134.533	2932.793
CNT	HK3437	CNTX6135umY2933um	Initiation of miRNA- and siRNA-mediated mRNA silencing	0.1637898	70	70	6134.533	2932.793
CNT	HK3437	CNTX6135umY2933um	Recycling endosome dynamics	0.1634138	70	70	6134.533	2932.793
CTAL	HK3437	CTALX4116umY4058um	Initiation of miRNA- and siRNA-mediated mRNA silencing	0.3806418	47	47	4116.307	4057.545
CTAL	HK3437	CTALX4116umY4058um	Biosynthesis and Golgi import of UDP-activated sugars for glycan synthesis	0.374512	47	47	4116.307	4057.545
CTAL	HK3437	CTALX4116umY4058um	Protein N-linked glycosylation in ER	0.3724588	47	47	4116.307	4057.545
CTAL	HK3437	CTALX4116umY4058um	ERK 1 2 signaling cascade	0.3552101	47	47	4116.307	4057.545
CTAL	HK3437	CTALX4116umY4058um	Phospholipid translocation from outer to inner membrane leaflets	0.3233169	47	47	4116.307	4057.545
CTAL	HK3437	CTALX4116umY4058um	Vesicle fusion with cis-Golgi	0.3086108	47	47	4116.307	4057.545
CTAL	HK3437	CTALX4116umY4058um	Farnesyl pyrophosphate biosynthesis in the mevalonate pathway	0.2940839	47	47	4116.307	4057.545
CTAL	HK3437	CTALX4116umY4058um	PI3 kinase-AKT signaling pathway	0.2878489	47	47	4116.307	4057.545
CTAL	HK3437	CTALX4116umY4058um	Protein import across and into outer mitochondrial membrane	0.2789584	47	47	4116.307	4057.545
CTAL	HK3437	CTALX4116umY4058um	Fusion of late endosomes with lysosomes	0.2699598	47	47	4116.307	4057.545
CTAL	HK3437	CTALX4116umY4058um	Nucleocytoplasmic protein transport	0.2567158	47	47	4116.307	4057.545
CTAL	HK3437	CTALX4116umY4058um	Hedgehog receptor signaling	0.2515796	47	47	4116.307	4057.545
CTAL	HK3437	CTALX4116umY4058um	Tight junction organization	0.2456307	47	47	4116.307	4057.545
CTAL	HK3437	CTALX4116umY4058um	Glycogen synthesis and glycogenolysis	0.244335	47	47	4116.307	4057.545
CTAL	HK3437	CTALX4116umY4058um	Autophagosome nucleation and elongation	0.2422671	47	47	4116.307	4057.545
CTAL	HK3437	CTALX4116umY4058um	Vesicle tethering at plasma membrane	0.23711	47	47	4116.307	4057.545
CTAL	HK3437	CTALX4116umY4058um	Transcription regulation by mediator	0.2359245	47	47	4116.307	4057.545
CTAL	HK3437	CTALX4116umY4058um	Heme synthesis	0.2353038	47	47	4116.307	4057.545
CTAL	HK3437	CTALX4116umY4058um	mTORC2 signaling pathway	0.2146958	47	47	4116.307	4057.545
CTAL	HK3437	CTALX4116umY4058um	Intercellular bridge and midbody assembly and organization	0.2106732	47	47	4116.307	4057.545
CTAL	HK3437	CTALX4116umY4058um	Sister chromatid cohesion	0.2064953	47	47	4116.307	4057.545
CTAL	HK3437	CTALX4116umY4058um	Integrin costamere-mediated coupling between cytoskeleton and ECM	0.2027915	47	47	4116.307	4057.545
CTAL	HK3437	CTALX4116umY4058um	Antigen presentation via MHC class I molecules	0.2025589	47	47	4116.307	4057.545
CTAL	HK3437	CTALX4116umY4058um	Protein folding in ER	0.2024841	47	47	4116.307	4057.545
CTAL	HK3437	CTALX4116umY4058um	Induction of canonical mitophagy	0.2014968	47	47	4116.307	4057.545
CTAL	HK3437	CTALX4116umY4058um	Nucleosome assembly	0.2004025	47	47	4116.307	4057.545
CTAL	HK3437	CTALX4116umY4058um	COP9 signalosome-mediated regulation of cullin-RING ubiquitin ligases	0.198358	47	47	4116.307	4057.545
CTAL	HK3437	CTALX4116umY4058um	Malate aspartate shuttle	0.1940299	47	47	4116.307	4057.545
CTAL	HK3437	CTALX4116umY4058um	NFkB signaling pathway	0.1939498	47	47	4116.307	4057.545
CTAL	HK3437	CTALX4116umY4058um	Polyubiquitination of retrotranslocated misfolded proteins	0.1929925	47	47	4116.307	4057.545
CTAL	HK3437	CTALX2631umY4389um	Hemidesmosome organization	0.380023	40	30	2630.7	4389.02
CTAL	HK3437	CTALX2631umY4389um	Neuregulin receptor signaling	0.3579793	40	30	2630.7	4389.02
CTAL	HK3437	CTALX2631umY4389um	Prostanoid synthesis from arachidonic acid	0.3529277	40	30	2630.7	4389.02
CTAL	HK3437	CTALX2631umY4389um	Chondroitin sulfate and dermatan sulfate chain biosynthesis	0.3517796	40	30	2630.7	4389.02
CTAL	HK3437	CTALX2631umY4389um	Microvillus assembly and organization	0.344821	40	30	2630.7	4389.02
CTAL	HK3437	CTALX2631umY4389um	JAK-STAT signaling pathway	0.3240368	40	30	2630.7	4389.02
CTAL	HK3437	CTALX2631umY4389um	Integrator-mediated nuclear snRNA processing	0.2793103	40	30	2630.7	4389.02
CTAL	HK3437	CTALX2631umY4389um	Endoplasmic reticulum-endosome and lysosome contact site formation	0.2722829	40	30	2630.7	4389.02
CTAL	HK3437	CTALX2631umY4389um	Cofactor-mediated transcriptional regulation of multiple nuclear receptors	0.2715928	40	30	2630.7	4389.02
CTAL	HK3437	CTALX2631umY4389um	Cytosolic protein acetylation and deacetylation	0.265442	40	30	2630.7	4389.02
CTAL	HK3437	CTALX2631umY4389um	Branched tryptophan-kynurenine pathway producing NAD and diverse metabolites	0.2596209	40	30	2630.7	4389.02
CTAL	HK3437	CTALX2631umY4389um	Hedgehog receptor signaling	0.256749	40	30	2630.7	4389.02
CTAL	HK3437	CTALX2631umY4389um	Base excision repair	0.2554629	40	30	2630.7	4389.02
CTAL	HK3437	CTALX2631umY4389um	Exosome secretion	0.250287	40	30	2630.7	4389.02
CTAL	HK3437	CTALX2631umY4389um	Serine and glycine metabolism	0.2461412	40	30	2630.7	4389.02
CTAL	HK3437	CTALX2631umY4389um	TREX-mediated coupling of splicing and mRNA export	0.2373098	40	30	2630.7	4389.02
CTAL	HK3437	CTALX2631umY4389um	U1 and U2 snRNP recruitment and pre-spliceosome assembly	0.2287026	40	30	2630.7	4389.02
CTAL	HK3437	CTALX2631umY4389um	Endothelial support of leukocyte rolling and transmigration	0.2281038	40	30	2630.7	4389.02
CTAL	HK3437	CTALX2631umY4389um	Fanconi anemia interstrand cross-link repair pathway	0.2277504	40	30	2630.7	4389.02
CTAL	HK3437	CTALX2631umY4389um	COP9 signalosome-mediated regulation of cullin-RING ubiquitin ligases	0.224959	40	30	2630.7	4389.02
CTAL	HK3437	CTALX2631umY4389um	Carnitine biosynthesis and transmembrane transport	0.2242007	40	30	2630.7	4389.02
CTAL	HK3437	CTALX2631umY4389um	Chaperone-mediated regulation of steroid nuclear receptors	0.2241379	40	30	2630.7	4389.02
CTAL	HK3437	CTALX2631umY4389um	U5 snRNP-selective component synthesis	0.2240092	40	30	2630.7	4389.02
CTAL	HK3437	CTALX2631umY4389um	Protein N-linked glycosylation in ER	0.2169799	40	30	2630.7	4389.02
CTAL	HK3437	CTALX2631umY4389um	Early endocytic vesicle and endosome tethering	0.2142447	40	30	2630.7	4389.02
CTAL	HK3437	CTALX2631umY4389um	Z-disc organization	0.2136289	40	30	2630.7	4389.02
CTAL	HK3437	CTALX2631umY4389um	Transcription repression	0.2133005	40	30	2630.7	4389.02
CTAL	HK3437	CTALX2631umY4389um	Carrier-mediated zinc transmembrane transport	0.208867	40	30	2630.7	4389.02
CTAL	HK3437	CTALX2631umY4389um	Canonical WNT receptor signaling	0.2075702	40	30	2630.7	4389.02
CTAL	HK3437	CTALX2631umY4389um	Chromatin organization by Polycomb repressive complexes	0.2048597	40	30	2630.7	4389.02
DCT	HK3437	DCTX390umY2457um	Notch signaling in receiving cell	0.3692622	78	4	390.2355	2456.676
DCT	HK3437	DCTX390umY2457um	Mitochondrial translation elongation	0.3568312	78	4	390.2355	2456.676
DCT	HK3437	DCTX390umY2457um	Induction of ER-phagy	0.3296254	78	4	390.2355	2456.676
DCT	HK3437	DCTX390umY2457um	JNK signaling cascade	0.3154994	78	4	390.2355	2456.676
DCT	HK3437	DCTX390umY2457um	Amyloid precursor protein cleavage	0.2944668	78	4	390.2355	2456.676
DCT	HK3437	DCTX390umY2457um	Eukaryotic kinetochore assembly	0.280597	78	4	390.2355	2456.676
DCT	HK3437	DCTX390umY2457um	G protein-regulated phospholipase C beta signaling cascade	0.275878	78	4	390.2355	2456.676
DCT	HK3437	DCTX390umY2457um	Carrier-mediated sodium transmembrane transport	0.2724267	78	4	390.2355	2456.676
DCT	HK3437	DCTX390umY2457um	Phase II biotransformation via glucuronidation	0.2648604	78	4	390.2355	2456.676
DCT	HK3437	DCTX390umY2457um	NFkB signaling pathway	0.2628757	78	4	390.2355	2456.676
DCT	HK3437	DCTX390umY2457um	Procollagen processing in the ER	0.2461538	78	4	390.2355	2456.676
DCT	HK3437	DCTX390umY2457um	Hedgehog receptor signaling	0.2448784	78	4	390.2355	2456.676
DCT	HK3437	DCTX390umY2457um	Nucleotide excision repair	0.240634	78	4	390.2355	2456.676
DCT	HK3437	DCTX390umY2457um	Quiescence- and senescence-associated cell cycle arrest	0.2377944	78	4	390.2355	2456.676
DCT	HK3437	DCTX390umY2457um	Regulation of actin dynamics during macropinocytosis	0.230161	78	4	390.2355	2456.676
DCT	HK3437	DCTX390umY2457um	Smooth muscle thin myofilament organization	0.2284874	78	4	390.2355	2456.676
DCT	HK3437	DCTX390umY2457um	Nucleosome assembly	0.2261357	78	4	390.2355	2456.676
DCT	HK3437	DCTX390umY2457um	Vesicle tethering at Trans-Golgi Network	0.2244663	78	4	390.2355	2456.676
DCT	HK3437	DCTX390umY2457um	Ras signaling pathway	0.2188397	78	4	390.2355	2456.676
DCT	HK3437	DCTX390umY2457um	Epidermal growth factor induced EGF receptor signaling	0.2115642	78	4	390.2355	2456.676
DCT	HK3437	DCTX390umY2457um	Ceramide biosynthesis	0.2077343	78	4	390.2355	2456.676
DCT	HK3437	DCTX390umY2457um	Prostanoid synthesis from arachidonic acid	0.2075775	78	4	390.2355	2456.676
DCT	HK3437	DCTX390umY2457um	Phase II biotransformation via gluthatione conjugation	0.2067323	78	4	390.2355	2456.676
DCT	HK3437	DCTX390umY2457um	Extrinsic apoptosis pathway	0.2060092	78	4	390.2355	2456.676
DCT	HK3437	DCTX390umY2457um	mTORC2 signaling pathway	0.2039036	78	4	390.2355	2456.676
DCT	HK3437	DCTX390umY2457um	Carrier-mediated chloride transmembrane transport	0.2035229	78	4	390.2355	2456.676
DCT	HK3437	DCTX390umY2457um	Lysine metabolism	0.2026273	78	4	390.2355	2456.676
DCT	HK3437	DCTX390umY2457um	Microtubule-based retrograde vesicle and organelle transport	0.1961294	78	4	390.2355	2456.676
DCT	HK3437	DCTX390umY2457um	Bridge-mediated phospholipid transfer at organelle contact sites	0.1919633	78	4	390.2355	2456.676
DCT	HK3437	DCTX390umY2457um	Actin filament bundling and crosslinking	0.1901394	78	4	390.2355	2456.676
CTAL	HK3437	CTALX1092umY2165um	Proteolysis of fibril-forming collagen	0.4537314	84	12	1091.605	2165.129
CTAL	HK3437	CTALX1092umY2165um	Proteolysis of elastic fibers	0.3967069	84	12	1091.605	2165.129
CTAL	HK3437	CTALX1092umY2165um	Mitochondrial fusion	0.3963239	84	12	1091.605	2165.129
CTAL	HK3437	CTALX1092umY2165um	Phase II biotransformation via gluthatione conjugation	0.3935961	84	12	1091.605	2165.129
CTAL	HK3437	CTALX1092umY2165um	Proteolysis of basement membrane	0.3783266	84	12	1091.605	2165.129
CTAL	HK3437	CTALX1092umY2165um	Z-disc organization	0.3684729	84	12	1091.605	2165.129
CTAL	HK3437	CTALX1092umY2165um	U4-U6-U5 tri-snRNP recruitment and pre-catalytic spliceosome assembly	0.3212399	84	12	1091.605	2165.129
CTAL	HK3437	CTALX1092umY2165um	mTORC2 signaling pathway	0.3198622	84	12	1091.605	2165.129
CTAL	HK3437	CTALX1092umY2165um	Proteolysis of fibronectin	0.3111239	84	12	1091.605	2165.129
CTAL	HK3437	CTALX1092umY2165um	Vesicle fusion with cis-Golgi	0.3099885	84	12	1091.605	2165.129
CTAL	HK3437	CTALX1092umY2165um	Lysosomal degradation of chondroitin and dermatan sulfate	0.2955224	84	12	1091.605	2165.129
CTAL	HK3437	CTALX1092umY2165um	Microvillus assembly and organization	0.2896803	84	12	1091.605	2165.129
CTAL	HK3437	CTALX1092umY2165um	Restriction point	0.287234	84	12	1091.605	2165.129
CTAL	HK3437	CTALX1092umY2165um	NFkB signaling pathway	0.2691939	84	12	1091.605	2165.129
CTAL	HK3437	CTALX1092umY2165um	Intra-golgi vesicle tethering	0.2571429	84	12	1091.605	2165.129
CTAL	HK3437	CTALX1092umY2165um	Proteolysis of proteoglycans	0.2526531	84	12	1091.605	2165.129
CTAL	HK3437	CTALX1092umY2165um	Lysosomal protein degradation	0.2509126	84	12	1091.605	2165.129
CTAL	HK3437	CTALX1092umY2165um	Bridge-mediated phospholipid transfer at organelle contact sites	0.2495982	84	12	1091.605	2165.129
CTAL	HK3437	CTALX1092umY2165um	G protein-regulated phospholipase C beta signaling cascade	0.242487	84	12	1091.605	2165.129
CTAL	HK3437	CTALX1092umY2165um	Mitochondrial import and oxidative decarboxylation of pyruvate	0.2403941	84	12	1091.605	2165.129
CTAL	HK3437	CTALX1092umY2165um	Endosomal recycling to plasma membrane	0.2287747	84	12	1091.605	2165.129
CTAL	HK3437	CTALX1092umY2165um	Pentose phosphate pathway	0.2255607	84	12	1091.605	2165.129
CTAL	HK3437	CTALX1092umY2165um	Fatty acid activation	0.2213916	84	12	1091.605	2165.129
CTAL	HK3437	CTALX1092umY2165um	Fanconi anemia interstrand cross-link repair pathway	0.2149425	84	12	1091.605	2165.129
CTAL	HK3437	CTALX1092umY2165um	Endosomal sorting for retrograde clathrin-independent transport to the TGN	0.2119747	84	12	1091.605	2165.129
CTAL	HK3437	CTALX1092umY2165um	Vesicle tethering at Trans-Golgi Network	0.2087028	84	12	1091.605	2165.129
CTAL	HK3437	CTALX1092umY2165um	Early endocytic vesicle and endosome tethering	0.2033314	84	12	1091.605	2165.129
CTAL	HK3437	CTALX1092umY2165um	Malate aspartate shuttle	0.198163	84	12	1091.605	2165.129
CTAL	HK3437	CTALX1092umY2165um	PI3 kinase-AKT signaling pathway	0.1962233	84	12	1091.605	2165.129
CTAL	HK3437	CTALX1092umY2165um	Integrin-basement membrane interaction and signaling	0.1958022	84	12	1091.605	2165.129
CTAL	HK3437	CTALX998umY2615um	Acyl CoA hydrolysis	0.534558	75	11	998.1893	2614.879
CTAL	HK3437	CTALX998umY2615um	Cellular uptake and export of free and transferrin-bound iron	0.4183419	75	11	998.1893	2614.879
CTAL	HK3437	CTALX998umY2615um	SMAD signaling cascade	0.4061998	75	11	998.1893	2614.879
CTAL	HK3437	CTALX998umY2615um	Procollagen processing in the ER	0.3474168	75	11	998.1893	2614.879
CTAL	HK3437	CTALX998umY2615um	Z-disc organization	0.3394089	75	11	998.1893	2614.879
CTAL	HK3437	CTALX998umY2615um	Microtubule plus-end tracking	0.3344841	75	11	998.1893	2614.879
CTAL	HK3437	CTALX998umY2615um	Biogenesis of mitochondrial-derived vesicles	0.303074	75	11	998.1893	2614.879
CTAL	HK3437	CTALX998umY2615um	Regulation of proteasomal proteolysis by signalosome	0.2902547	75	11	998.1893	2614.879
CTAL	HK3437	CTALX998umY2615um	Cardiomyocyte pacemaker current generation	0.2806816	75	11	998.1893	2614.879
CTAL	HK3437	CTALX998umY2615um	Histone ubiquitination and deubiquitination	0.2674365	75	11	998.1893	2614.879
CTAL	HK3437	CTALX998umY2615um	Cytosolic protein acetylation and deacetylation	0.265442	75	11	998.1893	2614.879
CTAL	HK3437	CTALX998umY2615um	Epidermal growth factor induced EGF receptor signaling	0.2611526	75	11	998.1893	2614.879
CTAL	HK3437	CTALX998umY2615um	Ceramide biosynthesis	0.2567568	75	11	998.1893	2614.879
CTAL	HK3437	CTALX998umY2615um	Malate aspartate shuttle	0.2567164	75	11	998.1893	2614.879
CTAL	HK3437	CTALX998umY2615um	Integrator-mediated nuclear snRNA processing	0.2561576	75	11	998.1893	2614.879
CTAL	HK3437	CTALX998umY2615um	Autophagosome nucleation and elongation	0.2548511	75	11	998.1893	2614.879
CTAL	HK3437	CTALX998umY2615um	Carrier-mediated zinc transmembrane transport	0.2497537	75	11	998.1893	2614.879
CTAL	HK3437	CTALX998umY2615um	COP9 signalosome-mediated regulation of cullin-RING ubiquitin ligases	0.2489327	75	11	998.1893	2614.879
CTAL	HK3437	CTALX998umY2615um	Step 1 and 2 catalysis during pre-mRNA splicing	0.2486043	75	11	998.1893	2614.879
CTAL	HK3437	CTALX998umY2615um	Induction of ER-phagy	0.2454929	75	11	998.1893	2614.879
CTAL	HK3437	CTALX998umY2615um	Cofactor-mediated transcriptional regulation of multiple nuclear receptors	0.2400657	75	11	998.1893	2614.879
CTAL	HK3437	CTALX998umY2615um	Tetraspanin-enriched microdomain dynamics	0.2390029	75	11	998.1893	2614.879
CTAL	HK3437	CTALX998umY2615um	Mitochondrial translation elongation	0.2257176	75	11	998.1893	2614.879
CTAL	HK3437	CTALX998umY2615um	Exosome secretion	0.2213548	75	11	998.1893	2614.879
CTAL	HK3437	CTALX998umY2615um	Catalytic spliceosome activation	0.2176538	75	11	998.1893	2614.879
CTAL	HK3437	CTALX998umY2615um	Basement membrane assembly and organization	0.216185	75	11	998.1893	2614.879
CTAL	HK3437	CTALX998umY2615um	Endosomal sorting for retrograde clathrin-independent transport to the TGN	0.2146229	75	11	998.1893	2614.879
CTAL	HK3437	CTALX998umY2615um	Endoplasmic reticulum-endosome and lysosome contact site formation	0.212766	75	11	998.1893	2614.879
CTAL	HK3437	CTALX998umY2615um	mTORC2 signaling pathway	0.2126292	75	11	998.1893	2614.879
CTAL	HK3437	CTALX998umY2615um	Hemidesmosome organization	0.2082664	75	11	998.1893	2614.879
CTAL	HK3437	CTALX3984umY851um	Classical complement pathway	0.3844007	111	45	3983.717	851.286
CTAL	HK3437	CTALX3984umY851um	Mitochondrial translation elongation	0.3644087	111	45	3983.717	851.286
CTAL	HK3437	CTALX3984umY851um	Mitochondrial coupling to microtubule transport system	0.3563086	111	45	3983.717	851.286
CTAL	HK3437	CTALX3984umY851um	U4-U6-U5 tri-snRNP recruitment and pre-catalytic spliceosome assembly	0.3474168	111	45	3983.717	851.286
CTAL	HK3437	CTALX3984umY851um	Cardiomyocyte pacemaker current generation	0.3004021	111	45	3983.717	851.286
CTAL	HK3437	CTALX3984umY851um	JNK signaling cascade	0.2982779	111	45	3983.717	851.286
CTAL	HK3437	CTALX3984umY851um	Bridge-mediated phospholipid transfer at organelle contact sites	0.2936854	111	45	3983.717	851.286
CTAL	HK3437	CTALX3984umY851um	Smooth muscle thin myofilament organization	0.2855134	111	45	3983.717	851.286
CTAL	HK3437	CTALX3984umY851um	Kinetochore-microtubule attachment	0.2824048	111	45	3983.717	851.286
CTAL	HK3437	CTALX3984umY851um	Microtubule plus-end tracking	0.2789924	111	45	3983.717	851.286
CTAL	HK3437	CTALX3984umY851um	Endosomal sorting for retrograde clathrin-independent transport to the TGN	0.2648244	111	45	3983.717	851.286
CTAL	HK3437	CTALX3984umY851um	Carrier-mediated bicarbonate transmembrane transport	0.2556002	111	45	3983.717	851.286
CTAL	HK3437	CTALX3984umY851um	Carrier-mediated chloride transmembrane transport	0.2523454	111	45	3983.717	851.286
CTAL	HK3437	CTALX3984umY851um	Ubiquinone biosynthesis from farnesyl pyrophosphate	0.2500574	111	45	3983.717	851.286
CTAL	HK3437	CTALX3984umY851um	Eukaryotic intraflagellar transport	0.2494945	111	45	3983.717	851.286
CTAL	HK3437	CTALX3984umY851um	NFkB signaling pathway	0.2481333	111	45	3983.717	851.286
CTAL	HK3437	CTALX3984umY851um	ERK 1 2 signaling cascade	0.2405296	111	45	3983.717	851.286
CTAL	HK3437	CTALX3984umY851um	Phase II biotransformation via glucuronidation	0.2395731	111	45	3983.717	851.286
CTAL	HK3437	CTALX3984umY851um	Z-disc organization	0.2298851	111	45	3983.717	851.286
CTAL	HK3437	CTALX3984umY851um	Stress fiber assembly, organization and upstream regulation	0.2261556	111	45	3983.717	851.286
CTAL	HK3437	CTALX3984umY851um	Serine and glycine metabolism	0.224959	111	45	3983.717	851.286
CTAL	HK3437	CTALX3984umY851um	Initiation of lipoprotein clearance	0.219376	111	45	3983.717	851.286
CTAL	HK3437	CTALX3984umY851um	G protein-regulated phospholipase C beta signaling cascade	0.2139321	111	45	3983.717	851.286
CTAL	HK3437	CTALX3984umY851um	Vesicle fusion with cis-Golgi	0.2123995	111	45	3983.717	851.286
CTAL	HK3437	CTALX3984umY851um	U4-U6 di-snRNP-selective component synthesis	0.2106732	111	45	3983.717	851.286
CTAL	HK3437	CTALX3984umY851um	Transcription regulation by mediator	0.2092985	111	45	3983.717	851.286
CTAL	HK3437	CTALX3984umY851um	rDNA transcription	0.2079731	111	45	3983.717	851.286
CTAL	HK3437	CTALX3984umY851um	Transcription initiation by general transcription factors	0.2075993	111	45	3983.717	851.286
CTAL	HK3437	CTALX3984umY851um	Scavenger receptor-mediated initiation of cargo uptake	0.2059702	111	45	3983.717	851.286
CTAL	HK3437	CTALX3984umY851um	mRNA storage, translational repression and degradation by cytosolic processing bodies	0.1990815	111	45	3983.717	851.286
PTS3	HK3437	PTS3X4889umY4919um	Farnesyl pyrophosphate biosynthesis in the mevalonate pathway	0.3731572	30	56	4889.244	4919.378
PTS3	HK3437	PTS3X4889umY4919um	Cobalamin metabolism	0.3304248	30	56	4889.244	4919.378
PTS3	HK3437	PTS3X4889umY4919um	Fusion of autophagosomes with lysosomes	0.3269294	30	56	4889.244	4919.378
PTS3	HK3437	PTS3X4889umY4919um	Malate aspartate shuttle	0.3056257	30	56	4889.244	4919.378
PTS3	HK3437	PTS3X4889umY4919um	Class switch recombination	0.2741676	30	56	4889.244	4919.378
PTS3	HK3437	PTS3X4889umY4919um	Biosynthesis and Golgi import of UDP-activated sugars for glycan synthesis	0.2693456	30	56	4889.244	4919.378
PTS3	HK3437	PTS3X4889umY4919um	Desmosome organization	0.2652124	30	56	4889.244	4919.378
PTS3	HK3437	PTS3X4889umY4919um	JNK signaling cascade	0.2629162	30	56	4889.244	4919.378
PTS3	HK3437	PTS3X4889umY4919um	Kinetochore-microtubule attachment	0.2473674	30	56	4889.244	4919.378
PTS3	HK3437	PTS3X4889umY4919um	Generation of electrochemical gradients by Na-K-ATPase	0.244304	30	56	4889.244	4919.378
PTS3	HK3437	PTS3X4889umY4919um	Glutamate and glutamine metabolism	0.2393261	30	56	4889.244	4919.378
PTS3	HK3437	PTS3X4889umY4919um	Mitochondrial ATP-synthesis coupled to proton gradient	0.2314621	30	56	4889.244	4919.378
PTS3	HK3437	PTS3X4889umY4919um	Nucleosome assembly	0.2305923	30	56	4889.244	4919.378
PTS3	HK3437	PTS3X4889umY4919um	TREX-mediated coupling of splicing and mRNA export	0.2131441	30	56	4889.244	4919.378
PTS3	HK3437	PTS3X4889umY4919um	Microvillus assembly and organization	0.2111813	30	56	4889.244	4919.378
PTS3	HK3437	PTS3X4889umY4919um	Cellular uptake and export of free and transferrin-bound iron	0.2088838	30	56	4889.244	4919.378
PTS3	HK3437	PTS3X4889umY4919um	Glycogen synthesis and glycogenolysis	0.2050903	30	56	4889.244	4919.378
PTS3	HK3437	PTS3X4889umY4919um	Intercellular bridge abscission	0.2025552	30	56	4889.244	4919.378
PTS3	HK3437	PTS3X4889umY4919um	Rab1 activation in cis-Golgi vesicle tethering and autophagosome biogenesis	0.2014778	30	56	4889.244	4919.378
PTS3	HK3437	PTS3X4889umY4919um	Neuregulin receptor signaling	0.198163	30	56	4889.244	4919.378
PTS3	HK3437	PTS3X4889umY4919um	Mitochondrial coupling to microtubule transport system	0.1972047	30	56	4889.244	4919.378
PTS3	HK3437	PTS3X4889umY4919um	Endoplasmic reticulum-endosome and lysosome contact site formation	0.197096	30	56	4889.244	4919.378
PTS3	HK3437	PTS3X4889umY4919um	Glycerol-3-phosphate pathway	0.1945813	30	56	4889.244	4919.378
PTS3	HK3437	PTS3X4889umY4919um	Regulation of nuclear and cytoplasmic mRNA fate by the exon junction complex	0.1933583	30	56	4889.244	4919.378
PTS3	HK3437	PTS3X4889umY4919um	alpha and beta tubulin biogenesis and heterodimer assembly	0.192775	30	56	4889.244	4919.378
PTS3	HK3437	PTS3X4889umY4919um	Canonical deadenylation of cytosolic mRNA by CCR4-NOT complex	0.1903849	30	56	4889.244	4919.378
PTS3	HK3437	PTS3X4889umY4919um	Regulation of G-protein signaling by beta and gamma subunits	0.189667	30	56	4889.244	4919.378
PTS3	HK3437	PTS3X4889umY4919um	Hedgehog receptor signaling	0.1893548	30	56	4889.244	4919.378
PTS3	HK3437	PTS3X4889umY4919um	Regulation of proteasomal proteolysis by signalosome	0.1893548	30	56	4889.244	4919.378
PTS3	HK3437	PTS3X4889umY4919um	Scavenger receptor-mediated initiation of cargo uptake	0.1832377	30	56	4889.244	4919.378
Mes	HK3437	MesX4079umY202um	Fanconi anemia interstrand cross-link repair pathway	0.4811166	124	46	4079.393	201.8979
Mes	HK3437	MesX4079umY202um	Hemidesmosome organization	0.3712974	124	46	4079.393	201.8979
Mes	HK3437	MesX4079umY202um	Hedgehog receptor signaling	0.3233774	124	46	4079.393	201.8979
Mes	HK3437	MesX4079umY202um	NFkB signaling pathway	0.3049971	124	46	4079.393	201.8979
Mes	HK3437	MesX4079umY202um	HIF-1 receptor signaling pathway	0.2924466	124	46	4079.393	201.8979
Mes	HK3437	MesX4079umY202um	Excitatory postsynaptic machinery organization	0.2885279	124	46	4079.393	201.8979
Mes	HK3437	MesX4079umY202um	JNK signaling cascade	0.272101	124	46	4079.393	201.8979
Mes	HK3437	MesX4079umY202um	Inhibition of apoptosis	0.2674708	124	46	4079.393	201.8979
Mes	HK3437	MesX4079umY202um	Protein palmitoylation	0.2513745	124	46	4079.393	201.8979
Mes	HK3437	MesX4079umY202um	G protein regulated RHO signaling cascade	0.2512055	124	46	4079.393	201.8979
Mes	HK3437	MesX4079umY202um	GPI-anchor synthesis and attachment to protein	0.2468427	124	46	4079.393	201.8979
Mes	HK3437	MesX4079umY202um	Heme synthesis	0.2446634	124	46	4079.393	201.8979
Mes	HK3437	MesX4079umY202um	Early endocytic vesicle and endosome tethering	0.2354968	124	46	4079.393	201.8979
Mes	HK3437	MesX4079umY202um	Serine and glycine metabolism	0.2310345	124	46	4079.393	201.8979
Mes	HK3437	MesX4079umY202um	Cytosolic protein acetylation and deacetylation	0.23031	124	46	4079.393	201.8979
Mes	HK3437	MesX4079umY202um	Histone acetylation and deactylation	0.2242697	124	46	4079.393	201.8979
Mes	HK3437	MesX4079umY202um	Intercellular bridge abscission	0.2242037	124	46	4079.393	201.8979
Mes	HK3437	MesX4079umY202um	Transcription repression	0.2213465	124	46	4079.393	201.8979
Mes	HK3437	MesX4079umY202um	Clathrin-mediated endosomal vesicle biogenesis for retrograde transport to the TGN	0.2168106	124	46	4079.393	201.8979
Mes	HK3437	MesX4079umY202um	Cytosolic Sm core assembly onto U snRNAs	0.2151067	124	46	4079.393	201.8979
Mes	HK3437	MesX4079umY202um	Base excision repair	0.2131972	124	46	4079.393	201.8979
Mes	HK3437	MesX4079umY202um	Procollagen processing in the ER	0.2061998	124	46	4079.393	201.8979
Mes	HK3437	MesX4079umY202um	Clathrin-mediated endocytosis	0.2035042	124	46	4079.393	201.8979
Mes	HK3437	MesX4079umY202um	Protein deubiquitination	0.2031555	124	46	4079.393	201.8979
Mes	HK3437	MesX4079umY202um	Stress fiber assembly, organization and upstream regulation	0.1968769	124	46	4079.393	201.8979
Mes	HK3437	MesX4079umY202um	Restriction point	0.1958022	124	46	4079.393	201.8979
Mes	HK3437	MesX4079umY202um	Histone methylation and demethylation	0.1936282	124	46	4079.393	201.8979
Mes	HK3437	MesX4079umY202um	Neuregulin receptor signaling	0.1889782	124	46	4079.393	201.8979
Mes	HK3437	MesX4079umY202um	Tetraspanin-enriched microdomain dynamics	0.1844365	124	46	4079.393	201.8979
Mes	HK3437	MesX4079umY202um	Thioredoxin-dependent peroxiredoxin-mediated peroxide detoxification	0.1841105	124	46	4079.393	201.8979
PEC	HK3437	PECX502umY606um	Dystrophin or utrophin complex-mediated coupling between cytoskeleton and ECM	0.4234214	115	5	501.7314	605.6938
PEC	HK3437	PECX502umY606um	G protein regulated RHO signaling cascade	0.3772675	115	5	501.7314	605.6938
PEC	HK3437	PECX502umY606um	Protein import across and into inner mitochondrial membrane	0.3632835	115	5	501.7314	605.6938
PEC	HK3437	PECX502umY606um	Cellular uptake and export of free and transferrin-bound iron	0.3193567	115	5	501.7314	605.6938
PEC	HK3437	PECX502umY606um	Acyl CoA hydrolysis	0.3168772	115	5	501.7314	605.6938
PEC	HK3437	PECX502umY606um	Regulation of nuclear and cytoplasmic mRNA fate by the exon junction complex	0.3037665	115	5	501.7314	605.6938
PEC	HK3437	PECX502umY606um	Vesicle tethering at Trans-Golgi Network	0.2950739	115	5	501.7314	605.6938
PEC	HK3437	PECX502umY606um	Carrier-mediated bicarbonate transmembrane transport	0.2925522	115	5	501.7314	605.6938
PEC	HK3437	PECX502umY606um	Scavenger receptor-mediated initiation of cargo uptake	0.2923077	115	5	501.7314	605.6938
PEC	HK3437	PECX502umY606um	Exosome secretion	0.2888634	115	5	501.7314	605.6938
PEC	HK3437	PECX502umY606um	Integrin costamere-mediated coupling between cytoskeleton and ECM	0.282266	115	5	501.7314	605.6938
PEC	HK3437	PECX502umY606um	Fibrinolysis	0.2818304	115	5	501.7314	605.6938
PEC	HK3437	PECX502umY606um	Proteolysis of elastic fibers	0.2770438	115	5	501.7314	605.6938
PEC	HK3437	PECX502umY606um	Cofactor-mediated transcriptional regulation of multiple nuclear receptors	0.2753695	115	5	501.7314	605.6938
PEC	HK3437	PECX502umY606um	Filopodium assembly, organization and upstream regulation	0.2598133	115	5	501.7314	605.6938
PEC	HK3437	PECX502umY606um	Proteolysis of fibronectin	0.2552173	115	5	501.7314	605.6938
PEC	HK3437	PECX502umY606um	Classical complement pathway	0.2497537	115	5	501.7314	605.6938
PEC	HK3437	PECX502umY606um	Retinoid metabolism and intracellular transport	0.2475387	115	5	501.7314	605.6938
PEC	HK3437	PECX502umY606um	ER unfolded protein response pathway	0.2417962	115	5	501.7314	605.6938
PEC	HK3437	PECX502umY606um	Carrier-mediated zinc transmembrane transport	0.2417077	115	5	501.7314	605.6938
PEC	HK3437	PECX502umY606um	NFkB signaling pathway	0.2416236	115	5	501.7314	605.6938
PEC	HK3437	PECX502umY606um	Endosomal sorting for retrograde clathrin-independent transport to the TGN	0.2379965	115	5	501.7314	605.6938
PEC	HK3437	PECX502umY606um	Microtubule plus-end tracking	0.2378213	115	5	501.7314	605.6938
PEC	HK3437	PECX502umY606um	alpha and beta tubulin biogenesis and heterodimer assembly	0.2330049	115	5	501.7314	605.6938
PEC	HK3437	PECX502umY606um	Transcription regulation by chromatin remodeling	0.2221013	115	5	501.7314	605.6938
PEC	HK3437	PECX502umY606um	JNK signaling cascade	0.2179105	115	5	501.7314	605.6938
PEC	HK3437	PECX502umY606um	Eukaryotic intraflagellar transport	0.217721	115	5	501.7314	605.6938
PEC	HK3437	PECX502umY606um	Recycling endosome dynamics	0.2153689	115	5	501.7314	605.6938
PEC	HK3437	PECX502umY606um	Rab1 activation in cis-Golgi vesicle tethering and autophagosome biogenesis	0.2136289	115	5	501.7314	605.6938
PEC	HK3437	PECX502umY606um	Regulation of proteasomal proteolysis by signalosome	0.2065863	115	5	501.7314	605.6938
CTAL	HK3437	CTALX3840umY5206um	gamma-tubulin ring complex-mediated microtubule nucleation	0.3416762	24	44	3839.827	5205.651
CTAL	HK3437	CTALX3840umY5206um	Z-disc organization	0.3305419	24	44	3839.827	5205.651
CTAL	HK3437	CTALX3840umY5206um	Chondroitin sulfate and dermatan sulfate chain biosynthesis	0.299426	24	44	3839.827	5205.651
CTAL	HK3437	CTALX3840umY5206um	Regulation of nuclear and cytoplasmic mRNA fate by the exon junction complex	0.2978723	24	44	3839.827	5205.651
CTAL	HK3437	CTALX3840umY5206um	Mitochondrial import and oxidative decarboxylation of pyruvate	0.2862069	24	44	3839.827	5205.651
CTAL	HK3437	CTALX3840umY5206um	Eukaryotic intraflagellar transport	0.2643703	24	44	3839.827	5205.651
CTAL	HK3437	CTALX3840umY5206um	Initiation of miRNA- and siRNA-mediated mRNA silencing	0.2443421	24	44	3839.827	5205.651
CTAL	HK3437	CTALX3840umY5206um	Glycerol-3-phosphate pathway	0.2405583	24	44	3839.827	5205.651
CTAL	HK3437	CTALX3840umY5206um	Biogenesis of mitochondrial-derived vesicles	0.2365994	24	44	3839.827	5205.651
CTAL	HK3437	CTALX3840umY5206um	Endothelial support of leukocyte rolling and transmigration	0.233474	24	44	3839.827	5205.651
CTAL	HK3437	CTALX3840umY5206um	U2 snRNP-selective component synthesis	0.2277504	24	44	3839.827	5205.651
CTAL	HK3437	CTALX3840umY5206um	Mitochondrial fusion	0.2276469	24	44	3839.827	5205.651
CTAL	HK3437	CTALX3840umY5206um	mTORC2 signaling pathway	0.2270953	24	44	3839.827	5205.651
CTAL	HK3437	CTALX3840umY5206um	Chaperone-mediated autophagy	0.2238177	24	44	3839.827	5205.651
CTAL	HK3437	CTALX3840umY5206um	Basement membrane assembly and organization	0.2214213	24	44	3839.827	5205.651
CTAL	HK3437	CTALX3840umY5206um	Class switch recombination	0.2192882	24	44	3839.827	5205.651
CTAL	HK3437	CTALX3840umY5206um	Nucleocytoplasmic protein transport	0.2191652	24	44	3839.827	5205.651
CTAL	HK3437	CTALX3840umY5206um	Generation of electrochemical gradients by Na-K-ATPase	0.2178824	24	44	3839.827	5205.651
CTAL	HK3437	CTALX3840umY5206um	Mitochondrial fission	0.2164851	24	44	3839.827	5205.651
CTAL	HK3437	CTALX3840umY5206um	Phospholipid translocation from outer to inner membrane leaflets	0.2095238	24	44	3839.827	5205.651
CTAL	HK3437	CTALX3840umY5206um	TREX-mediated coupling of splicing and mRNA export	0.2063675	24	44	3839.827	5205.651
CTAL	HK3437	CTALX3840umY5206um	Proteasomal core organization	0.2063309	24	44	3839.827	5205.651
CTAL	HK3437	CTALX3840umY5206um	Catabolism of branched-chain amino acids	0.2015082	24	44	3839.827	5205.651
CTAL	HK3437	CTALX3840umY5206um	Scavenger receptor-mediated initiation of cargo uptake	0.1979334	24	44	3839.827	5205.651
CTAL	HK3437	CTALX3840umY5206um	Actin filament bundling and crosslinking	0.1976879	24	44	3839.827	5205.651
CTAL	HK3437	CTALX3840umY5206um	Endoplasmic reticulum tubulus maintenance	0.1925585	24	44	3839.827	5205.651
CTAL	HK3437	CTALX3840umY5206um	Cytosolic protein folding	0.189362	24	44	3839.827	5205.651
CTAL	HK3437	CTALX3840umY5206um	Bridge-mediated phospholipid transfer at organelle contact sites	0.1885189	24	44	3839.827	5205.651
CTAL	HK3437	CTALX3840umY5206um	Desmosome organization	0.1820896	24	44	3839.827	5205.651
CTAL	HK3437	CTALX3840umY5206um	Focal adhesion organization	0.181995	24	44	3839.827	5205.651
PTS3	HK3437	PTS3X29umY3453um	Mitochondrial fusion	0.4539537	58	0	28.62732	3453.358
PTS3	HK3437	PTS3X29umY3453um	GPI-anchor synthesis and attachment to protein	0.363031	58	0	28.62732	3453.358
PTS3	HK3437	PTS3X29umY3453um	Ras signaling pathway	0.3517136	58	0	28.62732	3453.358
PTS3	HK3437	PTS3X29umY3453um	Pentose phosphate pathway	0.3223117	58	0	28.62732	3453.358
PTS3	HK3437	PTS3X29umY3453um	Intercellular bridge and midbody assembly and organization	0.2758621	58	0	28.62732	3453.358
PTS3	HK3437	PTS3X29umY3453um	G protein-regulated phospholipase C beta signaling cascade	0.2703512	58	0	28.62732	3453.358
PTS3	HK3437	PTS3X29umY3453um	Glycogen synthesis and glycogenolysis	0.2683087	58	0	28.62732	3453.358
PTS3	HK3437	PTS3X29umY3453um	Endoplasmic reticulum tubulus maintenance	0.2676128	58	0	28.62732	3453.358
PTS3	HK3437	PTS3X29umY3453um	Transcription initiation by general transcription factors	0.2621762	58	0	28.62732	3453.358
PTS3	HK3437	PTS3X29umY3453um	Integrin costamere-mediated coupling between cytoskeleton and ECM	0.2518883	58	0	28.62732	3453.358
PTS3	HK3437	PTS3X29umY3453um	Smooth muscle thick myofilament organization and regulation	0.2490906	58	0	28.62732	3453.358
PTS3	HK3437	PTS3X29umY3453um	Protein palmitoylation	0.2445979	58	0	28.62732	3453.358
PTS3	HK3437	PTS3X29umY3453um	Transcription regulation by mediator	0.2435908	58	0	28.62732	3453.358
PTS3	HK3437	PTS3X29umY3453um	Carrier-mediated sodium transmembrane transport	0.2423807	58	0	28.62732	3453.358
PTS3	HK3437	PTS3X29umY3453um	Lipid droplet biogenesis	0.2380952	58	0	28.62732	3453.358
PTS3	HK3437	PTS3X29umY3453um	U4-U6 di-snRNP-selective component synthesis	0.2380952	58	0	28.62732	3453.358
PTS3	HK3437	PTS3X29umY3453um	Cytosolic protein polyubiquitination	0.2359152	58	0	28.62732	3453.358
PTS3	HK3437	PTS3X29umY3453um	Heme synthesis	0.2192118	58	0	28.62732	3453.358
PTS3	HK3437	PTS3X29umY3453um	Intrinsic apoptosis pathway	0.2183074	58	0	28.62732	3453.358
PTS3	HK3437	PTS3X29umY3453um	Mitochondrial fission	0.2169041	58	0	28.62732	3453.358
PTS3	HK3437	PTS3X29umY3453um	Catalytic spliceosome activation	0.2117596	58	0	28.62732	3453.358
PTS3	HK3437	PTS3X29umY3453um	Mitochondrial coupling to microtubule transport system	0.2016083	58	0	28.62732	3453.358
PTS3	HK3437	PTS3X29umY3453um	Histone ubiquitination and deubiquitination	0.1992302	58	0	28.62732	3453.358
PTS3	HK3437	PTS3X29umY3453um	Vesicle tethering at Trans-Golgi Network	0.1939245	58	0	28.62732	3453.358
PTS3	HK3437	PTS3X29umY3453um	Epidermal growth factor induced EGF receptor signaling	0.1928011	58	0	28.62732	3453.358
PTS3	HK3437	PTS3X29umY3453um	Lysine metabolism	0.192775	58	0	28.62732	3453.358
PTS3	HK3437	PTS3X29umY3453um	Restriction point	0.1907706	58	0	28.62732	3453.358
PTS3	HK3437	PTS3X29umY3453um	Transcription by RNA polymerase II	0.1895293	58	0	28.62732	3453.358
PTS3	HK3437	PTS3X29umY3453um	Serine and glycine metabolism	0.1883415	58	0	28.62732	3453.358
PTS3	HK3437	PTS3X29umY3453um	Mitochondrial import and oxidative decarboxylation of pyruvate	0.1870279	58	0	28.62732	3453.358
PTS3	HK3437	PTS3X3946umY3755um	Lysine metabolism	0.398358	53	45	3946.05	3755.452
PTS3	HK3437	PTS3X3946umY3755um	Lysosomal degradation of chondroitin and dermatan sulfate	0.3595867	53	45	3946.05	3755.452
PTS3	HK3437	PTS3X3946umY3755um	Eukaryotic kinetochore assembly	0.3451205	53	45	3946.05	3755.452
PTS3	HK3437	PTS3X3946umY3755um	Hedgehog receptor signaling	0.3199311	53	45	3946.05	3755.452
PTS3	HK3437	PTS3X3946umY3755um	Classical complement pathway	0.3187192	53	45	3946.05	3755.452
PTS3	HK3437	PTS3X3946umY3755um	Base excision repair	0.3017539	53	45	3946.05	3755.452
PTS3	HK3437	PTS3X3946umY3755um	Bridge-mediated phospholipid transfer at organelle contact sites	0.2927669	53	45	3946.05	3755.452
PTS3	HK3437	PTS3X3946umY3755um	Class switch recombination	0.2737084	53	45	3946.05	3755.452
PTS3	HK3437	PTS3X3946umY3755um	Intercellular bridge abscission	0.2725579	53	45	3946.05	3755.452
PTS3	HK3437	PTS3X3946umY3755um	Metaphase to anaphase transition and spindle assembly checkpoint	0.264479	53	45	3946.05	3755.452
PTS3	HK3437	PTS3X3946umY3755um	Inositol metabolism and transport	0.2571757	53	45	3946.05	3755.452
PTS3	HK3437	PTS3X3946umY3755um	Intercellular bridge and midbody assembly and organization	0.2571429	53	45	3946.05	3755.452
PTS3	HK3437	PTS3X3946umY3755um	mTORC2 signaling pathway	0.2514351	53	45	3946.05	3755.452
PTS3	HK3437	PTS3X3946umY3755um	Glycolysis and gluconeogenesis	0.2469038	53	45	3946.05	3755.452
PTS3	HK3437	PTS3X3946umY3755um	Carrier-mediated bicarbonate transmembrane transport	0.246793	53	45	3946.05	3755.452
PTS3	HK3437	PTS3X3946umY3755um	Endoplasmic reticulum-endosome and lysosome contact site formation	0.2324612	53	45	3946.05	3755.452
PTS3	HK3437	PTS3X3946umY3755um	HIF-1 receptor signaling pathway	0.2308703	53	45	3946.05	3755.452
PTS3	HK3437	PTS3X3946umY3755um	Carnitine biosynthesis and transmembrane transport	0.2301359	53	45	3946.05	3755.452
PTS3	HK3437	PTS3X3946umY3755um	Step 1 and 2 catalysis during pre-mRNA splicing	0.228243	53	45	3946.05	3755.452
PTS3	HK3437	PTS3X3946umY3755um	Fanconi anemia interstrand cross-link repair pathway	0.2269294	53	45	3946.05	3755.452
PTS3	HK3437	PTS3X3946umY3755um	Fusion of autophagosomes with lysosomes	0.2183908	53	45	3946.05	3755.452
PTS3	HK3437	PTS3X3946umY3755um	Assembly and maturation of respiratory chain complexes	0.2074025	53	45	3946.05	3755.452
PTS3	HK3437	PTS3X3946umY3755um	Vesicle tethering at plasma membrane	0.207225	53	45	3946.05	3755.452
PTS3	HK3437	PTS3X3946umY3755um	Microtubule plus-end tracking	0.2054724	53	45	3946.05	3755.452
PTS3	HK3437	PTS3X3946umY3755um	Proteasomal core organization	0.2024565	53	45	3946.05	3755.452
PTS3	HK3437	PTS3X3946umY3755um	Carrier-mediated chloride transmembrane transport	0.2017997	53	45	3946.05	3755.452
PTS3	HK3437	PTS3X3946umY3755um	gamma-tubulin ring complex-mediated microtubule nucleation	0.1977038	53	45	3946.05	3755.452
PTS3	HK3437	PTS3X3946umY3755um	Lipid droplet biogenesis	0.1950739	53	45	3946.05	3755.452
PTS3	HK3437	PTS3X3946umY3755um	alpha and beta tubulin biogenesis and heterodimer assembly	0.1944171	53	45	3946.05	3755.452
PTS3	HK3437	PTS3X3946umY3755um	Biosynthesis and Golgi import of UDP-activated sugars for glycan synthesis	0.1940299	53	45	3946.05	3755.452
CTAL	HK3437	CTALX1984umY575um	Carrier-mediated chloride transmembrane transport	0.3815815	116	22	1983.572	574.8064
CTAL	HK3437	CTALX1984umY575um	Fanconi anemia interstrand cross-link repair pathway	0.354844	116	22	1983.572	574.8064
CTAL	HK3437	CTALX1984umY575um	Procollagen processing in the ER	0.3451205	116	22	1983.572	574.8064
CTAL	HK3437	CTALX1984umY575um	Carnitine biosynthesis and transmembrane transport	0.3226115	116	22	1983.572	574.8064
CTAL	HK3437	CTALX1984umY575um	Clathrin-mediated endosomal vesicle biogenesis for retrograde transport to the TGN	0.3111111	116	22	1983.572	574.8064
CTAL	HK3437	CTALX1984umY575um	Rab1 activation in cis-Golgi vesicle tethering and autophagosome biogenesis	0.298358	116	22	1983.572	574.8064
CTAL	HK3437	CTALX1984umY575um	Ubiquinone biosynthesis from farnesyl pyrophosphate	0.2973593	116	22	1983.572	574.8064
CTAL	HK3437	CTALX1984umY575um	Ciliary transition zone organization	0.2828932	116	22	1983.572	574.8064
CTAL	HK3437	CTALX1984umY575um	Translation elongation	0.2666667	116	22	1983.572	574.8064
CTAL	HK3437	CTALX1984umY575um	Eukaryotic kinetochore assembly	0.2613088	116	22	1983.572	574.8064
CTAL	HK3437	CTALX1984umY575um	Cellular xenobiotic uptake and efflux	0.2518854	116	22	1983.572	574.8064
CTAL	HK3437	CTALX1984umY575um	Pentose phosphate pathway	0.2508626	116	22	1983.572	574.8064
CTAL	HK3437	CTALX1984umY575um	Regulation of coagulation cascade	0.2427724	116	22	1983.572	574.8064
CTAL	HK3437	CTALX1984umY575um	Carrier-mediated bicarbonate transmembrane transport	0.2414321	116	22	1983.572	574.8064
CTAL	HK3437	CTALX1984umY575um	Exosome secretion	0.2401837	116	22	1983.572	574.8064
CTAL	HK3437	CTALX1984umY575um	Cobalamin metabolism	0.2353617	116	22	1983.572	574.8064
CTAL	HK3437	CTALX1984umY575um	Regulation of G-protein signaling by beta and gamma subunits	0.2291619	116	22	1983.572	574.8064
CTAL	HK3437	CTALX1984umY575um	GPI-anchor synthesis and attachment to protein	0.2222732	116	22	1983.572	574.8064
CTAL	HK3437	CTALX1984umY575um	Glycogen synthesis and glycogenolysis	0.2174056	116	22	1983.572	574.8064
CTAL	HK3437	CTALX1984umY575um	Intra-golgi vesicle tethering	0.216092	116	22	1983.572	574.8064
CTAL	HK3437	CTALX1984umY575um	Clathrin-mediated vesicle traffic from TGN to endosomal lysosomal system	0.2140893	116	22	1983.572	574.8064
CTAL	HK3437	CTALX1984umY575um	Autophagosome nucleation and elongation	0.2107589	116	22	1983.572	574.8064
CTAL	HK3437	CTALX1984umY575um	Initiation of miRNA- and siRNA-mediated mRNA silencing	0.2107147	116	22	1983.572	574.8064
CTAL	HK3437	CTALX1984umY575um	Mitochondrial fission	0.2070591	116	22	1983.572	574.8064
CTAL	HK3437	CTALX1984umY575um	Tetraspanin-enriched microdomain dynamics	0.2028697	116	22	1983.572	574.8064
CTAL	HK3437	CTALX1984umY575um	Endoplasmic reticulum-endosome and lysosome contact site formation	0.1973836	116	22	1983.572	574.8064
CTAL	HK3437	CTALX1984umY575um	Cellular urate import and export	0.1973518	116	22	1983.572	574.8064
CTAL	HK3437	CTALX1984umY575um	Serine and glycine metabolism	0.1937603	116	22	1983.572	574.8064
CTAL	HK3437	CTALX1984umY575um	Acyl CoA hydrolysis	0.1905855	116	22	1983.572	574.8064
CTAL	HK3437	CTALX1984umY575um	Chondroitin sulfate and dermatan sulfate chain biosynthesis	0.1905855	116	22	1983.572	574.8064
PC	HK3437	PCX1167umY3018um	Integrin-basement membrane interaction and signaling	0.3924669	67	13	1166.94	3017.922
PC	HK3437	PCX1167umY3018um	Branched tryptophan-kynurenine pathway producing NAD and diverse metabolites	0.3859851	67	13	1166.94	3017.922
PC	HK3437	PCX1167umY3018um	Cofactor-mediated transcriptional regulation of multiple nuclear receptors	0.3441708	67	13	1166.94	3017.922
PC	HK3437	PCX1167umY3018um	Ubiquinone biosynthesis from farnesyl pyrophosphate	0.3432836	67	13	1166.94	3017.922
PC	HK3437	PCX1167umY3018um	Phospholipid translocation from outer to inner membrane leaflets	0.3270936	67	13	1166.94	3017.922
PC	HK3437	PCX1167umY3018um	Carrier-mediated bicarbonate transmembrane transport	0.3235688	67	13	1166.94	3017.922
PC	HK3437	PCX1167umY3018um	Hemidesmosome organization	0.3148106	67	13	1166.94	3017.922
PC	HK3437	PCX1167umY3018um	Acyl CoA hydrolysis	0.2973593	67	13	1166.94	3017.922
PC	HK3437	PCX1167umY3018um	Initiation of lipoprotein clearance	0.2970443	67	13	1166.94	3017.922
PC	HK3437	PCX1167umY3018um	Mitochondrial translation elongation	0.2865672	67	13	1166.94	3017.922
PC	HK3437	PCX1167umY3018um	Chondroitin sulfate and dermatan sulfate chain biosynthesis	0.2810563	67	13	1166.94	3017.922
PC	HK3437	PCX1167umY3018um	Early endosome dynamics	0.2736135	67	13	1166.94	3017.922
PC	HK3437	PCX1167umY3018um	Integrin costamere-mediated coupling between cytoskeleton and ECM	0.2600985	67	13	1166.94	3017.922
PC	HK3437	PCX1167umY3018um	Exosome secretion	0.2585534	67	13	1166.94	3017.922
PC	HK3437	PCX1167umY3018um	Cellular uptake and export of free and transferrin-bound iron	0.2575148	67	13	1166.94	3017.922
PC	HK3437	PCX1167umY3018um	U2 snRNP-selective component synthesis	0.2497537	67	13	1166.94	3017.922
PC	HK3437	PCX1167umY3018um	Initiation of miRNA- and siRNA-mediated mRNA silencing	0.243575	67	13	1166.94	3017.922
PC	HK3437	PCX1167umY3018um	Fatty acid activation	0.2400805	67	13	1166.94	3017.922
PC	HK3437	PCX1167umY3018um	Neuregulin receptor signaling	0.2323766	67	13	1166.94	3017.922
PC	HK3437	PCX1167umY3018um	Glycogen synthesis and glycogenolysis	0.2292282	67	13	1166.94	3017.922
PC	HK3437	PCX1167umY3018um	Regulation of RNA polymerase II elongation activity	0.228816	67	13	1166.94	3017.922
PC	HK3437	PCX1167umY3018um	PC, PE, PS and PI biosynthesis	0.2282317	67	13	1166.94	3017.922
PC	HK3437	PCX1167umY3018um	Tetraspanin-enriched microdomain dynamics	0.2203603	67	13	1166.94	3017.922
PC	HK3437	PCX1167umY3018um	U4-U6-U5 tri-snRNP recruitment and pre-catalytic spliceosome assembly	0.219977	67	13	1166.94	3017.922
PC	HK3437	PCX1167umY3018um	JAK-STAT signaling pathway	0.2172225	67	13	1166.94	3017.922
PC	HK3437	PCX1167umY3018um	Integrin-extracellular matrix interaction and signaling	0.2170409	67	13	1166.94	3017.922
PC	HK3437	PCX1167umY3018um	Base excision repair	0.21636	67	13	1166.94	3017.922
PC	HK3437	PCX1167umY3018um	PI3 kinase-AKT signaling pathway	0.2121511	67	13	1166.94	3017.922
PC	HK3437	PCX1167umY3018um	G protein-regulated phospholipase C beta signaling cascade	0.2102475	67	13	1166.94	3017.922
PC	HK3437	PCX1167umY3018um	U5 snRNP-selective component synthesis	0.2065863	67	13	1166.94	3017.922
CTAL	HK3437	CTALX2857umY386um	Vesicle fusion with cis-Golgi	0.4684271	120	32	2857.458	385.7154
CTAL	HK3437	CTALX2857umY386um	Endoplasmic reticulum contact site-mediated cholesterol transfer	0.3566916	120	32	2857.458	385.7154
CTAL	HK3437	CTALX2857umY386um	Fusion of late endosomes with lysosomes	0.3540111	120	32	2857.458	385.7154
CTAL	HK3437	CTALX2857umY386um	Prostanoid synthesis from arachidonic acid	0.3506314	120	32	2857.458	385.7154
CTAL	HK3437	CTALX2857umY386um	Ubiquinone biosynthesis from farnesyl pyrophosphate	0.3136625	120	32	2857.458	385.7154
CTAL	HK3437	CTALX2857umY386um	Phase II biotransformation via gluthatione conjugation	0.2576355	120	32	2857.458	385.7154
CTAL	HK3437	CTALX2857umY386um	Nuclear pore complex organization	0.2532718	120	32	2857.458	385.7154
CTAL	HK3437	CTALX2857umY386um	Vesicle fusion with plasma membrane	0.2402506	120	32	2857.458	385.7154
CTAL	HK3437	CTALX2857umY386um	gamma-tubulin ring complex-mediated microtubule nucleation	0.2390356	120	32	2857.458	385.7154
CTAL	HK3437	CTALX2857umY386um	mRNA storage, translational repression and degradation by cytosolic processing bodies	0.2374282	120	32	2857.458	385.7154
CTAL	HK3437	CTALX2857umY386um	Fusion of autophagosomes with lysosomes	0.2318555	120	32	2857.458	385.7154
CTAL	HK3437	CTALX2857umY386um	Carrier-mediated bicarbonate transmembrane transport	0.2305189	120	32	2857.458	385.7154
CTAL	HK3437	CTALX2857umY386um	Lysine metabolism	0.2298851	120	32	2857.458	385.7154
CTAL	HK3437	CTALX2857umY386um	Late endosome dynamics	0.2246869	120	32	2857.458	385.7154
CTAL	HK3437	CTALX2857umY386um	Endogenous control of complement activity	0.2240092	120	32	2857.458	385.7154
CTAL	HK3437	CTALX2857umY386um	Neuregulin receptor signaling	0.2231917	120	32	2857.458	385.7154
CTAL	HK3437	CTALX2857umY386um	PI3 kinase-AKT signaling pathway	0.2226601	120	32	2857.458	385.7154
CTAL	HK3437	CTALX2857umY386um	ERK 1 2 signaling cascade	0.2178469	120	32	2857.458	385.7154
CTAL	HK3437	CTALX2857umY386um	Cell polarity establishment	0.2172945	120	32	2857.458	385.7154
CTAL	HK3437	CTALX2857umY386um	NFkB signaling pathway	0.2157764	120	32	2857.458	385.7154
CTAL	HK3437	CTALX2857umY386um	Smooth muscle thick myofilament organization and regulation	0.2144361	120	32	2857.458	385.7154
CTAL	HK3437	CTALX2857umY386um	Hedgehog receptor signaling	0.2117557	120	32	2857.458	385.7154
CTAL	HK3437	CTALX2857umY386um	Vesicle trafficking involved in biogenesis of lysosome-related organelles	0.2084053	120	32	2857.458	385.7154
CTAL	HK3437	CTALX2857umY386um	Rab1 activation in cis-Golgi vesicle tethering and autophagosome biogenesis	0.2026273	120	32	2857.458	385.7154
CTAL	HK3437	CTALX2857umY386um	Eukaryotic kinetochore assembly	0.2020666	120	32	2857.458	385.7154
CTAL	HK3437	CTALX2857umY386um	Exosome secretion	0.1974742	120	32	2857.458	385.7154
CTAL	HK3437	CTALX2857umY386um	Protein import across and into outer mitochondrial membrane	0.1962474	120	32	2857.458	385.7154
CTAL	HK3437	CTALX2857umY386um	Glycogen synthesis and glycogenolysis	0.1940887	120	32	2857.458	385.7154
CTAL	HK3437	CTALX2857umY386um	Fanconi anemia interstrand cross-link repair pathway	0.1935961	120	32	2857.458	385.7154
CTAL	HK3437	CTALX2857umY386um	JNK signaling cascade	0.1935706	120	32	2857.458	385.7154
CTAL	HK3437	CTALX139umY1703um	Smooth muscle thick myofilament organization and regulation	0.425426	93	1	138.6165	1702.572
CTAL	HK3437	CTALX139umY1703um	Vesicle tethering at plasma membrane	0.4108374	93	1	138.6165	1702.572
CTAL	HK3437	CTALX139umY1703um	SMAD signaling cascade	0.3921929	93	1	138.6165	1702.572
CTAL	HK3437	CTALX139umY1703um	Scavenger receptor-mediated initiation of cargo uptake	0.386682	93	1	138.6165	1702.572
CTAL	HK3437	CTALX139umY1703um	Microvillus assembly and organization	0.3861765	93	1	138.6165	1702.572
CTAL	HK3437	CTALX139umY1703um	Eukaryotic kinetochore assembly	0.3476464	93	1	138.6165	1702.572
CTAL	HK3437	CTALX139umY1703um	Serine and glycine metabolism	0.3395731	93	1	138.6165	1702.572
CTAL	HK3437	CTALX139umY1703um	Glycogen synthesis and glycogenolysis	0.2858785	93	1	138.6165	1702.572
CTAL	HK3437	CTALX139umY1703um	Dystrophin or utrophin complex-mediated coupling between cytoskeleton and ECM	0.2700344	93	1	138.6165	1702.572
CTAL	HK3437	CTALX139umY1703um	Mitochondrial fission	0.2545035	93	1	138.6165	1702.572
CTAL	HK3437	CTALX139umY1703um	Chaperone-mediated autophagy	0.2479418	93	1	138.6165	1702.572
CTAL	HK3437	CTALX139umY1703um	Quiescence- and senescence-associated cell cycle arrest	0.244687	93	1	138.6165	1702.572
CTAL	HK3437	CTALX139umY1703um	Fusion of late endosomes with lysosomes	0.2423894	93	1	138.6165	1702.572
CTAL	HK3437	CTALX139umY1703um	Mitochondrial translation elongation	0.2323766	93	1	138.6165	1702.572
CTAL	HK3437	CTALX139umY1703um	Proteolysis of proteoglycans	0.2320675	93	1	138.6165	1702.572
CTAL	HK3437	CTALX139umY1703um	Intercellular bridge abscission	0.2265105	93	1	138.6165	1702.572
CTAL	HK3437	CTALX139umY1703um	Adherens junction organization	0.2201511	93	1	138.6165	1702.572
CTAL	HK3437	CTALX139umY1703um	Transcription regulation by chromatin remodeling	0.2117647	93	1	138.6165	1702.572
CTAL	HK3437	CTALX139umY1703um	Initiation of miRNA- and siRNA-mediated mRNA silencing	0.2082854	93	1	138.6165	1702.572
CTAL	HK3437	CTALX139umY1703um	Fusion of autophagosomes with lysosomes	0.2078818	93	1	138.6165	1702.572
CTAL	HK3437	CTALX139umY1703um	Actin filament bundling and crosslinking	0.2044203	93	1	138.6165	1702.572
CTAL	HK3437	CTALX139umY1703um	Transcription repression	0.2037767	93	1	138.6165	1702.572
CTAL	HK3437	CTALX139umY1703um	Integrin-extracellular matrix interaction and signaling	0.2011514	93	1	138.6165	1702.572
CTAL	HK3437	CTALX139umY1703um	Nucleosome remodeling	0.1958309	93	1	138.6165	1702.572
CTAL	HK3437	CTALX139umY1703um	Transcription regulation by mediator	0.1957794	93	1	138.6165	1702.572
CTAL	HK3437	CTALX139umY1703um	Beta-oxidation	0.1948353	93	1	138.6165	1702.572
CTAL	HK3437	CTALX139umY1703um	Biogenesis of mitochondrial-derived vesicles	0.1926993	93	1	138.6165	1702.572
CTAL	HK3437	CTALX139umY1703um	Cytosolic protein acetylation and deacetylation	0.1892078	93	1	138.6165	1702.572
CTAL	HK3437	CTALX139umY1703um	Exosome secretion	0.1857635	93	1	138.6165	1702.572
CTAL	HK3437	CTALX139umY1703um	Base excision repair	0.1851639	93	1	138.6165	1702.572
CNT	HK3437	CNTX37umY2853um	mTORC2 signaling pathway	0.3685419	70	0	36.91417	2852.938
CNT	HK3437	CNTX37umY2853um	Ciliary transition zone organization	0.3669346	70	0	36.91417	2852.938
CNT	HK3437	CNTX37umY2853um	Acyl CoA hydrolysis	0.3547646	70	0	36.91417	2852.938
CNT	HK3437	CNTX37umY2853um	Transcription by RNA polymerase III	0.3298073	70	0	36.91417	2852.938
CNT	HK3437	CNTX37umY2853um	Lysine metabolism	0.3006568	70	0	36.91417	2852.938
CNT	HK3437	CNTX37umY2853um	Sister chromatid cohesion	0.3000895	70	0	36.91417	2852.938
CNT	HK3437	CNTX37umY2853um	Regulation of G-protein signaling by beta and gamma subunits	0.2893226	70	0	36.91417	2852.938
CNT	HK3437	CNTX37umY2853um	Protein palmitoylation	0.2866641	70	0	36.91417	2852.938
CNT	HK3437	CNTX37umY2853um	Transcription regulation by mediator	0.2720303	70	0	36.91417	2852.938
CNT	HK3437	CNTX37umY2853um	Ubiquinone biosynthesis from farnesyl pyrophosphate	0.2571757	70	0	36.91417	2852.938
CNT	HK3437	CNTX37umY2853um	Carrier-mediated chloride transmembrane transport	0.2529198	70	0	36.91417	2852.938
CNT	HK3437	CNTX37umY2853um	Cytosolic Sm core assembly onto U snRNAs	0.2492611	70	0	36.91417	2852.938
CNT	HK3437	CNTX37umY2853um	Generation of electrochemical gradients by Na-K-ATPase	0.2437297	70	0	36.91417	2852.938
CNT	HK3437	CNTX37umY2853um	Branched tryptophan-kynurenine pathway producing NAD and diverse metabolites	0.2376029	70	0	36.91417	2852.938
CNT	HK3437	CNTX37umY2853um	Cytosolic protein acetylation and deacetylation	0.2323766	70	0	36.91417	2852.938
CNT	HK3437	CNTX37umY2853um	Regulation of microtubule nucleation and stabilization at Golgi	0.2243398	70	0	36.91417	2852.938
CNT	HK3437	CNTX37umY2853um	U2 snRNP-selective component synthesis	0.216913	70	0	36.91417	2852.938
CNT	HK3437	CNTX37umY2853um	Scavenger receptor-mediated initiation of cargo uptake	0.2130884	70	0	36.91417	2852.938
CNT	HK3437	CNTX37umY2853um	Nucleotide excision repair	0.2120077	70	0	36.91417	2852.938
CNT	HK3437	CNTX37umY2853um	PC, PE, PS and PI biosynthesis	0.2098197	70	0	36.91417	2852.938
CNT	HK3437	CNTX37umY2853um	Endoplasmic reticulum quality control system	0.2063689	70	0	36.91417	2852.938
CNT	HK3437	CNTX37umY2853um	Lipid droplet biogenesis	0.2037767	70	0	36.91417	2852.938
CNT	HK3437	CNTX37umY2853um	Lysosomal degradation of chondroitin and dermatan sulfate	0.2036739	70	0	36.91417	2852.938
CNT	HK3437	CNTX37umY2853um	Integrator-mediated nuclear snRNA processing	0.2034483	70	0	36.91417	2852.938
CNT	HK3437	CNTX37umY2853um	Integrin costamere-mediated coupling between cytoskeleton and ECM	0.1972085	70	0	36.91417	2852.938
CNT	HK3437	CNTX37umY2853um	rDNA transcription	0.1949087	70	0	36.91417	2852.938
CNT	HK3437	CNTX37umY2853um	gamma-tubulin ring complex-mediated microtubule nucleation	0.1947187	70	0	36.91417	2852.938
CNT	HK3437	CNTX37umY2853um	Malate aspartate shuttle	0.1928817	70	0	36.91417	2852.938
CNT	HK3437	CNTX37umY2853um	Cytosolic protein polyubiquitination	0.1919972	70	0	36.91417	2852.938
CNT	HK3437	CNTX37umY2853um	Co-translational ER protein import and insertion into ER membrane	0.191378	70	0	36.91417	2852.938
CTAL	HK3437	CTALX5380umY669um	JAK-STAT signaling pathway	0.393042	115	61	5380.429	668.9752
CTAL	HK3437	CTALX5380umY669um	U2 snRNP-selective component synthesis	0.3553366	115	61	5380.429	668.9752
CTAL	HK3437	CTALX5380umY669um	Cytosolic protein acetylation and deacetylation	0.3543054	115	61	5380.429	668.9752
CTAL	HK3437	CTALX5380umY669um	Endogenous control of complement activity	0.3308443	115	61	5380.429	668.9752
CTAL	HK3437	CTALX5380umY669um	Malate aspartate shuttle	0.3216992	115	61	5380.429	668.9752
CTAL	HK3437	CTALX5380umY669um	mTORC2 signaling pathway	0.3049369	115	61	5380.429	668.9752
CTAL	HK3437	CTALX5380umY669um	Protein folding in ER	0.3017764	115	61	5380.429	668.9752
CTAL	HK3437	CTALX5380umY669um	Proteolysis of fibronectin	0.3000191	115	61	5380.429	668.9752
CTAL	HK3437	CTALX5380umY669um	Z-disc organization	0.2970443	115	61	5380.429	668.9752
CTAL	HK3437	CTALX5380umY669um	Restriction point	0.296291	115	61	5380.429	668.9752
CTAL	HK3437	CTALX5380umY669um	Endoplasmic reticulum contact site-mediated cholesterol transfer	0.2938924	115	61	5380.429	668.9752
CTAL	HK3437	CTALX5380umY669um	Fibrinolysis	0.2927436	115	61	5380.429	668.9752
CTAL	HK3437	CTALX5380umY669um	Regulation of coagulation cascade	0.2927436	115	61	5380.429	668.9752
CTAL	HK3437	CTALX5380umY669um	JNK signaling cascade	0.2822044	115	61	5380.429	668.9752
CTAL	HK3437	CTALX5380umY669um	Regulation of microtubule nucleation and stabilization at Golgi	0.2748565	115	61	5380.429	668.9752
CTAL	HK3437	CTALX5380umY669um	ER unfolded protein response pathway	0.2595279	115	61	5380.429	668.9752
CTAL	HK3437	CTALX5380umY669um	Scavenger receptor-mediated initiation of cargo uptake	0.2592422	115	61	5380.429	668.9752
CTAL	HK3437	CTALX5380umY669um	HIF-1 receptor signaling pathway	0.256486	115	61	5380.429	668.9752
CTAL	HK3437	CTALX5380umY669um	Endoplasmic reticulum-endosome and lysosome contact site formation	0.256038	115	61	5380.429	668.9752
CTAL	HK3437	CTALX5380umY669um	Proteasomal core organization	0.2460638	115	61	5380.429	668.9752
CTAL	HK3437	CTALX5380umY669um	Protein palmitoylation	0.2429357	115	61	5380.429	668.9752
CTAL	HK3437	CTALX5380umY669um	Ras signaling pathway	0.2389431	115	61	5380.429	668.9752
CTAL	HK3437	CTALX5380umY669um	Proteolysis of fibril-forming collagen	0.2339839	115	61	5380.429	668.9752
CTAL	HK3437	CTALX5380umY669um	Fatty acid activation	0.2212478	115	61	5380.429	668.9752
CTAL	HK3437	CTALX5380umY669um	Retinoid metabolism and intracellular transport	0.2200486	115	61	5380.429	668.9752
CTAL	HK3437	CTALX5380umY669um	Quiescence- and senescence-associated cell cycle arrest	0.2194141	115	61	5380.429	668.9752
CTAL	HK3437	CTALX5380umY669um	ERK 1 2 signaling cascade	0.2162349	115	61	5380.429	668.9752
CTAL	HK3437	CTALX5380umY669um	Microtubule plus-end tracking	0.2154456	115	61	5380.429	668.9752
CTAL	HK3437	CTALX5380umY669um	Eukaryotic kinetochore assembly	0.2101033	115	61	5380.429	668.9752
CTAL	HK3437	CTALX5380umY669um	Fanconi anemia interstrand cross-link repair pathway	0.2091954	115	61	5380.429	668.9752
CTAL	HK3437	CTALX5372umY1270um	Glycogen synthesis and glycogenolysis	0.453202	103	61	5372.142	1270.149
CTAL	HK3437	CTALX5372umY1270um	gamma-tubulin ring complex-mediated microtubule nucleation	0.363031	103	61	5372.142	1270.149
CTAL	HK3437	CTALX5372umY1270um	Malate aspartate shuttle	0.3086108	103	61	5372.142	1270.149
CTAL	HK3437	CTALX5372umY1270um	Mitochondrial fusion	0.2977216	103	61	5372.142	1270.149
CTAL	HK3437	CTALX5372umY1270um	Classical complement pathway	0.2842365	103	61	5372.142	1270.149
CTAL	HK3437	CTALX5372umY1270um	Contractile ring assembly and constriction	0.2776683	103	61	5372.142	1270.149
CTAL	HK3437	CTALX5372umY1270um	Regulation of microtubule nucleation and stabilization at Golgi	0.275775	103	61	5372.142	1270.149
CTAL	HK3437	CTALX5372umY1270um	Integrator-mediated nuclear snRNA processing	0.2702791	103	61	5372.142	1270.149
CTAL	HK3437	CTALX5372umY1270um	Purine biosynthesis and salvage	0.2678181	103	61	5372.142	1270.149
CTAL	HK3437	CTALX5372umY1270um	Regulation of nuclear and cytoplasmic mRNA fate by the exon junction complex	0.2665325	103	61	5372.142	1270.149
CTAL	HK3437	CTALX5372umY1270um	Regulation of actin dynamics during macropinocytosis	0.2569005	103	61	5372.142	1270.149
CTAL	HK3437	CTALX5372umY1270um	Autophagosome nucleation and elongation	0.2560999	103	61	5372.142	1270.149
CTAL	HK3437	CTALX5372umY1270um	Metaphase to anaphase transition and spindle assembly checkpoint	0.2543466	103	61	5372.142	1270.149
CTAL	HK3437	CTALX5372umY1270um	Biosynthesis and Golgi import of UDP-activated sugars for glycan synthesis	0.2523536	103	61	5372.142	1270.149
CTAL	HK3437	CTALX5372umY1270um	SMAD signaling cascade	0.2505167	103	61	5372.142	1270.149
CTAL	HK3437	CTALX5372umY1270um	Filopodium assembly, organization and upstream regulation	0.2477944	103	61	5372.142	1270.149
CTAL	HK3437	CTALX5372umY1270um	Catalytic spliceosome activation	0.246981	103	61	5372.142	1270.149
CTAL	HK3437	CTALX5372umY1270um	Fibrinolysis	0.2452613	103	61	5372.142	1270.149
CTAL	HK3437	CTALX5372umY1270um	Carrier-mediated bicarbonate transmembrane transport	0.2395175	103	61	5372.142	1270.149
CTAL	HK3437	CTALX5372umY1270um	Intercellular bridge and midbody assembly and organization	0.2377668	103	61	5372.142	1270.149
CTAL	HK3437	CTALX5372umY1270um	Polyamine biosynthesis and interconversion	0.2360277	103	61	5372.142	1270.149
CTAL	HK3437	CTALX5372umY1270um	Fanconi anemia interstrand cross-link repair pathway	0.2330049	103	61	5372.142	1270.149
CTAL	HK3437	CTALX5372umY1270um	Cobalamin metabolism	0.2241102	103	61	5372.142	1270.149
CTAL	HK3437	CTALX5372umY1270um	Glutamate and glutamine metabolism	0.2228604	103	61	5372.142	1270.149
CTAL	HK3437	CTALX5372umY1270um	Rab1 activation in cis-Golgi vesicle tethering and autophagosome biogenesis	0.219376	103	61	5372.142	1270.149
CTAL	HK3437	CTALX5372umY1270um	Vesicle biogenesis at cis-Golgi	0.2166622	103	61	5372.142	1270.149
CTAL	HK3437	CTALX5372umY1270um	Transcription by RNA polymerase II	0.2096061	103	61	5372.142	1270.149
CTAL	HK3437	CTALX5372umY1270um	ER unfolded protein response pathway	0.2050662	103	61	5372.142	1270.149
CTAL	HK3437	CTALX5372umY1270um	Multivesicular body dynamics	0.2031019	103	61	5372.142	1270.149
CTAL	HK3437	CTALX5372umY1270um	JAK-STAT signaling pathway	0.2005463	103	61	5372.142	1270.149
CTAL	HK3437	CTALX1766umY3877um	Mitochondrial translation elongation	0.5504019	50	20	1765.853	3876.741
CTAL	HK3437	CTALX1766umY3877um	Carrier-mediated bicarbonate transmembrane transport	0.4066629	50	20	1765.853	3876.741
CTAL	HK3437	CTALX1766umY3877um	Eukaryotic kinetochore assembly	0.3779564	50	20	1765.853	3876.741
CTAL	HK3437	CTALX1766umY3877um	HIF-1 receptor signaling pathway	0.3205254	50	20	1765.853	3876.741
CTAL	HK3437	CTALX1766umY3877um	Proteolysis of fibril-forming collagen	0.3203215	50	20	1765.853	3876.741
CTAL	HK3437	CTALX1766umY3877um	Z-disc organization	0.3152709	50	20	1765.853	3876.741
CTAL	HK3437	CTALX1766umY3877um	Mitochondrial fusion	0.3048057	50	20	1765.853	3876.741
CTAL	HK3437	CTALX1766umY3877um	Proteolysis of basement membrane	0.2670879	50	20	1765.853	3876.741
CTAL	HK3437	CTALX1766umY3877um	Malate aspartate shuttle	0.2661309	50	20	1765.853	3876.741
CTAL	HK3437	CTALX1766umY3877um	Protein folding in ER	0.2613374	50	20	1765.853	3876.741
CTAL	HK3437	CTALX1766umY3877um	Vesicle trafficking involved in biogenesis of lysosome-related organelles	0.2597582	50	20	1765.853	3876.741
CTAL	HK3437	CTALX1766umY3877um	Intercellular bridge abscission	0.2550794	50	20	1765.853	3876.741
CTAL	HK3437	CTALX1766umY3877um	Carrier-mediated chloride transmembrane transport	0.2487076	50	20	1765.853	3876.741
CTAL	HK3437	CTALX1766umY3877um	Assembly and maturation of respiratory chain complexes	0.2325447	50	20	1765.853	3876.741
CTAL	HK3437	CTALX1766umY3877um	Hedgehog receptor signaling	0.2314762	50	20	1765.853	3876.741
CTAL	HK3437	CTALX1766umY3877um	Glycerol-3-phosphate pathway	0.2305419	50	20	1765.853	3876.741
CTAL	HK3437	CTALX1766umY3877um	Carnitine biosynthesis and transmembrane transport	0.2215202	50	20	1765.853	3876.741
CTAL	HK3437	CTALX1766umY3877um	Extrinsic apoptosis pathway	0.219954	50	20	1765.853	3876.741
CTAL	HK3437	CTALX1766umY3877um	Induction of ER-phagy	0.217875	50	20	1765.853	3876.741
CTAL	HK3437	CTALX1766umY3877um	Regulation of proteasomal proteolysis by signalosome	0.2167337	50	20	1765.853	3876.741
CTAL	HK3437	CTALX1766umY3877um	Clathrin-mediated endocytosis	0.2162428	50	20	1765.853	3876.741
CTAL	HK3437	CTALX1766umY3877um	Chromatin organization by Polycomb repressive complexes	0.2149141	50	20	1765.853	3876.741
CTAL	HK3437	CTALX1766umY3877um	Endoplasmic reticulum quality control system	0.212422	50	20	1765.853	3876.741
CTAL	HK3437	CTALX1766umY3877um	Recycling endosome dynamics	0.2119687	50	20	1765.853	3876.741
CTAL	HK3437	CTALX1766umY3877um	Filopodium assembly, organization and upstream regulation	0.211354	50	20	1765.853	3876.741
CTAL	HK3437	CTALX1766umY3877um	RHOA RAC1 CDC42 signaling pathway	0.210249	50	20	1765.853	3876.741
CTAL	HK3437	CTALX1766umY3877um	Focal adhesion organization	0.2055797	50	20	1765.853	3876.741
CTAL	HK3437	CTALX1766umY3877um	Mother centriole and distal appendage transformation into basal body	0.2054116	50	20	1765.853	3876.741
CTAL	HK3437	CTALX1766umY3877um	Vesicle biogenesis at ER membrane	0.20069	50	20	1765.853	3876.741
CTAL	HK3437	CTALX1766umY3877um	Cytosolic Sm core assembly onto U snRNAs	0.1960591	50	20	1765.853	3876.741
CTAL	HK3437	CTALX1584umY4475um	Cellular uptake and export of free and transferrin-bound iron	0.515987	38	18	1583.543	4474.902
CTAL	HK3437	CTALX1584umY4475um	Phase II biotransformation via gluthatione conjugation	0.4431855	38	18	1583.543	4474.902
CTAL	HK3437	CTALX1584umY4475um	Nonsense-mediated mRNA decay pathway	0.3691365	38	18	1583.543	4474.902
CTAL	HK3437	CTALX1584umY4475um	Chondroitin sulfate and dermatan sulfate chain biosynthesis	0.3251435	38	18	1583.543	4474.902
CTAL	HK3437	CTALX1584umY4475um	Dystrophin or utrophin complex-mediated coupling between cytoskeleton and ECM	0.3200918	38	18	1583.543	4474.902
CTAL	HK3437	CTALX1584umY4475um	Acyl CoA hydrolysis	0.3076923	38	18	1583.543	4474.902
CTAL	HK3437	CTALX1584umY4475um	Tetraspanin-enriched microdomain dynamics	0.2979681	38	18	1583.543	4474.902
CTAL	HK3437	CTALX1584umY4475um	Amyloid precursor protein cleavage	0.2868083	38	18	1583.543	4474.902
CTAL	HK3437	CTALX1584umY4475um	U2 snRNP-selective component synthesis	0.2720854	38	18	1583.543	4474.902
CTAL	HK3437	CTALX1584umY4475um	Regulation of nuclear and cytoplasmic mRNA fate by the exon junction complex	0.2702703	38	18	1583.543	4474.902
CTAL	HK3437	CTALX1584umY4475um	Mitochondria-endoplasmic reticulum contact site formation	0.2640643	38	18	1583.543	4474.902
CTAL	HK3437	CTALX1584umY4475um	Fibrinolysis	0.259238	38	18	1583.543	4474.902
CTAL	HK3437	CTALX1584umY4475um	Regulation of coagulation cascade	0.2504308	38	18	1583.543	4474.902
CTAL	HK3437	CTALX1584umY4475um	Proteolysis of elastic fibers	0.2473674	38	18	1583.543	4474.902
CTAL	HK3437	CTALX1584umY4475um	Exosome secretion	0.243628	38	18	1583.543	4474.902
CTAL	HK3437	CTALX1584umY4475um	Catalytic spliceosome activation	0.2435308	38	18	1583.543	4474.902
CTAL	HK3437	CTALX1584umY4475um	Step 1 and 2 catalysis during pre-mRNA splicing	0.2431855	38	18	1583.543	4474.902
CTAL	HK3437	CTALX1584umY4475um	Farnesyl pyrophosphate biosynthesis in the mevalonate pathway	0.2387517	38	18	1583.543	4474.902
CTAL	HK3437	CTALX1584umY4475um	Filopodium assembly, organization and upstream regulation	0.2378213	38	18	1583.543	4474.902
CTAL	HK3437	CTALX1584umY4475um	Mitochondrial fusion	0.2354968	38	18	1583.543	4474.902
CTAL	HK3437	CTALX1584umY4475um	Restriction point	0.2350489	38	18	1583.543	4474.902
CTAL	HK3437	CTALX1584umY4475um	JAK-STAT signaling pathway	0.230161	38	18	1583.543	4474.902
CTAL	HK3437	CTALX1584umY4475um	Chaperone-mediated autophagy	0.2240092	38	18	1583.543	4474.902
CTAL	HK3437	CTALX1584umY4475um	Autophagosome nucleation and elongation	0.2224784	38	18	1583.543	4474.902
CTAL	HK3437	CTALX1584umY4475um	Cytosolic protein acetylation and deacetylation	0.2183697	38	18	1583.543	4474.902
CTAL	HK3437	CTALX1584umY4475um	Base excision repair	0.2090282	38	18	1583.543	4474.902
CTAL	HK3437	CTALX1584umY4475um	Z-disc organization	0.2065682	38	18	1583.543	4474.902
CTAL	HK3437	CTALX1584umY4475um	Ciliary transition zone organization	0.2050517	38	18	1583.543	4474.902
CTAL	HK3437	CTALX1584umY4475um	Lysosomal degradation of chondroitin and dermatan sulfate	0.2032147	38	18	1583.543	4474.902
CTAL	HK3437	CTALX1584umY4475um	Regulation of actin dynamics during macropinocytosis	0.1991087	38	18	1583.543	4474.902
CTAL	HK3437	CTALX1349umY2419um	Crosslinking between different cytoskeletal networks and nuclear envelope components	0.5244663	79	15	1349.251	2419.008
CTAL	HK3437	CTALX1349umY2419um	Transcription repression	0.4623974	79	15	1349.251	2419.008
CTAL	HK3437	CTALX1349umY2419um	Quiescence- and senescence-associated cell cycle arrest	0.3637756	79	15	1349.251	2419.008
CTAL	HK3437	CTALX1349umY2419um	Endoplasmic reticulum-endosome and lysosome contact site formation	0.3556642	79	15	1349.251	2419.008
CTAL	HK3437	CTALX1349umY2419um	U1 and U2 snRNP recruitment and pre-spliceosome assembly	0.3221584	79	15	1349.251	2419.008
CTAL	HK3437	CTALX1349umY2419um	Initiation of lipoprotein clearance	0.309688	79	15	1349.251	2419.008
CTAL	HK3437	CTALX1349umY2419um	Transcription by RNA polymerase III	0.3082321	79	15	1349.251	2419.008
CTAL	HK3437	CTALX1349umY2419um	Acyl CoA hydrolysis	0.3035591	79	15	1349.251	2419.008
CTAL	HK3437	CTALX1349umY2419um	HIF-1 receptor signaling pathway	0.2893268	79	15	1349.251	2419.008
CTAL	HK3437	CTALX1349umY2419um	Regulation of nuclear and cytoplasmic mRNA fate by the exon junction complex	0.2767395	79	15	1349.251	2419.008
CTAL	HK3437	CTALX1349umY2419um	Ras signaling pathway	0.2690025	79	15	1349.251	2419.008
CTAL	HK3437	CTALX1349umY2419um	Polyamine biosynthesis and interconversion	0.2572748	79	15	1349.251	2419.008
CTAL	HK3437	CTALX1349umY2419um	Biogenesis of mitochondrial-derived vesicles	0.2517771	79	15	1349.251	2419.008
CTAL	HK3437	CTALX1349umY2419um	Fatty acid activation	0.2504313	79	15	1349.251	2419.008
CTAL	HK3437	CTALX1349umY2419um	Transcription by RNA polymerase II	0.2493756	79	15	1349.251	2419.008
CTAL	HK3437	CTALX1349umY2419um	Early endocytic vesicle and endosome tethering	0.2460272	79	15	1349.251	2419.008
CTAL	HK3437	CTALX1349umY2419um	Nonsense-mediated mRNA decay pathway	0.2387517	79	15	1349.251	2419.008
CTAL	HK3437	CTALX1349umY2419um	Endoplasmic reticulum contact site-mediated cholesterol transfer	0.229753	79	15	1349.251	2419.008
CTAL	HK3437	CTALX1349umY2419um	Epidermal growth factor induced EGF receptor signaling	0.2280299	79	15	1349.251	2419.008
CTAL	HK3437	CTALX1349umY2419um	Lysine metabolism	0.2267652	79	15	1349.251	2419.008
CTAL	HK3437	CTALX1349umY2419um	Regulation of G-protein signaling by beta and gamma subunits	0.2264064	79	15	1349.251	2419.008
CTAL	HK3437	CTALX1349umY2419um	Co-translational ER protein import and insertion into ER membrane	0.2238645	79	15	1349.251	2419.008
CTAL	HK3437	CTALX1349umY2419um	Cytosolic protein acetylation and deacetylation	0.2227325	79	15	1349.251	2419.008
CTAL	HK3437	CTALX1349umY2419um	Nucleotide excision repair	0.221806	79	15	1349.251	2419.008
CTAL	HK3437	CTALX1349umY2419um	Nucleosome remodeling	0.2218031	79	15	1349.251	2419.008
CTAL	HK3437	CTALX1349umY2419um	Smooth muscle thin myofilament organization	0.2209436	79	15	1349.251	2419.008
CTAL	HK3437	CTALX1349umY2419um	Hemidesmosome organization	0.2142365	79	15	1349.251	2419.008
CTAL	HK3437	CTALX1349umY2419um	Cardiomyocyte pacemaker current generation	0.212713	79	15	1349.251	2419.008
CTAL	HK3437	CTALX1349umY2419um	Initiation of phagocytosis via Ig receptors	0.2121386	79	15	1349.251	2419.008
CTAL	HK3437	CTALX1349umY2419um	Mitochondrial iron-sulfur protein assembly	0.207369	79	15	1349.251	2419.008
CTAL	HK3437	CTALX396umY2056um	Mitochondrial translation elongation	0.3995408	86	4	395.509	2055.893
CTAL	HK3437	CTALX396umY2056um	Prostanoid synthesis from arachidonic acid	0.3621125	86	4	395.509	2055.893
CTAL	HK3437	CTALX396umY2056um	Assembly of core replication fork machinery	0.347876	86	4	395.509	2055.893
CTAL	HK3437	CTALX396umY2056um	Intra-golgi vesicle tethering	0.3417077	86	4	395.509	2055.893
CTAL	HK3437	CTALX396umY2056um	Initiation of lipoprotein clearance	0.3405583	86	4	395.509	2055.893
CTAL	HK3437	CTALX396umY2056um	Autophagosome nucleation and elongation	0.3405379	86	4	395.509	2055.893
CTAL	HK3437	CTALX396umY2056um	mRNA storage, translational repression and degradation by cytosolic processing bodies	0.3269805	86	4	395.509	2055.893
CTAL	HK3437	CTALX396umY2056um	PC, PE, PS and PI biosynthesis	0.2988109	86	4	395.509	2055.893
CTAL	HK3437	CTALX396umY2056um	alpha and beta tubulin biogenesis and heterodimer assembly	0.2875205	86	4	395.509	2055.893
CTAL	HK3437	CTALX396umY2056um	Inositol metabolism and transport	0.2776119	86	4	395.509	2055.893
CTAL	HK3437	CTALX396umY2056um	Rab1 activation in cis-Golgi vesicle tethering and autophagosome biogenesis	0.2689655	86	4	395.509	2055.893
CTAL	HK3437	CTALX396umY2056um	Lysosomal degradation of gangliosides to ceramide	0.2672793	86	4	395.509	2055.893
CTAL	HK3437	CTALX396umY2056um	Bridge-mediated phospholipid transfer at organelle contact sites	0.2608496	86	4	395.509	2055.893
CTAL	HK3437	CTALX396umY2056um	Intercellular bridge and midbody assembly and organization	0.2551724	86	4	395.509	2055.893
CTAL	HK3437	CTALX396umY2056um	Mitochondrial fission	0.2529325	86	4	395.509	2055.893
CTAL	HK3437	CTALX396umY2056um	Contractile ring assembly and constriction	0.2487685	86	4	395.509	2055.893
CTAL	HK3437	CTALX396umY2056um	PI3 kinase-AKT signaling pathway	0.2482759	86	4	395.509	2055.893
CTAL	HK3437	CTALX396umY2056um	Initiation of miRNA- and siRNA-mediated mRNA silencing	0.2468994	86	4	395.509	2055.893
CTAL	HK3437	CTALX396umY2056um	Fibrinolysis	0.2444955	86	4	395.509	2055.893
CTAL	HK3437	CTALX396umY2056um	U4-U6 di-snRNP-selective component synthesis	0.2408867	86	4	395.509	2055.893
CTAL	HK3437	CTALX396umY2056um	Epidermal growth factor induced EGF receptor signaling	0.2255409	86	4	395.509	2055.893
CTAL	HK3437	CTALX396umY2056um	Initiation of phagocytosis of apoptotic cells	0.2216791	86	4	395.509	2055.893
CTAL	HK3437	CTALX396umY2056um	Protein palmitoylation	0.2201764	86	4	395.509	2055.893
CTAL	HK3437	CTALX396umY2056um	Mitochondrial import and oxidative decarboxylation of pyruvate	0.2197044	86	4	395.509	2055.893
CTAL	HK3437	CTALX396umY2056um	Transcription regulation by mediator	0.2163053	86	4	395.509	2055.893
CTAL	HK3437	CTALX396umY2056um	ER unfolded protein response pathway	0.2118595	86	4	395.509	2055.893
CTAL	HK3437	CTALX396umY2056um	Transcription by RNA polymerase II	0.2022094	86	4	395.509	2055.893
CTAL	HK3437	CTALX396umY2056um	Multivesicular body dynamics	0.2018504	86	4	395.509	2055.893
CTAL	HK3437	CTALX396umY2056um	Carrier-mediated chloride transmembrane transport	0.2012254	86	4	395.509	2055.893
CTAL	HK3437	CTALX396umY2056um	HIF-1 receptor signaling pathway	0.1990148	86	4	395.509	2055.893
PTS3	HK3437	PTS3X1202umY414um	Endoplasmic reticulum contact site-mediated cholesterol transfer	0.4202566	119	13	1201.594	414.3427
PTS3	HK3437	PTS3X1202umY414um	Carnitine biosynthesis and transmembrane transport	0.3390771	119	13	1201.594	414.3427
PTS3	HK3437	PTS3X1202umY414um	Hippo signaling	0.3230791	119	13	1201.594	414.3427
PTS3	HK3437	PTS3X1202umY414um	Class switch recombination	0.2773823	119	13	1201.594	414.3427
PTS3	HK3437	PTS3X1202umY414um	Induction of ER-phagy	0.2764352	119	13	1201.594	414.3427
PTS3	HK3437	PTS3X1202umY414um	Protein folding in ER	0.2762132	119	13	1201.594	414.3427
PTS3	HK3437	PTS3X1202umY414um	U1 and U2 snRNP recruitment and pre-spliceosome assembly	0.2603903	119	13	1201.594	414.3427
PTS3	HK3437	PTS3X1202umY414um	Eukaryotic kinetochore assembly	0.2567164	119	13	1201.594	414.3427
PTS3	HK3437	PTS3X1202umY414um	Cytosolic Sm core assembly onto U snRNAs	0.255665	119	13	1201.594	414.3427
PTS3	HK3437	PTS3X1202umY414um	Mother centriole and distal appendage transformation into basal body	0.2450202	119	13	1201.594	414.3427
PTS3	HK3437	PTS3X1202umY414um	U4-U6-U5 tri-snRNP recruitment and pre-catalytic spliceosome assembly	0.2390356	119	13	1201.594	414.3427
PTS3	HK3437	PTS3X1202umY414um	Protein deubiquitination	0.2205775	119	13	1201.594	414.3427
PTS3	HK3437	PTS3X1202umY414um	Base excision repair	0.2188039	119	13	1201.594	414.3427
PTS3	HK3437	PTS3X1202umY414um	Excitatory postsynaptic machinery organization	0.2134848	119	13	1201.594	414.3427
PTS3	HK3437	PTS3X1202umY414um	alpha and beta tubulin biogenesis and heterodimer assembly	0.208046	119	13	1201.594	414.3427
PTS3	HK3437	PTS3X1202umY414um	Quiescence- and senescence-associated cell cycle arrest	0.2035229	119	13	1201.594	414.3427
PTS3	HK3437	PTS3X1202umY414um	Lipid droplet mitochondria interaction	0.2034215	119	13	1201.594	414.3427
PTS3	HK3437	PTS3X1202umY414um	Chaperone-mediated autophagy	0.1998851	119	13	1201.594	414.3427
PTS3	HK3437	PTS3X1202umY414um	Integrin costamere-mediated coupling between cytoskeleton and ECM	0.1986864	119	13	1201.594	414.3427
PTS3	HK3437	PTS3X1202umY414um	Bridge-mediated phospholipid transfer at organelle contact sites	0.1956372	119	13	1201.594	414.3427
PTS3	HK3437	PTS3X1202umY414um	Lysosomal degradation of chondroitin and dermatan sulfate	0.1942595	119	13	1201.594	414.3427
PTS3	HK3437	PTS3X1202umY414um	Cytosolic protein polyubiquitination	0.1923521	119	13	1201.594	414.3427
PTS3	HK3437	PTS3X1202umY414um	U4-U6 di-snRNP-selective component synthesis	0.1914614	119	13	1201.594	414.3427
PTS3	HK3437	PTS3X1202umY414um	Mitochondrial coupling to microtubule transport system	0.1891633	119	13	1201.594	414.3427
PTS3	HK3437	PTS3X1202umY414um	Initiation of miRNA- and siRNA-mediated mRNA silencing	0.1879555	119	13	1201.594	414.3427
PTS3	HK3437	PTS3X1202umY414um	Cellular urate import and export	0.1857225	119	13	1201.594	414.3427
PTS3	HK3437	PTS3X1202umY414um	Antigen presentation via MHC class I molecules	0.1847326	119	13	1201.594	414.3427
PTS3	HK3437	PTS3X1202umY414um	Catabolism of branched-chain amino acids	0.1808756	119	13	1201.594	414.3427
PTS3	HK3437	PTS3X1202umY414um	Endoplasmic and sarcoplasmic calcium import, export and storage	0.1786	119	13	1201.594	414.3427
PTS3	HK3437	PTS3X1202umY414um	Initiation of lipoprotein clearance	0.1781609	119	13	1201.594	414.3427
IC	HK3437	ICX1589umY4075um	Mitochondria-endoplasmic reticulum contact site formation	0.4431688	46	18	1588.816	4074.873
IC	HK3437	ICX1589umY4075um	G protein-regulated phospholipase C beta signaling cascade	0.3765112	46	18	1588.816	4074.873
IC	HK3437	ICX1589umY4075um	Dystrophin or utrophin complex-mediated coupling between cytoskeleton and ECM	0.3549943	46	18	1588.816	4074.873
IC	HK3437	ICX1589umY4075um	Actin filament severing and depolymerization	0.3195434	46	18	1588.816	4074.873
IC	HK3437	ICX1589umY4075um	Mitochondrial import and oxidative decarboxylation of pyruvate	0.301642	46	18	1588.816	4074.873
IC	HK3437	ICX1589umY4075um	Polyubiquitination of retrotranslocated misfolded proteins	0.2869998	46	18	1588.816	4074.873
IC	HK3437	ICX1589umY4075um	Early endocytic vesicle and endosome tethering	0.2802987	46	18	1588.816	4074.873
IC	HK3437	ICX1589umY4075um	Regulation of actin dynamics during macropinocytosis	0.2784646	46	18	1588.816	4074.873
IC	HK3437	ICX1589umY4075um	Lysosomal degradation of chondroitin and dermatan sulfate	0.2771527	46	18	1588.816	4074.873
IC	HK3437	ICX1589umY4075um	Nonsense-mediated mRNA decay pathway	0.2760865	46	18	1588.816	4074.873
IC	HK3437	ICX1589umY4075um	Chondroitin sulfate and dermatan sulfate chain biosynthesis	0.275775	46	18	1588.816	4074.873
IC	HK3437	ICX1589umY4075um	Branched tryptophan-kynurenine pathway producing NAD and diverse metabolites	0.2753207	46	18	1588.816	4074.873
IC	HK3437	ICX1589umY4075um	GPI-anchor synthesis and attachment to protein	0.2704937	46	18	1588.816	4074.873
IC	HK3437	ICX1589umY4075um	Actin filament capping	0.2515832	46	18	1588.816	4074.873
IC	HK3437	ICX1589umY4075um	Mitochondrial coupling to microtubule transport system	0.2485162	46	18	1588.816	4074.873
IC	HK3437	ICX1589umY4075um	U4-U6-U5 tri-snRNP recruitment and pre-catalytic spliceosome assembly	0.2445465	46	18	1588.816	4074.873
IC	HK3437	ICX1589umY4075um	Mitochondrial fusion	0.2425809	46	18	1588.816	4074.873
IC	HK3437	ICX1589umY4075um	Carrier-mediated sodium transmembrane transport	0.2387867	46	18	1588.816	4074.873
IC	HK3437	ICX1589umY4075um	Hedgehog receptor signaling	0.2278384	46	18	1588.816	4074.873
IC	HK3437	ICX1589umY4075um	HIF-1 receptor signaling pathway	0.2262726	46	18	1588.816	4074.873
IC	HK3437	ICX1589umY4075um	Generation of electrochemical gradients by Na-K-ATPase	0.2238177	46	18	1588.816	4074.873
IC	HK3437	ICX1589umY4075um	Initiation of phagocytosis of apoptotic cells	0.2134848	46	18	1588.816	4074.873
IC	HK3437	ICX1589umY4075um	Cardiomyocyte pacemaker current generation	0.2100326	46	18	1588.816	4074.873
IC	HK3437	ICX1589umY4075um	Base excision repair	0.2078781	46	18	1588.816	4074.873
IC	HK3437	ICX1589umY4075um	Endothelial support of leukocyte rolling and transmigration	0.2073904	46	18	1588.816	4074.873
IC	HK3437	ICX1589umY4075um	Farnesyl pyrophosphate biosynthesis in the mevalonate pathway	0.2048631	46	18	1588.816	4074.873
IC	HK3437	ICX1589umY4075um	Crosslinking between different cytoskeletal networks and nuclear envelope components	0.2041051	46	18	1588.816	4074.873
IC	HK3437	ICX1589umY4075um	Lipid droplet biogenesis	0.2022988	46	18	1588.816	4074.873
IC	HK3437	ICX1589umY4075um	Mitochondrial iron-sulfur protein assembly	0.1928613	46	18	1588.816	4074.873
IC	HK3437	ICX1589umY4075um	Rab1 activation in cis-Golgi vesicle tethering and autophagosome biogenesis	0.189491	46	18	1588.816	4074.873
PTS1	HK3437	PTS1X941umY361um	mTORC2 signaling pathway	0.3650976	120	10	940.9347	360.8549
PTS1	HK3437	PTS1X941umY361um	Transcription initiation by general transcription factors	0.3424295	120	10	940.9347	360.8549
PTS1	HK3437	PTS1X941umY361um	Glutamate and glutamine metabolism	0.3316102	120	10	940.9347	360.8549
PTS1	HK3437	PTS1X941umY361um	Neuregulin receptor signaling	0.3081515	120	10	940.9347	360.8549
PTS1	HK3437	PTS1X941umY361um	Fusion of autophagosomes with lysosomes	0.2783251	120	10	940.9347	360.8549
PTS1	HK3437	PTS1X941umY361um	SMAD signaling cascade	0.2636051	120	10	940.9347	360.8549
PTS1	HK3437	PTS1X941umY361um	U4-U6 di-snRNP-selective component synthesis	0.2522168	120	10	940.9347	360.8549
PTS1	HK3437	PTS1X941umY361um	Early endocytic vesicle and endosome tethering	0.2502393	120	10	940.9347	360.8549
PTS1	HK3437	PTS1X941umY361um	Initiation of phagocytosis via Ig receptors	0.2460272	120	10	940.9347	360.8549
PTS1	HK3437	PTS1X941umY361um	Classical complement pathway	0.2402299	120	10	940.9347	360.8549
PTS1	HK3437	PTS1X941umY361um	Nucleotide excision repair	0.2355427	120	10	940.9347	360.8549
PTS1	HK3437	PTS1X941umY361um	Dystrophin or utrophin complex-mediated coupling between cytoskeleton and ECM	0.2344432	120	10	940.9347	360.8549
PTS1	HK3437	PTS1X941umY361um	Adherens junction organization	0.2344055	120	10	940.9347	360.8549
PTS1	HK3437	PTS1X941umY361um	Cell polarity establishment	0.2330393	120	10	940.9347	360.8549
PTS1	HK3437	PTS1X941umY361um	Pentose phosphate pathway	0.2303048	120	10	940.9347	360.8549
PTS1	HK3437	PTS1X941umY361um	Rab1 activation in cis-Golgi vesicle tethering and autophagosome biogenesis	0.2241379	120	10	940.9347	360.8549
PTS1	HK3437	PTS1X941umY361um	Purine biosynthesis and salvage	0.2240645	120	10	940.9347	360.8549
PTS1	HK3437	PTS1X941umY361um	Late endosome dynamics	0.2226453	120	10	940.9347	360.8549
PTS1	HK3437	PTS1X941umY361um	Fusion of late endosomes with lysosomes	0.2211373	120	10	940.9347	360.8549
PTS1	HK3437	PTS1X941umY361um	mRNA storage, translational repression and degradation by cytosolic processing bodies	0.2123995	120	10	940.9347	360.8549
PTS1	HK3437	PTS1X941umY361um	RHOA RAC1 CDC42 signaling pathway	0.2049218	120	10	940.9347	360.8549
PTS1	HK3437	PTS1X941umY361um	Polyamine biosynthesis and interconversion	0.2031563	120	10	940.9347	360.8549
PTS1	HK3437	PTS1X941umY361um	Base excision repair	0.2025589	120	10	940.9347	360.8549
PTS1	HK3437	PTS1X941umY361um	Malate aspartate shuttle	0.1949483	120	10	940.9347	360.8549
PTS1	HK3437	PTS1X941umY361um	Integrator-mediated nuclear snRNA processing	0.1945813	120	10	940.9347	360.8549
PTS1	HK3437	PTS1X941umY361um	Z-disc organization	0.1939245	120	10	940.9347	360.8549
PTS1	HK3437	PTS1X941umY361um	Lysosomal degradation of chondroitin and dermatan sulfate	0.1938002	120	10	940.9347	360.8549
PTS1	HK3437	PTS1X941umY361um	Epidermal growth factor induced EGF receptor signaling	0.1928011	120	10	940.9347	360.8549
PTS1	HK3437	PTS1X941umY361um	Co-translational ER protein import and insertion into ER membrane	0.1888376	120	10	940.9347	360.8549
PTS1	HK3437	PTS1X941umY361um	Lysosomal pH regulation	0.1885483	120	10	940.9347	360.8549
PTS3	HK3437	PTS3X5166umY3671um	Carrier-mediated bicarbonate transmembrane transport	0.3993873	55	59	5166.478	3671.077
PTS3	HK3437	PTS3X5166umY3671um	Sister chromatid cohesion	0.36581	55	59	5166.478	3671.077
PTS3	HK3437	PTS3X5166umY3671um	Dystrophin or utrophin complex-mediated coupling between cytoskeleton and ECM	0.3616533	55	59	5166.478	3671.077
PTS3	HK3437	PTS3X5166umY3671um	Desmosome organization	0.3508611	55	59	5166.478	3671.077
PTS3	HK3437	PTS3X5166umY3671um	Actin biosynthesis and recycling	0.3461612	55	59	5166.478	3671.077
PTS3	HK3437	PTS3X5166umY3671um	Vesicle biogenesis at ER membrane	0.343732	55	59	5166.478	3671.077
PTS3	HK3437	PTS3X5166umY3671um	Lysosomal protein degradation	0.3206532	55	59	5166.478	3671.077
PTS3	HK3437	PTS3X5166umY3671um	U2 snRNP-selective component synthesis	0.2935961	55	59	5166.478	3671.077
PTS3	HK3437	PTS3X5166umY3671um	Proteolysis of fibril-forming collagen	0.2916188	55	59	5166.478	3671.077
PTS3	HK3437	PTS3X5166umY3671um	Regulation of G-protein signaling by beta and gamma subunits	0.2734787	55	59	5166.478	3671.077
PTS3	HK3437	PTS3X5166umY3671um	Proteolysis of proteoglycans	0.2650556	55	59	5166.478	3671.077
PTS3	HK3437	PTS3X5166umY3671um	Initiation of phagocytosis of apoptotic cells	0.2571881	55	59	5166.478	3671.077
PTS3	HK3437	PTS3X5166umY3671um	Classical complement pathway	0.2571429	55	59	5166.478	3671.077
PTS3	HK3437	PTS3X5166umY3671um	Lysine metabolism	0.2545156	55	59	5166.478	3671.077
PTS3	HK3437	PTS3X5166umY3671um	Proteolysis of basement membrane	0.2431553	55	59	5166.478	3671.077
PTS3	HK3437	PTS3X5166umY3671um	rDNA transcription	0.239001	55	59	5166.478	3671.077
PTS3	HK3437	PTS3X5166umY3671um	Carrier-mediated sodium transmembrane transport	0.236199	55	59	5166.478	3671.077
PTS3	HK3437	PTS3X5166umY3671um	Nucleosome remodeling	0.2321049	55	59	5166.478	3671.077
PTS3	HK3437	PTS3X5166umY3671um	Aspartate and arginine metabolism	0.2297297	55	59	5166.478	3671.077
PTS3	HK3437	PTS3X5166umY3671um	PI3 kinase-AKT signaling pathway	0.2297209	55	59	5166.478	3671.077
PTS3	HK3437	PTS3X5166umY3671um	Cell polarity establishment	0.2244662	55	59	5166.478	3671.077
PTS3	HK3437	PTS3X5166umY3671um	Induction of canonical mitophagy	0.2240645	55	59	5166.478	3671.077
PTS3	HK3437	PTS3X5166umY3671um	Mitochondrial import and oxidative decarboxylation of pyruvate	0.2157636	55	59	5166.478	3671.077
PTS3	HK3437	PTS3X5166umY3671um	Protein deubiquitination	0.2111355	55	59	5166.478	3671.077
PTS3	HK3437	PTS3X5166umY3671um	Lysosomal pH regulation	0.2039072	55	59	5166.478	3671.077
PTS3	HK3437	PTS3X5166umY3671um	Vesicle biogenesis at cis-Golgi	0.2004259	55	59	5166.478	3671.077
PTS3	HK3437	PTS3X5166umY3671um	Transcription initiation by general transcription factors	0.2001151	55	59	5166.478	3671.077
PTS3	HK3437	PTS3X5166umY3671um	mTORC1 signaling pathway	0.1987683	55	59	5166.478	3671.077
PTS3	HK3437	PTS3X5166umY3671um	Base excision repair	0.196521	55	59	5166.478	3671.077
PTS3	HK3437	PTS3X5166umY3671um	Eukaryotic kinetochore assembly	0.1956372	55	59	5166.478	3671.077
PC	HK3437	PCX802umY4314um	SMAD signaling cascade	0.3731343	41	9	801.5649	4314.438
PC	HK3437	PCX802umY4314um	Base excision repair	0.3468948	41	9	801.5649	4314.438
PC	HK3437	PCX802umY4314um	Integrator-mediated nuclear snRNA processing	0.3466338	41	9	801.5649	4314.438
PC	HK3437	PCX802umY4314um	Neuregulin receptor signaling	0.3132032	41	9	801.5649	4314.438
PC	HK3437	PCX802umY4314um	Procollagen processing in the ER	0.2941447	41	9	801.5649	4314.438
PC	HK3437	PCX802umY4314um	Cobalamin metabolism	0.2923077	41	9	801.5649	4314.438
PC	HK3437	PCX802umY4314um	Intrinsic apoptosis pathway	0.2916523	41	9	801.5649	4314.438
PC	HK3437	PCX802umY4314um	Notch signaling in receiving cell	0.2915228	41	9	801.5649	4314.438
PC	HK3437	PCX802umY4314um	Leukocyte rolling on and transmigration through endothelium	0.2898606	41	9	801.5649	4314.438
PC	HK3437	PCX802umY4314um	Mitochondrial coupling to microtubule transport system	0.2781926	41	9	801.5649	4314.438
PC	HK3437	PCX802umY4314um	Epidermal growth factor induced EGF receptor signaling	0.2776182	41	9	801.5649	4314.438
PC	HK3437	PCX802umY4314um	Chondroitin sulfate and dermatan sulfate chain biosynthesis	0.2700344	41	9	801.5649	4314.438
PC	HK3437	PCX802umY4314um	Sister chromatid cohesion	0.2531646	41	9	801.5649	4314.438
PC	HK3437	PCX802umY4314um	Canonical deadenylation of cytosolic mRNA by CCR4-NOT complex	0.2318118	41	9	801.5649	4314.438
PC	HK3437	PCX802umY4314um	Chaperone-mediated autophagy	0.2242007	41	9	801.5649	4314.438
PC	HK3437	PCX802umY4314um	Mitochondrial fusion	0.2174995	41	9	801.5649	4314.438
PC	HK3437	PCX802umY4314um	Endogenous control of complement activity	0.2134788	41	9	801.5649	4314.438
PC	HK3437	PCX802umY4314um	Lysine metabolism	0.2095238	41	9	801.5649	4314.438
PC	HK3437	PCX802umY4314um	Aspartate and arginine metabolism	0.2078781	41	9	801.5649	4314.438
PC	HK3437	PCX802umY4314um	G protein-regulated phospholipase C beta signaling cascade	0.2061025	41	9	801.5649	4314.438
PC	HK3437	PCX802umY4314um	Acyl CoA hydrolysis	0.2025258	41	9	801.5649	4314.438
PC	HK3437	PCX802umY4314um	Metaphase to anaphase transition and spindle assembly checkpoint	0.200806	41	9	801.5649	4314.438
PC	HK3437	PCX802umY4314um	Histone ubiquitination and deubiquitination	0.2003849	41	9	801.5649	4314.438
PC	HK3437	PCX802umY4314um	U1 and U2 snRNP recruitment and pre-spliceosome assembly	0.1977038	41	9	801.5649	4314.438
PC	HK3437	PCX802umY4314um	Bridge-mediated phospholipid transfer at organelle contact sites	0.195178	41	9	801.5649	4314.438
PC	HK3437	PCX802umY4314um	Phase II biotransformation via gluthatione conjugation	0.1932677	41	9	801.5649	4314.438
PC	HK3437	PCX802umY4314um	Vesicle tethering at Trans-Golgi Network	0.192775	41	9	801.5649	4314.438
PC	HK3437	PCX802umY4314um	Catalytic spliceosome activation	0.1860265	41	9	801.5649	4314.438
PC	HK3437	PCX802umY4314um	mTORC2 signaling pathway	0.1832377	41	9	801.5649	4314.438
PC	HK3437	PCX802umY4314um	Polyamine biosynthesis and interconversion	0.1810624	41	9	801.5649	4314.438
PTS1	HK3437	PTS1X680umY307um	Acyl CoA hydrolysis	0.4619977	121	7	680.2755	307.367
PTS1	HK3437	PTS1X680umY307um	Nonsense-mediated mRNA decay pathway	0.3637756	121	7	680.2755	307.367
PTS1	HK3437	PTS1X680umY307um	Classical complement pathway	0.3331691	121	7	680.2755	307.367
PTS1	HK3437	PTS1X680umY307um	Catabolism of branched-chain amino acids	0.3286552	121	7	680.2755	307.367
PTS1	HK3437	PTS1X680umY307um	U2 snRNP-selective component synthesis	0.3264368	121	7	680.2755	307.367
PTS1	HK3437	PTS1X680umY307um	Endoplasmic reticulum contact site-mediated cholesterol transfer	0.3145702	121	7	680.2755	307.367
PTS1	HK3437	PTS1X680umY307um	JAK-STAT signaling pathway	0.3001725	121	7	680.2755	307.367
PTS1	HK3437	PTS1X680umY307um	Ras signaling pathway	0.2634501	121	7	680.2755	307.367
PTS1	HK3437	PTS1X680umY307um	Transcription repression	0.2449918	121	7	680.2755	307.367
PTS1	HK3437	PTS1X680umY307um	Farnesyl pyrophosphate biosynthesis in the mevalonate pathway	0.2429638	121	7	680.2755	307.367
PTS1	HK3437	PTS1X680umY307um	Nuclear Drosha-mediated microRNA processing	0.2398388	121	7	680.2755	307.367
PTS1	HK3437	PTS1X680umY307um	Initiation of phagocytosis of apoptotic cells	0.2346176	121	7	680.2755	307.367
PTS1	HK3437	PTS1X680umY307um	Lipid droplet mitochondria interaction	0.2340426	121	7	680.2755	307.367
PTS1	HK3437	PTS1X680umY307um	Intercellular bridge and midbody assembly and organization	0.2239737	121	7	680.2755	307.367
PTS1	HK3437	PTS1X680umY307um	mTORC1 signaling pathway	0.2163202	121	7	680.2755	307.367
PTS1	HK3437	PTS1X680umY307um	Regulation of actin dynamics during macropinocytosis	0.2140598	121	7	680.2755	307.367
PTS1	HK3437	PTS1X680umY307um	Beta-oxidation	0.2091173	121	7	680.2755	307.367
PTS1	HK3437	PTS1X680umY307um	Eukaryotic intraflagellar transport	0.2079723	121	7	680.2755	307.367
PTS1	HK3437	PTS1X680umY307um	Protein N-linked glycosylation in ER	0.2073904	121	7	680.2755	307.367
PTS1	HK3437	PTS1X680umY307um	Fatty acid activation	0.19954	121	7	680.2755	307.367
PTS1	HK3437	PTS1X680umY307um	Intra-golgi vesicle tethering	0.192775	121	7	680.2755	307.367
PTS1	HK3437	PTS1X680umY307um	U4-U6-U5 tri-snRNP recruitment and pre-catalytic spliceosome assembly	0.1924225	121	7	680.2755	307.367
PTS1	HK3437	PTS1X680umY307um	Nucleotide excision repair	0.1907781	121	7	680.2755	307.367
PTS1	HK3437	PTS1X680umY307um	Eukaryotic kinetochore assembly	0.1898967	121	7	680.2755	307.367
PTS1	HK3437	PTS1X680umY307um	Vesicle fusion with plasma membrane	0.1879555	121	7	680.2755	307.367
PTS1	HK3437	PTS1X680umY307um	Mitochondria-endoplasmic reticulum contact site formation	0.1864524	121	7	680.2755	307.367
PTS1	HK3437	PTS1X680umY307um	Cytosolic protein acetylation and deacetylation	0.1857635	121	7	680.2755	307.367
PTS1	HK3437	PTS1X680umY307um	Histone ubiquitination and deubiquitination	0.1847575	121	7	680.2755	307.367
PTS1	HK3437	PTS1X680umY307um	Endoplasmic reticulum tubulus maintenance	0.1837361	121	7	680.2755	307.367
PTS1	HK3437	PTS1X680umY307um	Scavenger receptor-mediated initiation of cargo uptake	0.183008	121	7	680.2755	307.367
GSStromal	HK3437	GSStromalX2687umY83um	Procollagen processing in the ER	0.3784156	126	30	2687.201	82.86855
GSStromal	HK3437	GSStromalX2687umY83um	JNK signaling cascade	0.3444317	126	30	2687.201	82.86855
GSStromal	HK3437	GSStromalX2687umY83um	Ubiquinone biosynthesis from farnesyl pyrophosphate	0.3214696	126	30	2687.201	82.86855
GSStromal	HK3437	GSStromalX2687umY83um	Hemidesmosome organization	0.3164179	126	30	2687.201	82.86855
GSStromal	HK3437	GSStromalX2687umY83um	Endogenous control of complement activity	0.302891	126	30	2687.201	82.86855
GSStromal	HK3437	GSStromalX2687umY83um	Microvillus assembly and organization	0.2531112	126	30	2687.201	82.86855
GSStromal	HK3437	GSStromalX2687umY83um	U4-U6 di-snRNP-selective component synthesis	0.2525451	126	30	2687.201	82.86855
GSStromal	HK3437	GSStromalX2687umY83um	Nonsense-mediated mRNA decay pathway	0.2460272	126	30	2687.201	82.86855
GSStromal	HK3437	GSStromalX2687umY83um	Ceramide biosynthesis	0.2443933	126	30	2687.201	82.86855
GSStromal	HK3437	GSStromalX2687umY83um	Restriction point	0.2328925	126	30	2687.201	82.86855
GSStromal	HK3437	GSStromalX2687umY83um	Endothelial support of leukocyte rolling and transmigration	0.2291267	126	30	2687.201	82.86855
GSStromal	HK3437	GSStromalX2687umY83um	Contractile ring assembly and constriction	0.2243021	126	30	2687.201	82.86855
GSStromal	HK3437	GSStromalX2687umY83um	Prostanoid synthesis from arachidonic acid	0.2197474	126	30	2687.201	82.86855
GSStromal	HK3437	GSStromalX2687umY83um	Early endocytic vesicle and endosome tethering	0.2094582	126	30	2687.201	82.86855
GSStromal	HK3437	GSStromalX2687umY83um	Nuclear pore complex organization	0.208468	126	30	2687.201	82.86855
GSStromal	HK3437	GSStromalX2687umY83um	Adherens junction organization	0.2066277	126	30	2687.201	82.86855
GSStromal	HK3437	GSStromalX2687umY83um	Basement membrane assembly and organization	0.2051683	126	30	2687.201	82.86855
GSStromal	HK3437	GSStromalX2687umY83um	Cytosolic Sm core assembly onto U snRNAs	0.2039409	126	30	2687.201	82.86855
GSStromal	HK3437	GSStromalX2687umY83um	Neuregulin receptor signaling	0.2020666	126	30	2687.201	82.86855
GSStromal	HK3437	GSStromalX2687umY83um	Glycerol-3-phosphate pathway	0.2009852	126	30	2687.201	82.86855
GSStromal	HK3437	GSStromalX2687umY83um	Tight junction organization	0.1982319	126	30	2687.201	82.86855
GSStromal	HK3437	GSStromalX2687umY83um	Desmosome organization	0.1954076	126	30	2687.201	82.86855
GSStromal	HK3437	GSStromalX2687umY83um	Cytosolic protein acetylation and deacetylation	0.1942595	126	30	2687.201	82.86855
GSStromal	HK3437	GSStromalX2687umY83um	Transcription by RNA polymerase III	0.1939673	126	30	2687.201	82.86855
GSStromal	HK3437	GSStromalX2687umY83um	Leukocyte rolling on and transmigration through endothelium	0.1925585	126	30	2687.201	82.86855
GSStromal	HK3437	GSStromalX2687umY83um	Dystrophin or utrophin complex-mediated coupling between cytoskeleton and ECM	0.1894374	126	30	2687.201	82.86855
GSStromal	HK3437	GSStromalX2687umY83um	Assembly of core replication fork machinery	0.1882893	126	30	2687.201	82.86855
GSStromal	HK3437	GSStromalX2687umY83um	Cytosolic protein folding	0.1869326	126	30	2687.201	82.86855
GSStromal	HK3437	GSStromalX2687umY83um	Actin filament bundling and crosslinking	0.183203	126	30	2687.201	82.86855
GSStromal	HK3437	GSStromalX2687umY83um	ERK 1 2 signaling cascade	0.1800806	126	30	2687.201	82.86855
PTS3	HK3437	PTS3X4046umY2705um	Hemidesmosome organization	0.4107922	74	46	4046.245	2704.528
PTS3	HK3437	PTS3X4046umY2705um	mTORC2 signaling pathway	0.3338691	74	46	4046.245	2704.528
PTS3	HK3437	PTS3X4046umY2705um	Neuregulin receptor signaling	0.3113663	74	46	4046.245	2704.528
PTS3	HK3437	PTS3X4046umY2705um	Crosslinking between different cytoskeletal networks and nuclear envelope components	0.3049261	74	46	4046.245	2704.528
PTS3	HK3437	PTS3X4046umY2705um	Mitochondrial coupling to microtubule transport system	0.2981045	74	46	4046.245	2704.528
PTS3	HK3437	PTS3X4046umY2705um	mRNA storage, translational repression and degradation by cytosolic processing bodies	0.2925373	74	46	4046.245	2704.528
PTS3	HK3437	PTS3X4046umY2705um	Heme synthesis	0.2922824	74	46	4046.245	2704.528
PTS3	HK3437	PTS3X4046umY2705um	Quiescence- and senescence-associated cell cycle arrest	0.2827877	74	46	4046.245	2704.528
PTS3	HK3437	PTS3X4046umY2705um	Epidermal growth factor induced EGF receptor signaling	0.2791499	74	46	4046.245	2704.528
PTS3	HK3437	PTS3X4046umY2705um	JNK signaling cascade	0.2649828	74	46	4046.245	2704.528
PTS3	HK3437	PTS3X4046umY2705um	Protein import across and into outer mitochondrial membrane	0.2531112	74	46	4046.245	2704.528
PTS3	HK3437	PTS3X4046umY2705um	Regulation of microtubule nucleation and stabilization at Golgi	0.2463835	74	46	4046.245	2704.528
PTS3	HK3437	PTS3X4046umY2705um	Classical complement pathway	0.2415435	74	46	4046.245	2704.528
PTS3	HK3437	PTS3X4046umY2705um	Early endocytic vesicle and endosome tethering	0.2326249	74	46	4046.245	2704.528
PTS3	HK3437	PTS3X4046umY2705um	Canonical deadenylation of cytosolic mRNA by CCR4-NOT complex	0.2300217	74	46	4046.245	2704.528
PTS3	HK3437	PTS3X4046umY2705um	Vesicle tethering at Trans-Golgi Network	0.2297209	74	46	4046.245	2704.528
PTS3	HK3437	PTS3X4046umY2705um	JAK-STAT signaling pathway	0.2272858	74	46	4046.245	2704.528
PTS3	HK3437	PTS3X4046umY2705um	Endoplasmic and sarcoplasmic calcium import, export and storage	0.2242037	74	46	4046.245	2704.528
PTS3	HK3437	PTS3X4046umY2705um	Chromatin organization by Polycomb repressive complexes	0.2239212	74	46	4046.245	2704.528
PTS3	HK3437	PTS3X4046umY2705um	Carrier-mediated bicarbonate transmembrane transport	0.2146276	74	46	4046.245	2704.528
PTS3	HK3437	PTS3X4046umY2705um	Notch signaling in receiving cell	0.2145506	74	46	4046.245	2704.528
PTS3	HK3437	PTS3X4046umY2705um	Co-translational ER protein import and insertion into ER membrane	0.2090069	74	46	4046.245	2704.528
PTS3	HK3437	PTS3X4046umY2705um	U2 snRNP-selective component synthesis	0.2083744	74	46	4046.245	2704.528
PTS3	HK3437	PTS3X4046umY2705um	Lipid droplet biogenesis	0.2047619	74	46	4046.245	2704.528
PTS3	HK3437	PTS3X4046umY2705um	Transcription initiation by general transcription factors	0.1990789	74	46	4046.245	2704.528
PTS3	HK3437	PTS3X4046umY2705um	Transcription regulation by chromatin remodeling	0.1988439	74	46	4046.245	2704.528
PTS3	HK3437	PTS3X4046umY2705um	Regulation of actin dynamics during macropinocytosis	0.1960897	74	46	4046.245	2704.528
PTS3	HK3437	PTS3X4046umY2705um	GPI-anchor synthesis and attachment to protein	0.1958668	74	46	4046.245	2704.528
PTS3	HK3437	PTS3X4046umY2705um	Transcription by RNA polymerase III	0.194491	74	46	4046.245	2704.528
PTS3	HK3437	PTS3X4046umY2705um	Nucleotide excision repair	0.1933718	74	46	4046.245	2704.528
IC	HK3437	ICX3969umY1953um	Neuregulin receptor signaling	0.4390356	89	45	3969.404	1952.684
IC	HK3437	ICX3969umY1953um	Class switch recombination	0.3986223	89	45	3969.404	1952.684
IC	HK3437	ICX3969umY1953um	Ras signaling pathway	0.349799	89	45	3969.404	1952.684
IC	HK3437	ICX3969umY1953um	Nonsense-mediated mRNA decay pathway	0.3350565	89	45	3969.404	1952.684
IC	HK3437	ICX3969umY1953um	Endoplasmic reticulum tubulus maintenance	0.2911392	89	45	3969.404	1952.684
IC	HK3437	ICX3969umY1953um	Extrinsic apoptosis pathway	0.290253	89	45	3969.404	1952.684
IC	HK3437	ICX3969umY1953um	Serine and glycine metabolism	0.2752053	89	45	3969.404	1952.684
IC	HK3437	ICX3969umY1953um	Fatty acid activation	0.2747269	89	45	3969.404	1952.684
IC	HK3437	ICX3969umY1953um	Epidermal growth factor induced EGF receptor signaling	0.2728317	89	45	3969.404	1952.684
IC	HK3437	ICX3969umY1953um	Clathrin-mediated endosomal vesicle biogenesis for retrograde transport to the TGN	0.2639033	89	45	3969.404	1952.684
IC	HK3437	ICX3969umY1953um	Vesicle fusion with cis-Golgi	0.2507463	89	45	3969.404	1952.684
IC	HK3437	ICX3969umY1953um	Glutamate and glutamine metabolism	0.244687	89	45	3969.404	1952.684
IC	HK3437	ICX3969umY1953um	GPI-anchor synthesis and attachment to protein	0.2429391	89	45	3969.404	1952.684
IC	HK3437	ICX3969umY1953um	Branched tryptophan-kynurenine pathway producing NAD and diverse metabolites	0.2416236	89	45	3969.404	1952.684
IC	HK3437	ICX3969umY1953um	U1 and U2 snRNP recruitment and pre-spliceosome assembly	0.2376579	89	45	3969.404	1952.684
IC	HK3437	ICX3969umY1953um	Carrier-mediated bicarbonate transmembrane transport	0.23722	89	45	3969.404	1952.684
IC	HK3437	ICX3969umY1953um	Clathrin-mediated vesicle traffic from TGN to endosomal lysosomal system	0.2336084	89	45	3969.404	1952.684
IC	HK3437	ICX3969umY1953um	Polyubiquitination of retrotranslocated misfolded proteins	0.2314762	89	45	3969.404	1952.684
IC	HK3437	ICX3969umY1953um	Histone ubiquitination and deubiquitination	0.2234796	89	45	3969.404	1952.684
IC	HK3437	ICX3969umY1953um	Intra-golgi vesicle tethering	0.2198686	89	45	3969.404	1952.684
IC	HK3437	ICX3969umY1953um	Heme synthesis	0.2180624	89	45	3969.404	1952.684
IC	HK3437	ICX3969umY1953um	Regulation of actin dynamics during macropinocytosis	0.2152099	89	45	3969.404	1952.684
IC	HK3437	ICX3969umY1953um	Nucleolar pre-rRNA processing	0.213679	89	45	3969.404	1952.684
IC	HK3437	ICX3969umY1953um	Farnesyl pyrophosphate biosynthesis in the mevalonate pathway	0.2115642	89	45	3969.404	1952.684
IC	HK3437	ICX3969umY1953um	Inhibition of apoptosis	0.2088838	89	45	3969.404	1952.684
IC	HK3437	ICX3969umY1953um	Late endosome dynamics	0.2032776	89	45	3969.404	1952.684
IC	HK3437	ICX3969umY1953um	Glycerol-3-phosphate pathway	0.2027915	89	45	3969.404	1952.684
IC	HK3437	ICX3969umY1953um	U5 snRNP-selective component synthesis	0.2014168	89	45	3969.404	1952.684
IC	HK3437	ICX3969umY1953um	Assembly of core replication fork machinery	0.2002296	89	45	3969.404	1952.684
IC	HK3437	ICX3969umY1953um	Clathrin-mediated endocytosis	0.2001967	89	45	3969.404	1952.684
CTAL	HK3437	CTALX2803umY4491um	Epidermal growth factor induced EGF receptor signaling	0.4453379	38	32	2803.217	4491.475
CTAL	HK3437	CTALX2803umY4491um	Serine and glycine metabolism	0.4343185	38	32	2803.217	4491.475
CTAL	HK3437	CTALX2803umY4491um	Clathrin-mediated vesicle traffic from TGN to endosomal lysosomal system	0.3665158	38	32	2803.217	4491.475
CTAL	HK3437	CTALX2803umY4491um	Kinetochore-microtubule attachment	0.339843	38	32	2803.217	4491.475
CTAL	HK3437	CTALX2803umY4491um	Mitochondria-endoplasmic reticulum contact site formation	0.3150402	38	32	2803.217	4491.475
CTAL	HK3437	CTALX2803umY4491um	Base excision repair	0.2961472	38	32	2803.217	4491.475
CTAL	HK3437	CTALX2803umY4491um	Protein import across and into inner mitochondrial membrane	0.2737205	38	32	2803.217	4491.475
CTAL	HK3437	CTALX2803umY4491um	Vesicle biogenesis at ER membrane	0.2715641	38	32	2803.217	4491.475
CTAL	HK3437	CTALX2803umY4491um	Excitatory postsynaptic machinery organization	0.2619321	38	32	2803.217	4491.475
CTAL	HK3437	CTALX2803umY4491um	Induction of canonical mitophagy	0.2591825	38	32	2803.217	4491.475
CTAL	HK3437	CTALX2803umY4491um	Crosslinking between different cytoskeletal networks and nuclear envelope components	0.2589491	38	32	2803.217	4491.475
CTAL	HK3437	CTALX2803umY4491um	Nuclear pore complex organization	0.2535797	38	32	2803.217	4491.475
CTAL	HK3437	CTALX2803umY4491um	Phospholipid translocation from outer to inner membrane leaflets	0.2413793	38	32	2803.217	4491.475
CTAL	HK3437	CTALX2803umY4491um	Protein import across and into outer mitochondrial membrane	0.2366456	38	32	2803.217	4491.475
CTAL	HK3437	CTALX2803umY4491um	Nucleosome assembly	0.2317424	38	32	2803.217	4491.475
CTAL	HK3437	CTALX2803umY4491um	Cytosolic protein acetylation and deacetylation	0.2298507	38	32	2803.217	4491.475
CTAL	HK3437	CTALX2803umY4491um	Carnitine biosynthesis and transmembrane transport	0.2192227	38	32	2803.217	4491.475
CTAL	HK3437	CTALX2803umY4491um	Canonical deadenylation of cytosolic mRNA by CCR4-NOT complex	0.2176192	38	32	2803.217	4491.475
CTAL	HK3437	CTALX2803umY4491um	Fanconi anemia interstrand cross-link repair pathway	0.2116585	38	32	2803.217	4491.475
CTAL	HK3437	CTALX2803umY4491um	Hedgehog receptor signaling	0.2042887	38	32	2803.217	4491.475
CTAL	HK3437	CTALX2803umY4491um	Procollagen processing in the ER	0.2036739	38	32	2803.217	4491.475
CTAL	HK3437	CTALX2803umY4491um	Biosynthesis and Golgi import of UDP-activated sugars for glycan synthesis	0.2004592	38	32	2803.217	4491.475
CTAL	HK3437	CTALX2803umY4491um	Lysosomal protein degradation	0.2000961	38	32	2803.217	4491.475
CTAL	HK3437	CTALX2803umY4491um	Bridge-mediated phospholipid transfer at organelle contact sites	0.1997704	38	32	2803.217	4491.475
CTAL	HK3437	CTALX2803umY4491um	Scavenger receptor-mediated initiation of cargo uptake	0.1995408	38	32	2803.217	4491.475
CTAL	HK3437	CTALX2803umY4491um	Endoplasmic reticulum-endosome and lysosome contact site formation	0.1949396	38	32	2803.217	4491.475
CTAL	HK3437	CTALX2803umY4491um	HIF-1 receptor signaling pathway	0.1916256	38	32	2803.217	4491.475
CTAL	HK3437	CTALX2803umY4491um	Clathrin-mediated endosomal vesicle biogenesis for retrograde transport to the TGN	0.1880253	38	32	2803.217	4491.475
CTAL	HK3437	CTALX2803umY4491um	Notch signaling in receiving cell	0.1843754	38	32	2803.217	4491.475
CTAL	HK3437	CTALX2803umY4491um	Assembly of core replication fork machinery	0.1793341	38	32	2803.217	4491.475
CTAL	HK3437	CTALX1602umY3074um	Initiation of phagocytosis via Ig receptors	0.408386	66	18	1602.376	3073.67
CTAL	HK3437	CTALX1602umY3074um	Mitochondrial translation elongation	0.3529277	66	18	1602.376	3073.67
CTAL	HK3437	CTALX1602umY3074um	Phospholipid translocation from outer to inner membrane leaflets	0.3407225	66	18	1602.376	3073.67
CTAL	HK3437	CTALX1602umY3074um	Polyubiquitination of retrotranslocated misfolded proteins	0.334865	66	18	1602.376	3073.67
CTAL	HK3437	CTALX1602umY3074um	Epidermal growth factor induced EGF receptor signaling	0.3206969	66	18	1602.376	3073.67
CTAL	HK3437	CTALX1602umY3074um	G protein regulated RHO signaling cascade	0.3154994	66	18	1602.376	3073.67
CTAL	HK3437	CTALX1602umY3074um	Glycogen synthesis and glycogenolysis	0.3077176	66	18	1602.376	3073.67
CTAL	HK3437	CTALX1602umY3074um	Regulation of G-protein signaling by beta and gamma subunits	0.3070034	66	18	1602.376	3073.67
CTAL	HK3437	CTALX1602umY3074um	Vesicle fusion with plasma membrane	0.2883263	66	18	1602.376	3073.67
CTAL	HK3437	CTALX1602umY3074um	Microvillus assembly and organization	0.2785755	66	18	1602.376	3073.67
CTAL	HK3437	CTALX1602umY3074um	mRNA storage, translational repression and degradation by cytosolic processing bodies	0.2764638	66	18	1602.376	3073.67
CTAL	HK3437	CTALX1602umY3074um	Purine biosynthesis and salvage	0.2626367	66	18	1602.376	3073.67
CTAL	HK3437	CTALX1602umY3074um	Procollagen processing in the ER	0.2599311	66	18	1602.376	3073.67
CTAL	HK3437	CTALX1602umY3074um	Mitochondrial fusion	0.2577063	66	18	1602.376	3073.67
CTAL	HK3437	CTALX1602umY3074um	Restriction point	0.2573318	66	18	1602.376	3073.67
CTAL	HK3437	CTALX1602umY3074um	Carrier-mediated zinc transmembrane transport	0.2538588	66	18	1602.376	3073.67
CTAL	HK3437	CTALX1602umY3074um	Fusion of autophagosomes with lysosomes	0.2471264	66	18	1602.376	3073.67
CTAL	HK3437	CTALX1602umY3074um	Amyloid precursor protein cleavage	0.2466016	66	18	1602.376	3073.67
CTAL	HK3437	CTALX1602umY3074um	Glutamate and glutamine metabolism	0.2362627	66	18	1602.376	3073.67
CTAL	HK3437	CTALX1602umY3074um	Ubiquinone biosynthesis from farnesyl pyrophosphate	0.2291619	66	18	1602.376	3073.67
CTAL	HK3437	CTALX1602umY3074um	Cellular uptake and export of free and transferrin-bound iron	0.2278384	66	18	1602.376	3073.67
CTAL	HK3437	CTALX1602umY3074um	Endoplasmic reticulum-endosome and lysosome contact site formation	0.2236918	66	18	1602.376	3073.67
CTAL	HK3437	CTALX1602umY3074um	Crosslinking between different cytoskeletal networks and nuclear envelope components	0.2218391	66	18	1602.376	3073.67
CTAL	HK3437	CTALX1602umY3074um	Cobalamin metabolism	0.219977	66	18	1602.376	3073.67
CTAL	HK3437	CTALX1602umY3074um	Cytosolic protein polyubiquitination	0.2180818	66	18	1602.376	3073.67
CTAL	HK3437	CTALX1602umY3074um	Classical complement pathway	0.2159277	66	18	1602.376	3073.67
CTAL	HK3437	CTALX1602umY3074um	Leukocyte rolling on and transmigration through endothelium	0.2099476	66	18	1602.376	3073.67
CTAL	HK3437	CTALX1602umY3074um	Induction of ER-phagy	0.2094361	66	18	1602.376	3073.67
CTAL	HK3437	CTALX1602umY3074um	Initiation of lipoprotein clearance	0.208046	66	18	1602.376	3073.67
CTAL	HK3437	CTALX1602umY3074um	Serine and glycine metabolism	0.2068966	66	18	1602.376	3073.67
CTAL	HK3437	CTALX4742umY2814um	GPI-anchor synthesis and attachment to protein	0.3221584	72	54	4742.341	2813.764
CTAL	HK3437	CTALX4742umY2814um	Phase II biotransformation via glucuronidation	0.3042693	72	54	4742.341	2813.764
CTAL	HK3437	CTALX4742umY2814um	U1 and U2 snRNP recruitment and pre-spliceosome assembly	0.2677382	72	54	4742.341	2813.764
CTAL	HK3437	CTALX4742umY2814um	JNK signaling cascade	0.2645235	72	54	4742.341	2813.764
CTAL	HK3437	CTALX4742umY2814um	Transcription regulation by mediator	0.2601599	72	54	4742.341	2813.764
CTAL	HK3437	CTALX4742umY2814um	Ras signaling pathway	0.2561746	72	54	4742.341	2813.764
CTAL	HK3437	CTALX4742umY2814um	Integrator-mediated nuclear snRNA processing	0.2336617	72	54	4742.341	2813.764
CTAL	HK3437	CTALX4742umY2814um	ERK 1 2 signaling cascade	0.2298215	72	54	4742.341	2813.764
CTAL	HK3437	CTALX4742umY2814um	Catabolism of branched-chain amino acids	0.2228739	72	54	4742.341	2813.764
CTAL	HK3437	CTALX4742umY2814um	Smooth muscle thick myofilament organization and regulation	0.2228604	72	54	4742.341	2813.764
CTAL	HK3437	CTALX4742umY2814um	Carnitine biosynthesis and transmembrane transport	0.222286	72	54	4742.341	2813.764
CTAL	HK3437	CTALX4742umY2814um	Induction of aggrephagy	0.2217117	72	54	4742.341	2813.764
CTAL	HK3437	CTALX4742umY2814um	Actin filament bundling and crosslinking	0.2085685	72	54	4742.341	2813.764
CTAL	HK3437	CTALX4742umY2814um	Crosslinking between different cytoskeletal networks and nuclear envelope components	0.2039409	72	54	4742.341	2813.764
CTAL	HK3437	CTALX4742umY2814um	Carrier-mediated chloride transmembrane transport	0.1983534	72	54	4742.341	2813.764
CTAL	HK3437	CTALX4742umY2814um	Lysine metabolism	0.1909688	72	54	4742.341	2813.764
CTAL	HK3437	CTALX4742umY2814um	Integrin-extracellular matrix interaction and signaling	0.188601	72	54	4742.341	2813.764
CTAL	HK3437	CTALX4742umY2814um	Telomere replication support and maintenance	0.188207	72	54	4742.341	2813.764
CTAL	HK3437	CTALX4742umY2814um	Dystrophin or utrophin complex-mediated coupling between cytoskeleton and ECM	0.1853043	72	54	4742.341	2813.764
CTAL	HK3437	CTALX4742umY2814um	Mother centriole and distal appendage transformation into basal body	0.182844	72	54	4742.341	2813.764
CTAL	HK3437	CTALX4742umY2814um	Endosomal recycling to plasma membrane	0.1823452	72	54	4742.341	2813.764
CTAL	HK3437	CTALX4742umY2814um	Regulation of actin dynamics during macropinocytosis	0.1820011	72	54	4742.341	2813.764
CTAL	HK3437	CTALX4742umY2814um	Class switch recombination	0.1816303	72	54	4742.341	2813.764
CTAL	HK3437	CTALX4742umY2814um	HIF-1 receptor signaling pathway	0.1784893	72	54	4742.341	2813.764
CTAL	HK3437	CTALX4742umY2814um	Acyl CoA hydrolysis	0.178186	72	54	4742.341	2813.764
CTAL	HK3437	CTALX4742umY2814um	Neuregulin receptor signaling	0.1774971	72	54	4742.341	2813.764
CTAL	HK3437	CTALX4742umY2814um	Cytosolic protein polyubiquitination	0.1771804	72	54	4742.341	2813.764
CTAL	HK3437	CTALX4742umY2814um	Fatty acid activation	0.1699252	72	54	4742.341	2813.764
CTAL	HK3437	CTALX4742umY2814um	Leukocyte rolling on and transmigration through endothelium	0.1671142	72	54	4742.341	2813.764
CTAL	HK3437	CTALX4742umY2814um	RHOA RAC1 CDC42 signaling pathway	0.1668211	72	54	4742.341	2813.764
CTAL	HK3437	CTALX3520umY2998um	HIF-1 receptor signaling pathway	0.3775041	68	40	3519.653	2998.335
CTAL	HK3437	CTALX3520umY2998um	Class switch recombination	0.35155	68	40	3519.653	2998.335
CTAL	HK3437	CTALX3520umY2998um	Carnitine biosynthesis and transmembrane transport	0.3457783	68	40	3519.653	2998.335
CTAL	HK3437	CTALX3520umY2998um	Initiation of phagocytosis via Ig receptors	0.2984875	68	40	3519.653	2998.335
CTAL	HK3437	CTALX3520umY2998um	Desmosome organization	0.2929966	68	40	3519.653	2998.335
CTAL	HK3437	CTALX3520umY2998um	G protein regulated RHO signaling cascade	0.2838117	68	40	3519.653	2998.335
CTAL	HK3437	CTALX3520umY2998um	Fatty acid activation	0.2817711	68	40	3519.653	2998.335
CTAL	HK3437	CTALX3520umY2998um	Recycling endosome dynamics	0.2557634	68	40	3519.653	2998.335
CTAL	HK3437	CTALX3520umY2998um	Cytosolic protein acetylation and deacetylation	0.2500574	68	40	3519.653	2998.335
CTAL	HK3437	CTALX3520umY2998um	Fibrinolysis	0.244304	68	40	3519.653	2998.335
CTAL	HK3437	CTALX3520umY2998um	Inositol metabolism and transport	0.2424799	68	40	3519.653	2998.335
CTAL	HK3437	CTALX3520umY2998um	Glycerol-3-phosphate pathway	0.237931	68	40	3519.653	2998.335
CTAL	HK3437	CTALX3520umY2998um	Ceramide biosynthesis	0.236774	68	40	3519.653	2998.335
CTAL	HK3437	CTALX3520umY2998um	Vesicle biogenesis at cis-Golgi	0.2210097	68	40	3519.653	2998.335
CTAL	HK3437	CTALX3520umY2998um	Regulation of proteasomal proteolysis by signalosome	0.2140532	68	40	3519.653	2998.335
CTAL	HK3437	CTALX3520umY2998um	Carrier-mediated chloride transmembrane transport	0.2121386	68	40	3519.653	2998.335
CTAL	HK3437	CTALX3520umY2998um	Early endosome dynamics	0.2116551	68	40	3519.653	2998.335
CTAL	HK3437	CTALX3520umY2998um	Epidermal growth factor induced EGF receptor signaling	0.2106069	68	40	3519.653	2998.335
CTAL	HK3437	CTALX3520umY2998um	Proteolysis of elastic fibers	0.2106069	68	40	3519.653	2998.335
CTAL	HK3437	CTALX3520umY2998um	Nucleosome remodeling	0.2092281	68	40	3519.653	2998.335
CTAL	HK3437	CTALX3520umY2998um	Catalytic spliceosome activation	0.207303	68	40	3519.653	2998.335
CTAL	HK3437	CTALX3520umY2998um	Inhibition of apoptosis	0.2014168	68	40	3519.653	2998.335
CTAL	HK3437	CTALX3520umY2998um	ER unfolded protein response pathway	0.1978123	68	40	3519.653	2998.335
CTAL	HK3437	CTALX3520umY2998um	Lysosomal pH regulation	0.1956172	68	40	3519.653	2998.335
CTAL	HK3437	CTALX3520umY2998um	Phase II biotransformation via glucuronidation	0.1939245	68	40	3519.653	2998.335
CTAL	HK3437	CTALX3520umY2998um	Excitatory postsynaptic machinery organization	0.1896205	68	40	3519.653	2998.335
CTAL	HK3437	CTALX3520umY2998um	Aspartate and arginine metabolism	0.1891892	68	40	3519.653	2998.335
CTAL	HK3437	CTALX3520umY2998um	Mitochondria-endoplasmic reticulum contact site formation	0.1871412	68	40	3519.653	2998.335
CTAL	HK3437	CTALX3520umY2998um	Dystrophin or utrophin complex-mediated coupling between cytoskeleton and ECM	0.1846154	68	40	3519.653	2998.335
CTAL	HK3437	CTALX3520umY2998um	Co-translational ER protein import and insertion into ER membrane	0.1836798	68	40	3519.653	2998.335
PTS3	HK3437	PTS3X5806umY1426um	GPI-anchor synthesis and attachment to protein	0.4300804	100	66	5806.072	1426.092
PTS3	HK3437	PTS3X5806umY1426um	Inositol metabolism and transport	0.3428243	100	66	5806.072	1426.092
PTS3	HK3437	PTS3X5806umY1426um	Scavenger receptor-mediated initiation of cargo uptake	0.3405281	100	66	5806.072	1426.092
PTS3	HK3437	PTS3X5806umY1426um	Citric acid cycle	0.3379523	100	66	5806.072	1426.092
PTS3	HK3437	PTS3X5806umY1426um	rDNA transcription	0.3250721	100	66	5806.072	1426.092
PTS3	HK3437	PTS3X5806umY1426um	Ceramide biosynthesis	0.3237493	100	66	5806.072	1426.092
PTS3	HK3437	PTS3X5806umY1426um	Mitochondrial translation elongation	0.3214696	100	66	5806.072	1426.092
PTS3	HK3437	PTS3X5806umY1426um	Lysine metabolism	0.3064039	100	66	5806.072	1426.092
PTS3	HK3437	PTS3X5806umY1426um	Phase II biotransformation via glucuronidation	0.2873563	100	66	5806.072	1426.092
PTS3	HK3437	PTS3X5806umY1426um	Nonsense-mediated mRNA decay pathway	0.286234	100	66	5806.072	1426.092
PTS3	HK3437	PTS3X5806umY1426um	Biogenesis of mitochondrial-derived vesicles	0.2860711	100	66	5806.072	1426.092
PTS3	HK3437	PTS3X5806umY1426um	Neuregulin receptor signaling	0.2803674	100	66	5806.072	1426.092
PTS3	HK3437	PTS3X5806umY1426um	Lysosomal degradation of chondroitin and dermatan sulfate	0.2723306	100	66	5806.072	1426.092
PTS3	HK3437	PTS3X5806umY1426um	Malate aspartate shuttle	0.2675086	100	66	5806.072	1426.092
PTS3	HK3437	PTS3X5806umY1426um	Endosomal sorting for retrograde clathrin-independent transport to the TGN	0.2666667	100	66	5806.072	1426.092
PTS3	HK3437	PTS3X5806umY1426um	Polyubiquitination of retrotranslocated misfolded proteins	0.2533027	100	66	5806.072	1426.092
PTS3	HK3437	PTS3X5806umY1426um	Mitochondrial fusion	0.2502393	100	66	5806.072	1426.092
PTS3	HK3437	PTS3X5806umY1426um	Catabolism of branched-chain amino acids	0.2498953	100	66	5806.072	1426.092
PTS3	HK3437	PTS3X5806umY1426um	Thioredoxin-dependent peroxiredoxin-mediated peroxide detoxification	0.2420265	100	66	5806.072	1426.092
PTS3	HK3437	PTS3X5806umY1426um	U2 snRNP-selective component synthesis	0.2394089	100	66	5806.072	1426.092
PTS3	HK3437	PTS3X5806umY1426um	NFkB signaling pathway	0.2341566	100	66	5806.072	1426.092
PTS3	HK3437	PTS3X5806umY1426um	Nucleosome remodeling	0.2336042	100	66	5806.072	1426.092
PTS3	HK3437	PTS3X5806umY1426um	Sister chromatid cohesion	0.2206879	100	66	5806.072	1426.092
PTS3	HK3437	PTS3X5806umY1426um	Hedgehog receptor signaling	0.2115642	100	66	5806.072	1426.092
PTS3	HK3437	PTS3X5806umY1426um	Canonical WNT receptor signaling	0.2114903	100	66	5806.072	1426.092
PTS3	HK3437	PTS3X5806umY1426um	Nucleolar pre-rRNA processing	0.2088166	100	66	5806.072	1426.092
PTS3	HK3437	PTS3X5806umY1426um	Glycolysis and gluconeogenesis	0.204585	100	66	5806.072	1426.092
PTS3	HK3437	PTS3X5806umY1426um	Co-translational ER protein import and insertion into ER membrane	0.1996921	100	66	5806.072	1426.092
PTS3	HK3437	PTS3X5806umY1426um	Regulation of G-protein signaling by beta and gamma subunits	0.1967853	100	66	5806.072	1426.092
PTS3	HK3437	PTS3X5806umY1426um	U4-U6-U5 tri-snRNP recruitment and pre-catalytic spliceosome assembly	0.1965557	100	66	5806.072	1426.092
VSMC/Pericyte	HK3437	VSMC/PericyteX89umY5507um	Smooth muscle thin myofilament organization	0.8745685	17	1	88.89536	5506.992
VSMC/Pericyte	HK3437	VSMC/PericyteX89umY5507um	Leukocyte rolling on and transmigration through endothelium	0.5420023	17	1	88.89536	5506.992
VSMC/Pericyte	HK3437	VSMC/PericyteX89umY5507um	Smooth muscle thick myofilament organization and regulation	0.4512732	17	1	88.89536	5506.992
VSMC/Pericyte	HK3437	VSMC/PericyteX89umY5507um	Scavenger receptor-mediated initiation of cargo uptake	0.4273249	17	1	88.89536	5506.992
VSMC/Pericyte	HK3437	VSMC/PericyteX89umY5507um	Stress fiber assembly, organization and upstream regulation	0.3880756	17	1	88.89536	5506.992
VSMC/Pericyte	HK3437	VSMC/PericyteX89umY5507um	G protein regulated RHO signaling cascade	0.3820896	17	1	88.89536	5506.992
VSMC/Pericyte	HK3437	VSMC/PericyteX89umY5507um	Endothelial support of leukocyte rolling and transmigration	0.3589055	17	1	88.89536	5506.992
VSMC/Pericyte	HK3437	VSMC/PericyteX89umY5507um	Integrin costamere-mediated coupling between cytoskeleton and ECM	0.3422003	17	1	88.89536	5506.992
VSMC/Pericyte	HK3437	VSMC/PericyteX89umY5507um	ER unfolded protein response pathway	0.3314911	17	1	88.89536	5506.992
VSMC/Pericyte	HK3437	VSMC/PericyteX89umY5507um	Proteolysis of fibril-forming collagen	0.3274397	17	1	88.89536	5506.992
VSMC/Pericyte	HK3437	VSMC/PericyteX89umY5507um	Fibrinolysis	0.295807	17	1	88.89536	5506.992
VSMC/Pericyte	HK3437	VSMC/PericyteX89umY5507um	U4-U6-U5 tri-snRNP recruitment and pre-catalytic spliceosome assembly	0.2952928	17	1	88.89536	5506.992
VSMC/Pericyte	HK3437	VSMC/PericyteX89umY5507um	Contractile ring assembly and constriction	0.2922824	17	1	88.89536	5506.992
VSMC/Pericyte	HK3437	VSMC/PericyteX89umY5507um	Focal adhesion organization	0.280471	17	1	88.89536	5506.992
VSMC/Pericyte	HK3437	VSMC/PericyteX89umY5507um	Proteolysis of basement membrane	0.2730232	17	1	88.89536	5506.992
VSMC/Pericyte	HK3437	VSMC/PericyteX89umY5507um	Proteolysis of elastic fibers	0.2730232	17	1	88.89536	5506.992
VSMC/Pericyte	HK3437	VSMC/PericyteX89umY5507um	Initiation of phagocytosis of apoptotic cells	0.272858	17	1	88.89536	5506.992
VSMC/Pericyte	HK3437	VSMC/PericyteX89umY5507um	Actin biosynthesis and recycling	0.2603868	17	1	88.89536	5506.992
VSMC/Pericyte	HK3437	VSMC/PericyteX89umY5507um	Z-disc organization	0.2577997	17	1	88.89536	5506.992
VSMC/Pericyte	HK3437	VSMC/PericyteX89umY5507um	Initiation of phagocytosis via Ig receptors	0.2406663	17	1	88.89536	5506.992
VSMC/Pericyte	HK3437	VSMC/PericyteX89umY5507um	GPI-anchor synthesis and attachment to protein	0.2399541	17	1	88.89536	5506.992
VSMC/Pericyte	HK3437	VSMC/PericyteX89umY5507um	Histone ubiquitination and deubiquitination	0.2374134	17	1	88.89536	5506.992
VSMC/Pericyte	HK3437	VSMC/PericyteX89umY5507um	Actin filament capping	0.2239493	17	1	88.89536	5506.992
VSMC/Pericyte	HK3437	VSMC/PericyteX89umY5507um	Basement membrane assembly and organization	0.2222373	17	1	88.89536	5506.992
VSMC/Pericyte	HK3437	VSMC/PericyteX89umY5507um	Classical complement pathway	0.2218391	17	1	88.89536	5506.992
VSMC/Pericyte	HK3437	VSMC/PericyteX89umY5507um	Cofactor-mediated transcriptional regulation of multiple nuclear receptors	0.217734	17	1	88.89536	5506.992
VSMC/Pericyte	HK3437	VSMC/PericyteX89umY5507um	Endoplasmic and sarcoplasmic calcium import, export and storage	0.2149765	17	1	88.89536	5506.992
VSMC/Pericyte	HK3437	VSMC/PericyteX89umY5507um	Actin filament severing and depolymerization	0.212191	17	1	88.89536	5506.992
VSMC/Pericyte	HK3437	VSMC/PericyteX89umY5507um	U2 snRNP-selective component synthesis	0.210509	17	1	88.89536	5506.992
VSMC/Pericyte	HK3437	VSMC/PericyteX89umY5507um	Proteolysis of proteoglycans	0.1999744	17	1	88.89536	5506.992
CTAL	HK3437	CTALX3025umY889um	Polyubiquitination of retrotranslocated misfolded proteins	0.4242772	110	34	3024.702	888.9536
CTAL	HK3437	CTALX3025umY889um	Endoplasmic reticulum-endosome and lysosome contact site formation	0.3937608	110	34	3024.702	888.9536
CTAL	HK3437	CTALX3025umY889um	Regulation of coagulation cascade	0.3386942	110	34	3024.702	888.9536
CTAL	HK3437	CTALX3025umY889um	Base excision repair	0.3330937	110	34	3024.702	888.9536
CTAL	HK3437	CTALX3025umY889um	gamma-tubulin ring complex-mediated microtubule nucleation	0.3249139	110	34	3024.702	888.9536
CTAL	HK3437	CTALX3025umY889um	Mitochondria-endoplasmic reticulum contact site formation	0.3081515	110	34	3024.702	888.9536
CTAL	HK3437	CTALX3025umY889um	Integrator-mediated nuclear snRNA processing	0.3041051	110	34	3024.702	888.9536
CTAL	HK3437	CTALX3025umY889um	Assembly of core replication fork machinery	0.302411	110	34	3024.702	888.9536
CTAL	HK3437	CTALX3025umY889um	Cofactor-mediated transcriptional regulation of multiple nuclear receptors	0.2960591	110	34	3024.702	888.9536
CTAL	HK3437	CTALX3025umY889um	Fibrinolysis	0.2921692	110	34	3024.702	888.9536
CTAL	HK3437	CTALX3025umY889um	Intrinsic apoptosis pathway	0.2917674	110	34	3024.702	888.9536
CTAL	HK3437	CTALX3025umY889um	Proteasomal core organization	0.2737615	110	34	3024.702	888.9536
CTAL	HK3437	CTALX3025umY889um	Regulation of G-protein signaling by beta and gamma subunits	0.2668197	110	34	3024.702	888.9536
CTAL	HK3437	CTALX3025umY889um	Intra-golgi vesicle tethering	0.2640394	110	34	3024.702	888.9536
CTAL	HK3437	CTALX3025umY889um	Scavenger receptor-mediated initiation of cargo uptake	0.2585534	110	34	3024.702	888.9536
CTAL	HK3437	CTALX3025umY889um	Proteolysis of proteoglycans	0.2371819	110	34	3024.702	888.9536
CTAL	HK3437	CTALX3025umY889um	Exosome secretion	0.2181401	110	34	3024.702	888.9536
CTAL	HK3437	CTALX3025umY889um	Rab1 activation in cis-Golgi vesicle tethering and autophagosome biogenesis	0.2172414	110	34	3024.702	888.9536
CTAL	HK3437	CTALX3025umY889um	GPI-anchor synthesis and attachment to protein	0.2153846	110	34	3024.702	888.9536
CTAL	HK3437	CTALX3025umY889um	Proteasomal regulatory particle organization	0.2149769	110	34	3024.702	888.9536
CTAL	HK3437	CTALX3025umY889um	JAK-STAT signaling pathway	0.2140598	110	34	3024.702	888.9536
CTAL	HK3437	CTALX3025umY889um	Leukocyte rolling on and transmigration through endothelium	0.2139113	110	34	3024.702	888.9536
CTAL	HK3437	CTALX3025umY889um	Vesicle biogenesis at ER membrane	0.209747	110	34	3024.702	888.9536
CTAL	HK3437	CTALX3025umY889um	Tetraspanin-enriched microdomain dynamics	0.2014034	110	34	3024.702	888.9536
CTAL	HK3437	CTALX3025umY889um	Endogenous control of complement activity	0.200268	110	34	3024.702	888.9536
CTAL	HK3437	CTALX3025umY889um	SMAD signaling cascade	0.1995408	110	34	3024.702	888.9536
CTAL	HK3437	CTALX3025umY889um	Lysosomal degradation of gangliosides to ceramide	0.1983534	110	34	3024.702	888.9536
CTAL	HK3437	CTALX3025umY889um	Intercellular bridge and midbody assembly and organization	0.1926108	110	34	3024.702	888.9536
CTAL	HK3437	CTALX3025umY889um	Protein N-linked glycosylation in ER	0.1896177	110	34	3024.702	888.9536
CTAL	HK3437	CTALX3025umY889um	G protein-regulated phospholipase C beta signaling cascade	0.1869891	110	34	3024.702	888.9536
PTS1	HK3437	PTS1X6037umY3783um	Phase II biotransformation via glucuronidation	0.6300493	53	69	6036.597	3782.573
PTS1	HK3437	PTS1X6037umY3783um	Carnitine biosynthesis and transmembrane transport	0.4903312	53	69	6036.597	3782.573
PTS1	HK3437	PTS1X6037umY3783um	Carrier-mediated sodium transmembrane transport	0.4652099	53	69	6036.597	3782.573
PTS1	HK3437	PTS1X6037umY3783um	Glycerol-3-phosphate pathway	0.3737274	53	69	6036.597	3782.573
PTS1	HK3437	PTS1X6037umY3783um	Lysine metabolism	0.357307	53	69	6036.597	3782.573
PTS1	HK3437	PTS1X6037umY3783um	Aspartate and arginine metabolism	0.3520702	53	69	6036.597	3782.573
PTS1	HK3437	PTS1X6037umY3783um	Branched tryptophan-kynurenine pathway producing NAD and diverse metabolites	0.3379284	53	69	6036.597	3782.573
PTS1	HK3437	PTS1X6037umY3783um	Beta-oxidation	0.3257444	53	69	6036.597	3782.573
PTS1	HK3437	PTS1X6037umY3783um	Cellular urate import and export	0.3244675	53	69	6036.597	3782.573
PTS1	HK3437	PTS1X6037umY3783um	Lysosomal protein degradation	0.2981748	53	69	6036.597	3782.573
PTS1	HK3437	PTS1X6037umY3783um	Chaperone-mediated autophagy	0.2961899	53	69	6036.597	3782.573
PTS1	HK3437	PTS1X6037umY3783um	gamma-tubulin ring complex-mediated microtubule nucleation	0.2723306	53	69	6036.597	3782.573
PTS1	HK3437	PTS1X6037umY3783um	Microvillus assembly and organization	0.2640245	53	69	6036.597	3782.573
PTS1	HK3437	PTS1X6037umY3783um	Phase II biotransformation via gluthatione conjugation	0.2635468	53	69	6036.597	3782.573
PTS1	HK3437	PTS1X6037umY3783um	Cellular xenobiotic uptake and efflux	0.2614675	53	69	6036.597	3782.573
PTS1	HK3437	PTS1X6037umY3783um	Lipid droplet mitochondria interaction	0.2597757	53	69	6036.597	3782.573
PTS1	HK3437	PTS1X6037umY3783um	Epidermal growth factor induced EGF receptor signaling	0.2550258	53	69	6036.597	3782.573
PTS1	HK3437	PTS1X6037umY3783um	Cytosolic protein folding	0.2419128	53	69	6036.597	3782.573
PTS1	HK3437	PTS1X6037umY3783um	Fibrinolysis	0.2324335	53	69	6036.597	3782.573
PTS1	HK3437	PTS1X6037umY3783um	Vesicle trafficking involved in biogenesis of lysosome-related organelles	0.2164652	53	69	6036.597	3782.573
PTS1	HK3437	PTS1X6037umY3783um	Mitochondrial import and oxidative decarboxylation of pyruvate	0.2149425	53	69	6036.597	3782.573
PTS1	HK3437	PTS1X6037umY3783um	Tetraspanin-enriched microdomain dynamics	0.2139715	53	69	6036.597	3782.573
PTS1	HK3437	PTS1X6037umY3783um	Chromatin organization by Polycomb repressive complexes	0.2134478	53	69	6036.597	3782.573
PTS1	HK3437	PTS1X6037umY3783um	Base excision repair	0.2074468	53	69	6036.597	3782.573
PTS1	HK3437	PTS1X6037umY3783um	Glycolysis and gluconeogenesis	0.2071146	53	69	6036.597	3782.573
PTS1	HK3437	PTS1X6037umY3783um	Biogenesis of mitochondrial-derived vesicles	0.2050913	53	69	6036.597	3782.573
PTS1	HK3437	PTS1X6037umY3783um	Ras signaling pathway	0.1966303	53	69	6036.597	3782.573
PTS1	HK3437	PTS1X6037umY3783um	Z-disc organization	0.1940887	53	69	6036.597	3782.573
PTS1	HK3437	PTS1X6037umY3783um	Protein palmitoylation	0.1923028	53	69	6036.597	3782.573
PTS1	HK3437	PTS1X6037umY3783um	Thioredoxin-dependent peroxiredoxin-mediated peroxide detoxification	0.1911341	53	69	6036.597	3782.573
CTAL	HK3437	CTALX549umY3661um	U1 and U2 snRNP recruitment and pre-spliceosome assembly	0.3614236	54	6	549.1924	3660.53
CTAL	HK3437	CTALX549umY3661um	Carrier-mediated chloride transmembrane transport	0.3331419	54	6	549.1924	3660.53
CTAL	HK3437	CTALX549umY3661um	Glycerol-3-phosphate pathway	0.3200328	54	6	549.1924	3660.53
CTAL	HK3437	CTALX549umY3661um	ERK 1 2 signaling cascade	0.310996	54	6	549.1924	3660.53
CTAL	HK3437	CTALX549umY3661um	Vesicle biogenesis at cis-Golgi	0.310354	54	6	549.1924	3660.53
CTAL	HK3437	CTALX549umY3661um	Regulation of nuclear and cytoplasmic mRNA fate by the exon junction complex	0.2843588	54	6	549.1924	3660.53
CTAL	HK3437	CTALX549umY3661um	Lipid droplet biogenesis	0.2584565	54	6	549.1924	3660.53
CTAL	HK3437	CTALX549umY3661um	Tight junction organization	0.2546073	54	6	549.1924	3660.53
CTAL	HK3437	CTALX549umY3661um	Regulation of coagulation cascade	0.2383687	54	6	549.1924	3660.53
CTAL	HK3437	CTALX549umY3661um	Dystrophin or utrophin complex-mediated coupling between cytoskeleton and ECM	0.2374282	54	6	549.1924	3660.53
CTAL	HK3437	CTALX549umY3661um	Scavenger receptor-mediated initiation of cargo uptake	0.23031	54	6	549.1924	3660.53
CTAL	HK3437	CTALX549umY3661um	Vesicle biogenesis at ER membrane	0.2303048	54	6	549.1924	3660.53
CTAL	HK3437	CTALX549umY3661um	Clathrin-mediated vesicle traffic from TGN to endosomal lysosomal system	0.2244699	54	6	549.1924	3660.53
CTAL	HK3437	CTALX549umY3661um	Endothelial support of leukocyte rolling and transmigration	0.2240123	54	6	549.1924	3660.53
CTAL	HK3437	CTALX549umY3661um	Carrier-mediated bicarbonate transmembrane transport	0.2240092	54	6	549.1924	3660.53
CTAL	HK3437	CTALX549umY3661um	Nuclear pore complex organization	0.2237106	54	6	549.1924	3660.53
CTAL	HK3437	CTALX549umY3661um	Phospholipid translocation from outer to inner membrane leaflets	0.2226601	54	6	549.1924	3660.53
CTAL	HK3437	CTALX549umY3661um	Clathrin-mediated endosomal vesicle biogenesis for retrograde transport to the TGN	0.2216465	54	6	549.1924	3660.53
CTAL	HK3437	CTALX549umY3661um	Fusion of late endosomes with lysosomes	0.2182654	54	6	549.1924	3660.53
CTAL	HK3437	CTALX549umY3661um	NFkB signaling pathway	0.2155849	54	6	549.1924	3660.53
CTAL	HK3437	CTALX549umY3661um	Transcription regulation by mediator	0.2084742	54	6	549.1924	3660.53
CTAL	HK3437	CTALX549umY3661um	Intercellular bridge and midbody assembly and organization	0.2078818	54	6	549.1924	3660.53
CTAL	HK3437	CTALX549umY3661um	Eukaryotic kinetochore assembly	0.2027555	54	6	549.1924	3660.53
CTAL	HK3437	CTALX549umY3661um	Neuregulin receptor signaling	0.1983927	54	6	549.1924	3660.53
CTAL	HK3437	CTALX549umY3661um	Microvillus assembly and organization	0.1970132	54	6	549.1924	3660.53
CTAL	HK3437	CTALX549umY3661um	Hippo signaling	0.1933853	54	6	549.1924	3660.53
CTAL	HK3437	CTALX549umY3661um	GPI-anchor synthesis and attachment to protein	0.1924225	54	6	549.1924	3660.53
CTAL	HK3437	CTALX549umY3661um	Intrinsic apoptosis pathway	0.1905584	54	6	549.1924	3660.53
CTAL	HK3437	CTALX549umY3661um	Prostanoid synthesis from arachidonic acid	0.1898967	54	6	549.1924	3660.53
CTAL	HK3437	CTALX549umY3661um	Catabolism of branched-chain amino acids	0.1892543	54	6	549.1924	3660.53
CTAL	HK3437	CTALX3537umY1697um	Regulation of microtubule nucleation and stabilization at Golgi	0.3719862	94	40	3536.98	1696.545
CTAL	HK3437	CTALX3537umY1697um	Microtubule plus-end tracking	0.3591612	94	40	3536.98	1696.545
CTAL	HK3437	CTALX3537umY1697um	Ciliary transition zone organization	0.3510907	94	40	3536.98	1696.545
CTAL	HK3437	CTALX3537umY1697um	Cytosolic protein acetylation and deacetylation	0.349713	94	40	3536.98	1696.545
CTAL	HK3437	CTALX3537umY1697um	Prostanoid synthesis from arachidonic acid	0.343054	94	40	3536.98	1696.545
CTAL	HK3437	CTALX3537umY1697um	Inhibition of apoptosis	0.317825	94	40	3536.98	1696.545
CTAL	HK3437	CTALX3537umY1697um	Mitochondrial fusion	0.3051886	94	40	3536.98	1696.545
CTAL	HK3437	CTALX3537umY1697um	Epidermal growth factor induced EGF receptor signaling	0.2847023	94	40	3536.98	1696.545
CTAL	HK3437	CTALX3537umY1697um	Vesicle biogenesis at ER membrane	0.2817711	94	40	3536.98	1696.545
CTAL	HK3437	CTALX3537umY1697um	Endothelial support of leukocyte rolling and transmigration	0.2759238	94	40	3536.98	1696.545
CTAL	HK3437	CTALX3537umY1697um	Regulation of actin dynamics during macropinocytosis	0.2721392	94	40	3536.98	1696.545
CTAL	HK3437	CTALX3537umY1697um	Chaperone-mediated regulation of steroid nuclear receptors	0.2671593	94	40	3536.98	1696.545
CTAL	HK3437	CTALX3537umY1697um	Lysine metabolism	0.2612479	94	40	3536.98	1696.545
CTAL	HK3437	CTALX3537umY1697um	Inositol metabolism and transport	0.2562572	94	40	3536.98	1696.545
CTAL	HK3437	CTALX3537umY1697um	Vesicle tethering at plasma membrane	0.253202	94	40	3536.98	1696.545
CTAL	HK3437	CTALX3537umY1697um	Aspartate and arginine metabolism	0.2423807	94	40	3536.98	1696.545
CTAL	HK3437	CTALX3537umY1697um	Step 1 and 2 catalysis during pre-mRNA splicing	0.2412151	94	40	3536.98	1696.545
CTAL	HK3437	CTALX3537umY1697um	Sister chromatid cohesion	0.2387163	94	40	3536.98	1696.545
CTAL	HK3437	CTALX3537umY1697um	Tetraspanin-enriched microdomain dynamics	0.2348136	94	40	3536.98	1696.545
CTAL	HK3437	CTALX3537umY1697um	Endogenous control of complement activity	0.2224775	94	40	3536.98	1696.545
CTAL	HK3437	CTALX3537umY1697um	PI3 kinase-AKT signaling pathway	0.2223317	94	40	3536.98	1696.545
CTAL	HK3437	CTALX3537umY1697um	Phospholipid translocation from outer to inner membrane leaflets	0.2220033	94	40	3536.98	1696.545
CTAL	HK3437	CTALX3537umY1697um	Protein N-linked glycosylation in ER	0.206751	94	40	3536.98	1696.545
CTAL	HK3437	CTALX3537umY1697um	Filopodium assembly, organization and upstream regulation	0.2045774	94	40	3536.98	1696.545
CTAL	HK3437	CTALX3537umY1697um	Initiation of miRNA- and siRNA-mediated mRNA silencing	0.2043217	94	40	3536.98	1696.545
CTAL	HK3437	CTALX3537umY1697um	Thioredoxin-dependent peroxiredoxin-mediated peroxide detoxification	0.2026482	94	40	3536.98	1696.545
CTAL	HK3437	CTALX3537umY1697um	JNK signaling cascade	0.2013777	94	40	3536.98	1696.545
CTAL	HK3437	CTALX3537umY1697um	Scavenger receptor-mediated initiation of cargo uptake	0.1988519	94	40	3536.98	1696.545
CTAL	HK3437	CTALX3537umY1697um	Induction of canonical mitophagy	0.1987334	94	40	3536.98	1696.545
CTAL	HK3437	CTALX3537umY1697um	Autophagosome nucleation and elongation	0.1986551	94	40	3536.98	1696.545
CTAL	HK3437	CTALX2304umY2682um	SMAD signaling cascade	0.4755453	74	26	2304.499	2681.927
CTAL	HK3437	CTALX2304umY2682um	Hedgehog receptor signaling	0.3785181	74	26	2304.499	2681.927
CTAL	HK3437	CTALX2304umY2682um	Carrier-mediated bicarbonate transmembrane transport	0.3281639	74	26	2304.499	2681.927
CTAL	HK3437	CTALX2304umY2682um	Nucleosome assembly	0.3089419	74	26	2304.499	2681.927
CTAL	HK3437	CTALX2304umY2682um	Mitochondrial translation elongation	0.3067738	74	26	2304.499	2681.927
CTAL	HK3437	CTALX2304umY2682um	Protein import across and into inner mitochondrial membrane	0.2847901	74	26	2304.499	2681.927
CTAL	HK3437	CTALX2304umY2682um	Lysosomal protein degradation	0.2770413	74	26	2304.499	2681.927
CTAL	HK3437	CTALX2304umY2682um	Induction of canonical mitophagy	0.2639033	74	26	2304.499	2681.927
CTAL	HK3437	CTALX2304umY2682um	Leukocyte rolling on and transmigration through endothelium	0.2610919	74	26	2304.499	2681.927
CTAL	HK3437	CTALX2304umY2682um	Transcription repression	0.253202	74	26	2304.499	2681.927
CTAL	HK3437	CTALX2304umY2682um	Step 1 and 2 catalysis during pre-mRNA splicing	0.2463054	74	26	2304.499	2681.927
CTAL	HK3437	CTALX2304umY2682um	Biogenesis of mitochondrial-derived vesicles	0.2441883	74	26	2304.499	2681.927
CTAL	HK3437	CTALX2304umY2682um	Acyl CoA hydrolysis	0.2392652	74	26	2304.499	2681.927
CTAL	HK3437	CTALX2304umY2682um	Co-translational ER protein import and insertion into ER membrane	0.2267898	74	26	2304.499	2681.927
CTAL	HK3437	CTALX2304umY2682um	Integrin costamere-mediated coupling between cytoskeleton and ECM	0.2238095	74	26	2304.499	2681.927
CTAL	HK3437	CTALX2304umY2682um	Glycogen synthesis and glycogenolysis	0.2198686	74	26	2304.499	2681.927
CTAL	HK3437	CTALX2304umY2682um	Catalytic spliceosome activation	0.2156412	74	26	2304.499	2681.927
CTAL	HK3437	CTALX2304umY2682um	Carrier-mediated zinc transmembrane transport	0.2121511	74	26	2304.499	2681.927
CTAL	HK3437	CTALX2304umY2682um	Vesicle tethering at plasma membrane	0.2110016	74	26	2304.499	2681.927
CTAL	HK3437	CTALX2304umY2682um	Mitochondrial fusion	0.2048631	74	26	2304.499	2681.927
CTAL	HK3437	CTALX2304umY2682um	Glycerol-3-phosphate pathway	0.2034483	74	26	2304.499	2681.927
CTAL	HK3437	CTALX2304umY2682um	U5 snRNP-selective component synthesis	0.1993107	74	26	2304.499	2681.927
CTAL	HK3437	CTALX2304umY2682um	RHOA RAC1 CDC42 signaling pathway	0.1965837	74	26	2304.499	2681.927
CTAL	HK3437	CTALX2304umY2682um	Dystrophin or utrophin complex-mediated coupling between cytoskeleton and ECM	0.1963261	74	26	2304.499	2681.927
CTAL	HK3437	CTALX2304umY2682um	JAK-STAT signaling pathway	0.1893329	74	26	2304.499	2681.927
CTAL	HK3437	CTALX2304umY2682um	GPI-anchor synthesis and attachment to protein	0.1873708	74	26	2304.499	2681.927
CTAL	HK3437	CTALX2304umY2682um	Actin filament branching	0.1855073	74	26	2304.499	2681.927
CTAL	HK3437	CTALX2304umY2682um	Integrin-basement membrane interaction and signaling	0.1851639	74	26	2304.499	2681.927
CTAL	HK3437	CTALX2304umY2682um	gamma-tubulin ring complex-mediated microtubule nucleation	0.1846154	74	26	2304.499	2681.927
CTAL	HK3437	CTALX2304umY2682um	Proteolysis of elastic fibers	0.1824622	74	26	2304.499	2681.927
PEC	HK3437	PECX3902umY399um	Cofactor-mediated transcriptional regulation of multiple nuclear receptors	0.4403941	120	44	3902.355	399.2757
PEC	HK3437	PECX3902umY399um	ERK 1 2 signaling cascade	0.3861831	120	44	3902.355	399.2757
PEC	HK3437	PECX3902umY399um	Vesicle tethering at Trans-Golgi Network	0.3513957	120	44	3902.355	399.2757
PEC	HK3437	PECX3902umY399um	gamma-tubulin ring complex-mediated microtubule nucleation	0.3409874	120	44	3902.355	399.2757
PEC	HK3437	PECX3902umY399um	Regulation of G-protein signaling by beta and gamma subunits	0.3251435	120	44	3902.355	399.2757
PEC	HK3437	PECX3902umY399um	Chondroitin sulfate and dermatan sulfate chain biosynthesis	0.3212399	120	44	3902.355	399.2757
PEC	HK3437	PECX3902umY399um	Initiation of miRNA- and siRNA-mediated mRNA silencing	0.2823168	120	44	3902.355	399.2757
PEC	HK3437	PECX3902umY399um	Restriction point	0.2709891	120	44	3902.355	399.2757
PEC	HK3437	PECX3902umY399um	Lysosomal degradation of chondroitin and dermatan sulfate	0.2615385	120	44	3902.355	399.2757
PEC	HK3437	PECX3902umY399um	Lysosomal pH regulation	0.2506908	120	44	3902.355	399.2757
PEC	HK3437	PECX3902umY399um	Farnesyl pyrophosphate biosynthesis in the mevalonate pathway	0.2504308	120	44	3902.355	399.2757
PEC	HK3437	PECX3902umY399um	Cytosolic Sm core assembly onto U snRNAs	0.243514	120	44	3902.355	399.2757
PEC	HK3437	PECX3902umY399um	Regulation of microtubule nucleation and stabilization at Golgi	0.2401837	120	44	3902.355	399.2757
PEC	HK3437	PECX3902umY399um	Retinoid metabolism and intracellular transport	0.2361591	120	44	3902.355	399.2757
PEC	HK3437	PECX3902umY399um	Protein import across and into outer mitochondrial membrane	0.2312847	120	44	3902.355	399.2757
PEC	HK3437	PECX3902umY399um	Nucleotide excision repair	0.224976	120	44	3902.355	399.2757
PEC	HK3437	PECX3902umY399um	Scavenger receptor-mediated initiation of cargo uptake	0.2220436	120	44	3902.355	399.2757
PEC	HK3437	PECX3902umY399um	Excitatory postsynaptic machinery organization	0.2188039	120	44	3902.355	399.2757
PEC	HK3437	PECX3902umY399um	Class switch recombination	0.2172216	120	44	3902.355	399.2757
PEC	HK3437	PECX3902umY399um	Endosomal sorting for retrograde clathrin-independent transport to the TGN	0.2156592	120	44	3902.355	399.2757
PEC	HK3437	PECX3902umY399um	HIF-1 receptor signaling pathway	0.2131363	120	44	3902.355	399.2757
PEC	HK3437	PECX3902umY399um	Ras signaling pathway	0.2104155	120	44	3902.355	399.2757
PEC	HK3437	PECX3902umY399um	Adherens junction organization	0.2058967	120	44	3902.355	399.2757
PEC	HK3437	PECX3902umY399um	Catalytic spliceosome activation	0.203709	120	44	3902.355	399.2757
PEC	HK3437	PECX3902umY399um	SMAD signaling cascade	0.201837	120	44	3902.355	399.2757
PEC	HK3437	PECX3902umY399um	Epidermal growth factor induced EGF receptor signaling	0.2012254	120	44	3902.355	399.2757
PEC	HK3437	PECX3902umY399um	Nucleosome remodeling	0.199023	120	44	3902.355	399.2757
PEC	HK3437	PECX3902umY399um	PI3 kinase-AKT signaling pathway	0.1955665	120	44	3902.355	399.2757
PEC	HK3437	PECX3902umY399um	Intercellular bridge and midbody assembly and organization	0.1947455	120	44	3902.355	399.2757
PEC	HK3437	PECX3902umY399um	U1 and U2 snRNP recruitment and pre-spliceosome assembly	0.1917336	120	44	3902.355	399.2757
CTAL	HK3437	CTALX495umY1106um	Vesicle tethering at plasma membrane	0.3853859	105	5	494.9512	1105.918
CTAL	HK3437	CTALX495umY1106um	Branched tryptophan-kynurenine pathway producing NAD and diverse metabolites	0.3649244	105	5	494.9512	1105.918
CTAL	HK3437	CTALX495umY1106um	Neuregulin receptor signaling	0.3513203	105	5	494.9512	1105.918
CTAL	HK3437	CTALX495umY1106um	Rab1 activation in cis-Golgi vesicle tethering and autophagosome biogenesis	0.3234811	105	5	494.9512	1105.918
CTAL	HK3437	CTALX495umY1106um	U2 snRNP-selective component synthesis	0.3024631	105	5	494.9512	1105.918
CTAL	HK3437	CTALX495umY1106um	Z-disc organization	0.2940887	105	5	494.9512	1105.918
CTAL	HK3437	CTALX495umY1106um	Base excision repair	0.2820587	105	5	494.9512	1105.918
CTAL	HK3437	CTALX495umY1106um	Endogenous control of complement activity	0.2644074	105	5	494.9512	1105.918
CTAL	HK3437	CTALX495umY1106um	Induction of aggrephagy	0.264216	105	5	494.9512	1105.918
CTAL	HK3437	CTALX495umY1106um	Dystrophin or utrophin complex-mediated coupling between cytoskeleton and ECM	0.2516648	105	5	494.9512	1105.918
CTAL	HK3437	CTALX495umY1106um	Vesicle trafficking involved in biogenesis of lysosome-related organelles	0.2498561	105	5	494.9512	1105.918
CTAL	HK3437	CTALX495umY1106um	Heme synthesis	0.2413793	105	5	494.9512	1105.918
CTAL	HK3437	CTALX495umY1106um	Proteolysis of fibril-forming collagen	0.23031	105	5	494.9512	1105.918
CTAL	HK3437	CTALX495umY1106um	Phase II biotransformation via glucuronidation	0.2298851	105	5	494.9512	1105.918
CTAL	HK3437	CTALX495umY1106um	Early endocytic vesicle and endosome tethering	0.2266896	105	5	494.9512	1105.918
CTAL	HK3437	CTALX495umY1106um	Scavenger receptor-mediated initiation of cargo uptake	0.2181401	105	5	494.9512	1105.918
CTAL	HK3437	CTALX495umY1106um	Vesicle fusion with plasma membrane	0.217875	105	5	494.9512	1105.918
CTAL	HK3437	CTALX495umY1106um	Cardiomyocyte pacemaker current generation	0.2104155	105	5	494.9512	1105.918
CTAL	HK3437	CTALX495umY1106um	Thioredoxin-dependent peroxiredoxin-mediated peroxide detoxification	0.2085204	105	5	494.9512	1105.918
CTAL	HK3437	CTALX495umY1106um	NFkB signaling pathway	0.2085009	105	5	494.9512	1105.918
CTAL	HK3437	CTALX495umY1106um	Nonsense-mediated mRNA decay pathway	0.2083094	105	5	494.9512	1105.918
CTAL	HK3437	CTALX495umY1106um	Recycling endosome dynamics	0.2055763	105	5	494.9512	1105.918
CTAL	HK3437	CTALX495umY1106um	Proteolysis of basement membrane	0.2042887	105	5	494.9512	1105.918
CTAL	HK3437	CTALX495umY1106um	Classical complement pathway	0.1960591	105	5	494.9512	1105.918
CTAL	HK3437	CTALX495umY1106um	Induction of ER-phagy	0.1951157	105	5	494.9512	1105.918
CTAL	HK3437	CTALX495umY1106um	Tight junction organization	0.1919075	105	5	494.9512	1105.918
CTAL	HK3437	CTALX495umY1106um	Early endosome dynamics	0.1885471	105	5	494.9512	1105.918
CTAL	HK3437	CTALX495umY1106um	Regulation of actin dynamics during macropinocytosis	0.1873203	105	5	494.9512	1105.918
CTAL	HK3437	CTALX495umY1106um	Glycerol-3-phosphate pathway	0.1853859	105	5	494.9512	1105.918
CTAL	HK3437	CTALX495umY1106um	U4-U6-U5 tri-snRNP recruitment and pre-catalytic spliceosome assembly	0.1834673	105	5	494.9512	1105.918
CTAL	HK3437	CTALX4721umY4416um	Assembly of core replication fork machinery	0.3614236	40	54	4721.247	4416.14
CTAL	HK3437	CTALX4721umY4416um	Vesicle fusion with cis-Golgi	0.3529277	40	54	4721.247	4416.14
CTAL	HK3437	CTALX4721umY4416um	Cellular uptake and export of free and transferrin-bound iron	0.3430978	40	54	4721.247	4416.14
CTAL	HK3437	CTALX4721umY4416um	Amyloid precursor protein cleavage	0.3237603	40	54	4721.247	4416.14
CTAL	HK3437	CTALX4721umY4416um	JAK-STAT signaling pathway	0.3024727	40	54	4721.247	4416.14
CTAL	HK3437	CTALX4721umY4416um	Ras signaling pathway	0.2730232	40	54	4721.247	4416.14
CTAL	HK3437	CTALX4721umY4416um	Integrin costamere-mediated coupling between cytoskeleton and ECM	0.2696223	40	54	4721.247	4416.14
CTAL	HK3437	CTALX4721umY4416um	Vesicle tethering at Trans-Golgi Network	0.2674877	40	54	4721.247	4416.14
CTAL	HK3437	CTALX4721umY4416um	Ubiquinone biosynthesis from farnesyl pyrophosphate	0.2668197	40	54	4721.247	4416.14
CTAL	HK3437	CTALX4721umY4416um	gamma-tubulin ring complex-mediated microtubule nucleation	0.2636051	40	54	4721.247	4416.14
CTAL	HK3437	CTALX4721umY4416um	Lysine metabolism	0.2619048	40	54	4721.247	4416.14
CTAL	HK3437	CTALX4721umY4416um	Proteolysis of fibril-forming collagen	0.2507463	40	54	4721.247	4416.14
CTAL	HK3437	CTALX4721umY4416um	Aspartate and arginine metabolism	0.2495687	40	54	4721.247	4416.14
CTAL	HK3437	CTALX4721umY4416um	Cytosolic Sm core assembly onto U snRNAs	0.2487685	40	54	4721.247	4416.14
CTAL	HK3437	CTALX4721umY4416um	Initiation of lipoprotein clearance	0.2474548	40	54	4721.247	4416.14
CTAL	HK3437	CTALX4721umY4416um	Serine and glycine metabolism	0.234647	40	54	4721.247	4416.14
CTAL	HK3437	CTALX4721umY4416um	Mitochondrial fission	0.2304147	40	54	4721.247	4416.14
CTAL	HK3437	CTALX4721umY4416um	Z-disc organization	0.2228243	40	54	4721.247	4416.14
CTAL	HK3437	CTALX4721umY4416um	Cobalamin metabolism	0.2165327	40	54	4721.247	4416.14
CTAL	HK3437	CTALX4721umY4416um	Notch signaling in receiving cell	0.2162128	40	54	4721.247	4416.14
CTAL	HK3437	CTALX4721umY4416um	Transcription repression	0.2111658	40	54	4721.247	4416.14
CTAL	HK3437	CTALX4721umY4416um	Proteolysis of basement membrane	0.2090752	40	54	4721.247	4416.14
CTAL	HK3437	CTALX4721umY4416um	Excitatory postsynaptic machinery organization	0.2077343	40	54	4721.247	4416.14
CTAL	HK3437	CTALX4721umY4416um	Quiescence- and senescence-associated cell cycle arrest	0.2065863	40	54	4721.247	4416.14
CTAL	HK3437	CTALX4721umY4416um	Vesicle tethering at plasma membrane	0.1988506	40	54	4721.247	4416.14
CTAL	HK3437	CTALX4721umY4416um	Lipid droplet mitochondria interaction	0.1968085	40	54	4721.247	4416.14
CTAL	HK3437	CTALX4721umY4416um	Bridge-mediated phospholipid transfer at organelle contact sites	0.191504	40	54	4721.247	4416.14
CTAL	HK3437	CTALX4721umY4416um	ER unfolded protein response pathway	0.1884859	40	54	4721.247	4416.14
CTAL	HK3437	CTALX4721umY4416um	Mitochondrial iron-sulfur protein assembly	0.1827288	40	54	4721.247	4416.14
CTAL	HK3437	CTALX4721umY4416um	COP9 signalosome-mediated regulation of cullin-RING ubiquitin ligases	0.1799672	40	54	4721.247	4416.14
CTAL	HK3437	CTALX700umY5465um	Assembly of core replication fork machinery	0.3924225	18	8	699.8625	5464.804
CTAL	HK3437	CTALX700umY5465um	Phospholipid translocation from outer to inner membrane leaflets	0.3921182	18	8	699.8625	5464.804
CTAL	HK3437	CTALX700umY5465um	Endothelial support of leukocyte rolling and transmigration	0.3165835	18	8	699.8625	5464.804
CTAL	HK3437	CTALX700umY5465um	Protein palmitoylation	0.302391	18	8	699.8625	5464.804
CTAL	HK3437	CTALX700umY5465um	Dystrophin or utrophin complex-mediated coupling between cytoskeleton and ECM	0.2971298	18	8	699.8625	5464.804
CTAL	HK3437	CTALX700umY5465um	Actin filament capping	0.2835924	18	8	699.8625	5464.804
CTAL	HK3437	CTALX700umY5465um	Regulation of actin dynamics during macropinocytosis	0.2781771	18	8	699.8625	5464.804
CTAL	HK3437	CTALX700umY5465um	Malate aspartate shuttle	0.2723306	18	8	699.8625	5464.804
CTAL	HK3437	CTALX700umY5465um	Actin filament severing and depolymerization	0.2711563	18	8	699.8625	5464.804
CTAL	HK3437	CTALX700umY5465um	Lipid droplet mitochondria interaction	0.2489937	18	8	699.8625	5464.804
CTAL	HK3437	CTALX700umY5465um	Catalytic spliceosome activation	0.2488499	18	8	699.8625	5464.804
CTAL	HK3437	CTALX700umY5465um	U2 snRNP-selective component synthesis	0.2389163	18	8	699.8625	5464.804
CTAL	HK3437	CTALX700umY5465um	Intercellular bridge and midbody assembly and organization	0.2361248	18	8	699.8625	5464.804
CTAL	HK3437	CTALX700umY5465um	Classical complement pathway	0.234647	18	8	699.8625	5464.804
CTAL	HK3437	CTALX700umY5465um	Basement membrane assembly and organization	0.2300578	18	8	699.8625	5464.804
CTAL	HK3437	CTALX700umY5465um	Fanconi anemia interstrand cross-link repair pathway	0.2292282	18	8	699.8625	5464.804
CTAL	HK3437	CTALX700umY5465um	Cell polarity establishment	0.2226527	18	8	699.8625	5464.804
CTAL	HK3437	CTALX700umY5465um	Transcription by RNA polymerase II	0.2224784	18	8	699.8625	5464.804
CTAL	HK3437	CTALX700umY5465um	Glycogen synthesis and glycogenolysis	0.2205255	18	8	699.8625	5464.804
CTAL	HK3437	CTALX700umY5465um	NFkB signaling pathway	0.2190312	18	8	699.8625	5464.804
CTAL	HK3437	CTALX700umY5465um	Stress fiber assembly, organization and upstream regulation	0.2161299	18	8	699.8625	5464.804
CTAL	HK3437	CTALX700umY5465um	Early endocytic vesicle and endosome tethering	0.2144361	18	8	699.8625	5464.804
CTAL	HK3437	CTALX700umY5465um	G protein-regulated phospholipase C beta signaling cascade	0.2067933	18	8	699.8625	5464.804
CTAL	HK3437	CTALX700umY5465um	Microvillus assembly and organization	0.1985449	18	8	699.8625	5464.804
CTAL	HK3437	CTALX700umY5465um	Mitochondria-endoplasmic reticulum contact site formation	0.1947187	18	8	699.8625	5464.804
CTAL	HK3437	CTALX700umY5465um	Mitochondrial ATP-synthesis coupled to proton gradient	0.1908253	18	8	699.8625	5464.804
CTAL	HK3437	CTALX700umY5465um	Nonsense-mediated mRNA decay pathway	0.1855256	18	8	699.8625	5464.804
CTAL	HK3437	CTALX700umY5465um	Integrin-extracellular matrix interaction and signaling	0.1830743	18	8	699.8625	5464.804
CTAL	HK3437	CTALX700umY5465um	Desmosome organization	0.1802526	18	8	699.8625	5464.804
CTAL	HK3437	CTALX700umY5465um	Tetraspanin-enriched microdomain dynamics	0.1762673	18	8	699.8625	5464.804
CTAL	HK3437	CTALX57umY1351um	Mitochondria-endoplasmic reticulum contact site formation	0.3786452	100	0	56.50128	1350.757
CTAL	HK3437	CTALX57umY1351um	Carrier-mediated chloride transmembrane transport	0.3607122	100	0	56.50128	1350.757
CTAL	HK3437	CTALX57umY1351um	Z-disc organization	0.3584565	100	0	56.50128	1350.757
CTAL	HK3437	CTALX57umY1351um	Bridge-mediated phospholipid transfer at organelle contact sites	0.3453502	100	0	56.50128	1350.757
CTAL	HK3437	CTALX57umY1351um	mTORC2 signaling pathway	0.3129736	100	0	56.50128	1350.757
CTAL	HK3437	CTALX57umY1351um	Proteolysis of fibronectin	0.3094007	100	0	56.50128	1350.757
CTAL	HK3437	CTALX57umY1351um	Fibrinolysis	0.3084434	100	0	56.50128	1350.757
CTAL	HK3437	CTALX57umY1351um	Hemidesmosome organization	0.2969001	100	0	56.50128	1350.757
CTAL	HK3437	CTALX57umY1351um	Step 1 and 2 catalysis during pre-mRNA splicing	0.2753695	100	0	56.50128	1350.757
CTAL	HK3437	CTALX57umY1351um	Initiation of phagocytosis via Ig receptors	0.2582807	100	0	56.50128	1350.757
CTAL	HK3437	CTALX57umY1351um	Branched tryptophan-kynurenine pathway producing NAD and diverse metabolites	0.2578978	100	0	56.50128	1350.757
CTAL	HK3437	CTALX57umY1351um	Class switch recombination	0.2535017	100	0	56.50128	1350.757
CTAL	HK3437	CTALX57umY1351um	Glycerol-3-phosphate pathway	0.2456486	100	0	56.50128	1350.757
CTAL	HK3437	CTALX57umY1351um	Fatty acid activation	0.2420932	100	0	56.50128	1350.757
CTAL	HK3437	CTALX57umY1351um	Actin biosynthesis and recycling	0.2400919	100	0	56.50128	1350.757
CTAL	HK3437	CTALX57umY1351um	Notch signaling in receiving cell	0.230661	100	0	56.50128	1350.757
CTAL	HK3437	CTALX57umY1351um	Regulation of RNA polymerase II elongation activity	0.2301219	100	0	56.50128	1350.757
CTAL	HK3437	CTALX57umY1351um	Integrator-mediated nuclear snRNA processing	0.2256158	100	0	56.50128	1350.757
CTAL	HK3437	CTALX57umY1351um	Canonical WNT receptor signaling	0.2207442	100	0	56.50128	1350.757
CTAL	HK3437	CTALX57umY1351um	Cellular xenobiotic uptake and efflux	0.2194127	100	0	56.50128	1350.757
CTAL	HK3437	CTALX57umY1351um	Regulation of coagulation cascade	0.2180739	100	0	56.50128	1350.757
CTAL	HK3437	CTALX57umY1351um	Mitochondrial fusion	0.2142447	100	0	56.50128	1350.757
CTAL	HK3437	CTALX57umY1351um	Neuregulin receptor signaling	0.2101033	100	0	56.50128	1350.757
CTAL	HK3437	CTALX57umY1351um	Co-translational ER protein import and insertion into ER membrane	0.2090069	100	0	56.50128	1350.757
CTAL	HK3437	CTALX57umY1351um	Telomere replication support and maintenance	0.2075827	100	0	56.50128	1350.757
CTAL	HK3437	CTALX57umY1351um	Eukaryotic intraflagellar transport	0.2002455	100	0	56.50128	1350.757
CTAL	HK3437	CTALX57umY1351um	Pentose phosphate pathway	0.1966648	100	0	56.50128	1350.757
CTAL	HK3437	CTALX57umY1351um	Cobalamin metabolism	0.1944891	100	0	56.50128	1350.757
CTAL	HK3437	CTALX57umY1351um	Desmosome organization	0.1944891	100	0	56.50128	1350.757
CTAL	HK3437	CTALX57umY1351um	Vesicle fusion with plasma membrane	0.1943485	100	0	56.50128	1350.757
CTAL	HK3437	CTALX1094umY1965um	Protein palmitoylation	0.3525125	88	12	1093.865	1965.491
CTAL	HK3437	CTALX1094umY1965um	Lysine metabolism	0.3390805	88	12	1093.865	1965.491
CTAL	HK3437	CTALX1094umY1965um	Vesicle tethering at plasma membrane	0.3259442	88	12	1093.865	1965.491
CTAL	HK3437	CTALX1094umY1965um	Dystrophin or utrophin complex-mediated coupling between cytoskeleton and ECM	0.319403	88	12	1093.865	1965.491
CTAL	HK3437	CTALX1094umY1965um	Rab1 activation in cis-Golgi vesicle tethering and autophagosome biogenesis	0.298358	88	12	1093.865	1965.491
CTAL	HK3437	CTALX1094umY1965um	Bridge-mediated phospholipid transfer at organelle contact sites	0.2845006	88	12	1093.865	1965.491
CTAL	HK3437	CTALX1094umY1965um	Cytosolic protein folding	0.2795039	88	12	1093.865	1965.491
CTAL	HK3437	CTALX1094umY1965um	Initiation of phagocytosis of apoptotic cells	0.2763082	88	12	1093.865	1965.491
CTAL	HK3437	CTALX1094umY1965um	Transcription initiation by general transcription factors	0.274266	88	12	1093.865	1965.491
CTAL	HK3437	CTALX1094umY1965um	Fusion of autophagosomes with lysosomes	0.2689655	88	12	1093.865	1965.491
CTAL	HK3437	CTALX1094umY1965um	Cellular uptake and export of free and transferrin-bound iron	0.2598124	88	12	1093.865	1965.491
CTAL	HK3437	CTALX1094umY1965um	Class switch recombination	0.2498278	88	12	1093.865	1965.491
CTAL	HK3437	CTALX1094umY1965um	Intra-golgi vesicle tethering	0.2417077	88	12	1093.865	1965.491
CTAL	HK3437	CTALX1094umY1965um	U5 snRNP-selective component synthesis	0.2414321	88	12	1093.865	1965.491
CTAL	HK3437	CTALX1094umY1965um	Integrator-mediated nuclear snRNA processing	0.2297209	88	12	1093.865	1965.491
CTAL	HK3437	CTALX1094umY1965um	Clathrin-mediated vesicle traffic from TGN to endosomal lysosomal system	0.2274865	88	12	1093.865	1965.491
CTAL	HK3437	CTALX1094umY1965um	RHOA RAC1 CDC42 signaling pathway	0.2167342	88	12	1093.865	1965.491
CTAL	HK3437	CTALX1094umY1965um	Proteasomal regulatory particle organization	0.2155546	88	12	1093.865	1965.491
CTAL	HK3437	CTALX1094umY1965um	Purine biosynthesis and salvage	0.2128958	88	12	1093.865	1965.491
CTAL	HK3437	CTALX1094umY1965um	Pentose phosphate pathway	0.2114721	88	12	1093.865	1965.491
CTAL	HK3437	CTALX1094umY1965um	JNK signaling cascade	0.2101033	88	12	1093.865	1965.491
CTAL	HK3437	CTALX1094umY1965um	mTORC1 signaling pathway	0.2090839	88	12	1093.865	1965.491
CTAL	HK3437	CTALX1094umY1965um	Phase II biotransformation via glucuronidation	0.2085386	88	12	1093.865	1965.491
CTAL	HK3437	CTALX1094umY1965um	JAK-STAT signaling pathway	0.2035653	88	12	1093.865	1965.491
CTAL	HK3437	CTALX1094umY1965um	Mother centriole and distal appendage transformation into basal body	0.2010363	88	12	1093.865	1965.491
CTAL	HK3437	CTALX1094umY1965um	Mitochondria-endoplasmic reticulum contact site formation	0.1997704	88	12	1093.865	1965.491
CTAL	HK3437	CTALX1094umY1965um	Histone acetylation and deactylation	0.1960244	88	12	1093.865	1965.491
CTAL	HK3437	CTALX1094umY1965um	Vesicle fusion with cis-Golgi	0.1938002	88	12	1093.865	1965.491
CTAL	HK3437	CTALX1094umY1965um	mTORC2 signaling pathway	0.1935706	88	12	1093.865	1965.491
CTAL	HK3437	CTALX1094umY1965um	Chaperone-mediated regulation of steroid nuclear receptors	0.1906404	88	12	1093.865	1965.491
CTAL	HK3437	CTALX1226umY5172um	Proteolysis of fibril-forming collagen	0.3797933	24	14	1226.454	5171.751
CTAL	HK3437	CTALX1226umY5172um	Rab1 activation in cis-Golgi vesicle tethering and autophagosome biogenesis	0.3298851	24	14	1226.454	5171.751
CTAL	HK3437	CTALX1226umY5172um	Proteolysis of basement membrane	0.3166762	24	14	1226.454	5171.751
CTAL	HK3437	CTALX1226umY5172um	Proteolysis of elastic fibers	0.3166762	24	14	1226.454	5171.751
CTAL	HK3437	CTALX1226umY5172um	Regulation of microtubule nucleation and stabilization at Golgi	0.2987371	24	14	1226.454	5171.751
CTAL	HK3437	CTALX1226umY5172um	Ciliary transition zone organization	0.2948335	24	14	1226.454	5171.751
CTAL	HK3437	CTALX1226umY5172um	Nonsense-mediated mRNA decay pathway	0.2904461	24	14	1226.454	5171.751
CTAL	HK3437	CTALX1226umY5172um	Lysosomal degradation of gangliosides to ceramide	0.2747463	24	14	1226.454	5171.751
CTAL	HK3437	CTALX1226umY5172um	PI3 kinase-AKT signaling pathway	0.2735632	24	14	1226.454	5171.751
CTAL	HK3437	CTALX1226umY5172um	Heme synthesis	0.253202	24	14	1226.454	5171.751
CTAL	HK3437	CTALX1226umY5172um	G protein-regulated adenylate cyclase signaling cascade	0.2467863	24	14	1226.454	5171.751
CTAL	HK3437	CTALX1226umY5172um	Microtubule plus-end tracking	0.2462601	24	14	1226.454	5171.751
CTAL	HK3437	CTALX1226umY5172um	G protein-regulated phospholipase C beta signaling cascade	0.2371906	24	14	1226.454	5171.751
CTAL	HK3437	CTALX1226umY5172um	Integrator-mediated nuclear snRNA processing	0.234647	24	14	1226.454	5171.751
CTAL	HK3437	CTALX1226umY5172um	Regulation of nuclear and cytoplasmic mRNA fate by the exon junction complex	0.222973	24	14	1226.454	5171.751
CTAL	HK3437	CTALX1226umY5172um	Mitochondrial fusion	0.2169251	24	14	1226.454	5171.751
CTAL	HK3437	CTALX1226umY5172um	Proteolysis of proteoglycans	0.2114819	24	14	1226.454	5171.751
CTAL	HK3437	CTALX1226umY5172um	Vesicle fusion with plasma membrane	0.2094361	24	14	1226.454	5171.751
CTAL	HK3437	CTALX1226umY5172um	U4-U6-U5 tri-snRNP recruitment and pre-catalytic spliceosome assembly	0.2082664	24	14	1226.454	5171.751
CTAL	HK3437	CTALX1226umY5172um	Lipid droplet mitochondria interaction	0.2057217	24	14	1226.454	5171.751
CTAL	HK3437	CTALX1226umY5172um	Endoplasmic reticulum contact site-mediated cholesterol transfer	0.2021827	24	14	1226.454	5171.751
CTAL	HK3437	CTALX1226umY5172um	Smooth muscle thin myofilament organization	0.2020202	24	14	1226.454	5171.751
CTAL	HK3437	CTALX1226umY5172um	Hedgehog receptor signaling	0.1983534	24	14	1226.454	5171.751
CTAL	HK3437	CTALX1226umY5172um	Metaphase to anaphase transition and spindle assembly checkpoint	0.1927461	24	14	1226.454	5171.751
CTAL	HK3437	CTALX1226umY5172um	Exosome secretion	0.1926521	24	14	1226.454	5171.751
CTAL	HK3437	CTALX1226umY5172um	Co-translational ER protein import and insertion into ER membrane	0.1901463	24	14	1226.454	5171.751
CTAL	HK3437	CTALX1226umY5172um	Filopodium assembly, organization and upstream regulation	0.1901291	24	14	1226.454	5171.751
CTAL	HK3437	CTALX1226umY5172um	Step 1 and 2 catalysis during pre-mRNA splicing	0.1891626	24	14	1226.454	5171.751
CTAL	HK3437	CTALX1226umY5172um	Regulation of RNA polymerase II elongation activity	0.1883827	24	14	1226.454	5171.751
CTAL	HK3437	CTALX1226umY5172um	Endoplasmic and sarcoplasmic calcium import, export and storage	0.187561	24	14	1226.454	5171.751
CNT	HK3437	CNTX6388umY3587um	Cobalamin metabolism	0.5262916	57	73	6387.658	3586.701
CNT	HK3437	CNTX6388umY3587um	U4-U6-U5 tri-snRNP recruitment and pre-catalytic spliceosome assembly	0.4564868	57	73	6387.658	3586.701
CNT	HK3437	CNTX6388umY3587um	Lysosomal pH regulation	0.3306343	57	73	6387.658	3586.701
CNT	HK3437	CNTX6388umY3587um	Intercellular bridge abscission	0.3201136	57	73	6387.658	3586.701
CNT	HK3437	CNTX6388umY3587um	Phospholipid translocation from outer to inner membrane leaflets	0.3034483	57	73	6387.658	3586.701
CNT	HK3437	CNTX6388umY3587um	Phase II biotransformation via gluthatione conjugation	0.291133	57	73	6387.658	3586.701
CNT	HK3437	CNTX6388umY3587um	Ras signaling pathway	0.2818304	57	73	6387.658	3586.701
CNT	HK3437	CNTX6388umY3587um	Initiation of lipoprotein clearance	0.2779967	57	73	6387.658	3586.701
CNT	HK3437	CNTX6388umY3587um	Generation of electrochemical gradients by Na-K-ATPase	0.2751292	57	73	6387.658	3586.701
CNT	HK3437	CNTX6388umY3587um	Chromatin organization by Polycomb repressive complexes	0.2624633	57	73	6387.658	3586.701
CNT	HK3437	CNTX6388umY3587um	Chaperone-mediated regulation of steroid nuclear receptors	0.2500821	57	73	6387.658	3586.701
CNT	HK3437	CNTX6388umY3587um	Exosome secretion	0.2493685	57	73	6387.658	3586.701
CNT	HK3437	CNTX6388umY3587um	mTORC1 signaling pathway	0.2452656	57	73	6387.658	3586.701
CNT	HK3437	CNTX6388umY3587um	Lipid droplet biogenesis	0.2394089	57	73	6387.658	3586.701
CNT	HK3437	CNTX6388umY3587um	Aspartate and arginine metabolism	0.2298735	57	73	6387.658	3586.701
CNT	HK3437	CNTX6388umY3587um	Regulation of nuclear and cytoplasmic mRNA fate by the exon junction complex	0.2186601	57	73	6387.658	3586.701
CNT	HK3437	CNTX6388umY3587um	Multivesicular body dynamics	0.2178966	57	73	6387.658	3586.701
CNT	HK3437	CNTX6388umY3587um	Vesicle trafficking involved in biogenesis of lysosome-related organelles	0.2124352	57	73	6387.658	3586.701
CNT	HK3437	CNTX6388umY3587um	Antigen presentation via MHC class I molecules	0.2114721	57	73	6387.658	3586.701
CNT	HK3437	CNTX6388umY3587um	Actin filament severing and depolymerization	0.2094679	57	73	6387.658	3586.701
CNT	HK3437	CNTX6388umY3587um	Mitochondrial ATP-synthesis coupled to proton gradient	0.2093632	57	73	6387.658	3586.701
CNT	HK3437	CNTX6388umY3587um	Cardiomyocyte pacemaker current generation	0.2086923	57	73	6387.658	3586.701
CNT	HK3437	CNTX6388umY3587um	Protein deubiquitination	0.2068713	57	73	6387.658	3586.701
CNT	HK3437	CNTX6388umY3587um	Integrator-mediated nuclear snRNA processing	0.2054187	57	73	6387.658	3586.701
CNT	HK3437	CNTX6388umY3587um	Step 1 and 2 catalysis during pre-mRNA splicing	0.2036125	57	73	6387.658	3586.701
CNT	HK3437	CNTX6388umY3587um	Regulation of actin dynamics during macropinocytosis	0.1926395	57	73	6387.658	3586.701
CNT	HK3437	CNTX6388umY3587um	gamma-tubulin ring complex-mediated microtubule nucleation	0.1919633	57	73	6387.658	3586.701
CNT	HK3437	CNTX6388umY3587um	PC, PE, PS and PI biosynthesis	0.191152	57	73	6387.658	3586.701
CNT	HK3437	CNTX6388umY3587um	Kinetochore-microtubule attachment	0.1874402	57	73	6387.658	3586.701
CNT	HK3437	CNTX6388umY3587um	Prostanoid synthesis from arachidonic acid	0.1869116	57	73	6387.658	3586.701
IC	HK3437	ICX2595umY432um	Eukaryotic kinetochore assembly	0.4156142	119	29	2595.292	432.4232
IC	HK3437	ICX2595umY432um	G protein-regulated phospholipase C beta signaling cascade	0.3644214	119	29	2595.292	432.4232
IC	HK3437	ICX2595umY432um	Carnitine biosynthesis and transmembrane transport	0.3218457	119	29	2595.292	432.4232
IC	HK3437	ICX2595umY432um	Lysosomal degradation of chondroitin and dermatan sulfate	0.3205511	119	29	2595.292	432.4232
IC	HK3437	ICX2595umY432um	Cardiomyocyte pacemaker current generation	0.3107409	119	29	2595.292	432.4232
IC	HK3437	ICX2595umY432um	Branched tryptophan-kynurenine pathway producing NAD and diverse metabolites	0.3030825	119	29	2595.292	432.4232
IC	HK3437	ICX2595umY432um	Initiation of phagocytosis via Ig receptors	0.293318	119	29	2595.292	432.4232
IC	HK3437	ICX2595umY432um	Cytosolic protein acetylation and deacetylation	0.2932262	119	29	2595.292	432.4232
IC	HK3437	ICX2595umY432um	Phase II biotransformation via gluthatione conjugation	0.2922824	119	29	2595.292	432.4232
IC	HK3437	ICX2595umY432um	Classical complement pathway	0.2775041	119	29	2595.292	432.4232
IC	HK3437	ICX2595umY432um	HIF-1 receptor signaling pathway	0.2586207	119	29	2595.292	432.4232
IC	HK3437	ICX2595umY432um	Catalytic spliceosome activation	0.2515814	119	29	2595.292	432.4232
IC	HK3437	ICX2595umY432um	Carrier-mediated zinc transmembrane transport	0.2500821	119	29	2595.292	432.4232
IC	HK3437	ICX2595umY432um	Stress fiber assembly, organization and upstream regulation	0.2376009	119	29	2595.292	432.4232
IC	HK3437	ICX2595umY432um	Scavenger receptor-mediated initiation of cargo uptake	0.2335247	119	29	2595.292	432.4232
IC	HK3437	ICX2595umY432um	Protein palmitoylation	0.2325789	119	29	2595.292	432.4232
IC	HK3437	ICX2595umY432um	Retinoid metabolism and intracellular transport	0.2318118	119	29	2595.292	432.4232
IC	HK3437	ICX2595umY432um	Chromatin organization by Polycomb repressive complexes	0.2268538	119	29	2595.292	432.4232
IC	HK3437	ICX2595umY432um	Nucleosome assembly	0.2162162	119	29	2595.292	432.4232
IC	HK3437	ICX2595umY432um	Class switch recombination	0.2057405	119	29	2595.292	432.4232
IC	HK3437	ICX2595umY432um	Malate aspartate shuttle	0.2041332	119	29	2595.292	432.4232
IC	HK3437	ICX2595umY432um	U1 and U2 snRNP recruitment and pre-spliceosome assembly	0.1967853	119	29	2595.292	432.4232
IC	HK3437	ICX2595umY432um	mRNA storage, translational repression and degradation by cytosolic processing bodies	0.1967853	119	29	2595.292	432.4232
IC	HK3437	ICX2595umY432um	Lipid droplet biogenesis	0.1932677	119	29	2595.292	432.4232
IC	HK3437	ICX2595umY432um	Step 1 and 2 catalysis during pre-mRNA splicing	0.1921182	119	29	2595.292	432.4232
IC	HK3437	ICX2595umY432um	Endoplasmic reticulum quality control system	0.1917061	119	29	2595.292	432.4232
IC	HK3437	ICX2595umY432um	JNK signaling cascade	0.1898967	119	29	2595.292	432.4232
IC	HK3437	ICX2595umY432um	Regulation of nuclear and cytoplasmic mRNA fate by the exon junction complex	0.1866015	119	29	2595.292	432.4232
IC	HK3437	ICX2595umY432um	Telomere replication support and maintenance	0.1865312	119	29	2595.292	432.4232
IC	HK3437	ICX2595umY432um	Ras signaling pathway	0.1864829	119	29	2595.292	432.4232
PTS1	HK3437	PTS1X4749umY2314um	Phase II biotransformation via glucuronidation	0.4004926	82	54	4749.121	2313.539
PTS1	HK3437	PTS1X4749umY2314um	Regulation of G-protein signaling by beta and gamma subunits	0.3770379	82	54	4749.121	2313.539
PTS1	HK3437	PTS1X4749umY2314um	Cobalamin metabolism	0.3040184	82	54	4749.121	2313.539
PTS1	HK3437	PTS1X4749umY2314um	Mitochondrial translation elongation	0.2812859	82	54	4749.121	2313.539
PTS1	HK3437	PTS1X4749umY2314um	Chaperone-mediated autophagy	0.2682366	82	54	4749.121	2313.539
PTS1	HK3437	PTS1X4749umY2314um	Malate aspartate shuttle	0.2663605	82	54	4749.121	2313.539
PTS1	HK3437	PTS1X4749umY2314um	PC, PE, PS and PI biosynthesis	0.2617312	82	54	4749.121	2313.539
PTS1	HK3437	PTS1X4749umY2314um	Carnitine biosynthesis and transmembrane transport	0.251771	82	54	4749.121	2313.539
PTS1	HK3437	PTS1X4749umY2314um	Vesicle fusion with cis-Golgi	0.2429391	82	54	4749.121	2313.539
PTS1	HK3437	PTS1X4749umY2314um	Canonical deadenylation of cytosolic mRNA by CCR4-NOT complex	0.2388441	82	54	4749.121	2313.539
PTS1	HK3437	PTS1X4749umY2314um	Biogenesis of mitochondrial-derived vesicles	0.2384246	82	54	4749.121	2313.539
PTS1	HK3437	PTS1X4749umY2314um	Extrinsic apoptosis pathway	0.2370615	82	54	4749.121	2313.539
PTS1	HK3437	PTS1X4749umY2314um	GPI-anchor synthesis and attachment to protein	0.2326062	82	54	4749.121	2313.539
PTS1	HK3437	PTS1X4749umY2314um	Epidermal growth factor induced EGF receptor signaling	0.2305189	82	54	4749.121	2313.539
PTS1	HK3437	PTS1X4749umY2314um	Glutamate and glutamine metabolism	0.2299445	82	54	4749.121	2313.539
PTS1	HK3437	PTS1X4749umY2314um	Initiation of miRNA- and siRNA-mediated mRNA silencing	0.2289989	82	54	4749.121	2313.539
PTS1	HK3437	PTS1X4749umY2314um	Mitochondrial fission	0.2273775	82	54	4749.121	2313.539
PTS1	HK3437	PTS1X4749umY2314um	Beta-oxidation	0.2211331	82	54	4749.121	2313.539
PTS1	HK3437	PTS1X4749umY2314um	Cellular xenobiotic uptake and efflux	0.2154201	82	54	4749.121	2313.539
PTS1	HK3437	PTS1X4749umY2314um	Cellular urate import and export	0.2143926	82	54	4749.121	2313.539
PTS1	HK3437	PTS1X4749umY2314um	Proteolysis of elastic fibers	0.2113728	82	54	4749.121	2313.539
PTS1	HK3437	PTS1X4749umY2314um	Mitochondrial iron-sulfur protein assembly	0.2075993	82	54	4749.121	2313.539
PTS1	HK3437	PTS1X4749umY2314um	Vesicle tethering at plasma membrane	0.2075534	82	54	4749.121	2313.539
PTS1	HK3437	PTS1X4749umY2314um	Citric acid cycle	0.2033102	82	54	4749.121	2313.539
PTS1	HK3437	PTS1X4749umY2314um	Carrier-mediated sodium transmembrane transport	0.2012651	82	54	4749.121	2313.539
PTS1	HK3437	PTS1X4749umY2314um	Desmosome organization	0.1986223	82	54	4749.121	2313.539
PTS1	HK3437	PTS1X4749umY2314um	Quiescence- and senescence-associated cell cycle arrest	0.195673	82	54	4749.121	2313.539
PTS1	HK3437	PTS1X4749umY2314um	Aspartate and arginine metabolism	0.1932145	82	54	4749.121	2313.539
PTS1	HK3437	PTS1X4749umY2314um	Acyl CoA hydrolysis	0.1928817	82	54	4749.121	2313.539
PTS1	HK3437	PTS1X4749umY2314um	Base excision repair	0.1907706	82	54	4749.121	2313.539
CTAL	HK3437	CTALX835umY1812um	Clathrin-mediated endosomal vesicle biogenesis for retrograde transport to the TGN	0.3716753	91	9	834.7123	1811.808
CTAL	HK3437	CTALX835umY1812um	U5 snRNP-selective component synthesis	0.3067203	91	9	834.7123	1811.808
CTAL	HK3437	CTALX835umY1812um	U2 snRNP-selective component synthesis	0.2940887	91	9	834.7123	1811.808
CTAL	HK3437	CTALX835umY1812um	Filopodium assembly, organization and upstream regulation	0.277586	91	9	834.7123	1811.808
CTAL	HK3437	CTALX835umY1812um	Smooth muscle thick myofilament organization and regulation	0.2730232	91	9	834.7123	1811.808
CTAL	HK3437	CTALX835umY1812um	Mitochondrial import and oxidative decarboxylation of pyruvate	0.270936	91	9	834.7123	1811.808
CTAL	HK3437	CTALX835umY1812um	Epidermal growth factor induced EGF receptor signaling	0.2674708	91	9	834.7123	1811.808
CTAL	HK3437	CTALX835umY1812um	JNK signaling cascade	0.2652124	91	9	834.7123	1811.808
CTAL	HK3437	CTALX835umY1812um	Clathrin-mediated vesicle traffic from TGN to endosomal lysosomal system	0.2592494	91	9	834.7123	1811.808
CTAL	HK3437	CTALX835umY1812um	SMAD signaling cascade	0.2493685	91	9	834.7123	1811.808
CTAL	HK3437	CTALX835umY1812um	Basement membrane assembly and organization	0.2314179	91	9	834.7123	1811.808
CTAL	HK3437	CTALX835umY1812um	Telomere replication support and maintenance	0.230729	91	9	834.7123	1811.808
CTAL	HK3437	CTALX835umY1812um	NFkB signaling pathway	0.2305189	91	9	834.7123	1811.808
CTAL	HK3437	CTALX835umY1812um	Intra-golgi vesicle tethering	0.2287356	91	9	834.7123	1811.808
CTAL	HK3437	CTALX835umY1812um	U4-U6 di-snRNP-selective component synthesis	0.2261084	91	9	834.7123	1811.808
CTAL	HK3437	CTALX835umY1812um	Cellular uptake and export of free and transferrin-bound iron	0.2232433	91	9	834.7123	1811.808
CTAL	HK3437	CTALX835umY1812um	Proteolysis of proteoglycans	0.2227337	91	9	834.7123	1811.808
CTAL	HK3437	CTALX835umY1812um	Canonical WNT receptor signaling	0.2093696	91	9	834.7123	1811.808
CTAL	HK3437	CTALX835umY1812um	Regulation of G-protein signaling by beta and gamma subunits	0.2080367	91	9	834.7123	1811.808
CTAL	HK3437	CTALX835umY1812um	Vesicle tethering at plasma membrane	0.2041051	91	9	834.7123	1811.808
CTAL	HK3437	CTALX835umY1812um	Beta-oxidation	0.2021607	91	9	834.7123	1811.808
CTAL	HK3437	CTALX835umY1812um	Multivesicular body dynamics	0.2014482	91	9	834.7123	1811.808
CTAL	HK3437	CTALX835umY1812um	Transcription regulation by chromatin remodeling	0.1985039	91	9	834.7123	1811.808
CTAL	HK3437	CTALX835umY1812um	Protein import across and into inner mitochondrial membrane	0.1983899	91	9	834.7123	1811.808
CTAL	HK3437	CTALX835umY1812um	Intercellular bridge abscission	0.1923521	91	9	834.7123	1811.808
CTAL	HK3437	CTALX835umY1812um	Catalytic spliceosome activation	0.1920644	91	9	834.7123	1811.808
CTAL	HK3437	CTALX835umY1812um	Purine biosynthesis and salvage	0.1890616	91	9	834.7123	1811.808
CTAL	HK3437	CTALX835umY1812um	Assembly of core replication fork machinery	0.1876005	91	9	834.7123	1811.808
CTAL	HK3437	CTALX835umY1812um	Assembly and maturation of respiratory chain complexes	0.1832495	91	9	834.7123	1811.808
CTAL	HK3437	CTALX835umY1812um	Bridge-mediated phospholipid transfer at organelle contact sites	0.1823192	91	9	834.7123	1811.808
CTAL	HK3437	CTALX2486umY2084um	Transcription repression	0.4311987	86	28	2486.056	2083.767
CTAL	HK3437	CTALX2486umY2084um	Endoplasmic reticulum contact site-mediated cholesterol transfer	0.420448	86	28	2486.056	2083.767
CTAL	HK3437	CTALX2486umY2084um	Assembly of core replication fork machinery	0.3664753	86	28	2486.056	2083.767
CTAL	HK3437	CTALX2486umY2084um	Biosynthesis and Golgi import of UDP-activated sugars for glycan synthesis	0.319403	86	28	2486.056	2083.767
CTAL	HK3437	CTALX2486umY2084um	TREX-mediated coupling of splicing and mRNA export	0.3068661	86	28	2486.056	2083.767
CTAL	HK3437	CTALX2486umY2084um	NFkB signaling pathway	0.3051886	86	28	2486.056	2083.767
CTAL	HK3437	CTALX2486umY2084um	Initiation of miRNA- and siRNA-mediated mRNA silencing	0.2939522	86	28	2486.056	2083.767
CTAL	HK3437	CTALX2486umY2084um	gamma-tubulin ring complex-mediated microtubule nucleation	0.2904707	86	28	2486.056	2083.767
CTAL	HK3437	CTALX2486umY2084um	Desmosome organization	0.2874857	86	28	2486.056	2083.767
CTAL	HK3437	CTALX2486umY2084um	Carrier-mediated bicarbonate transmembrane transport	0.2847023	86	28	2486.056	2083.767
CTAL	HK3437	CTALX2486umY2084um	Polyamine biosynthesis and interconversion	0.2789838	86	28	2486.056	2083.767
CTAL	HK3437	CTALX2486umY2084um	Protein import across and into outer mitochondrial membrane	0.2768524	86	28	2486.056	2083.767
CTAL	HK3437	CTALX2486umY2084um	Dystrophin or utrophin complex-mediated coupling between cytoskeleton and ECM	0.2652124	86	28	2486.056	2083.767
CTAL	HK3437	CTALX2486umY2084um	mRNA storage, translational repression and degradation by cytosolic processing bodies	0.2613088	86	28	2486.056	2083.767
CTAL	HK3437	CTALX2486umY2084um	Ubiquinone biosynthesis from farnesyl pyrophosphate	0.250287	86	28	2486.056	2083.767
CTAL	HK3437	CTALX2486umY2084um	JAK-STAT signaling pathway	0.243387	86	28	2486.056	2083.767
CTAL	HK3437	CTALX2486umY2084um	Co-translational ER protein import and insertion into ER membrane	0.2361817	86	28	2486.056	2083.767
CTAL	HK3437	CTALX2486umY2084um	Intra-golgi vesicle tethering	0.2348112	86	28	2486.056	2083.767
CTAL	HK3437	CTALX2486umY2084um	Ceramide biosynthesis	0.2261357	86	28	2486.056	2083.767
CTAL	HK3437	CTALX2486umY2084um	Mitochondrial fusion	0.225158	86	28	2486.056	2083.767
CTAL	HK3437	CTALX2486umY2084um	Procollagen processing in the ER	0.2202067	86	28	2486.056	2083.767
CTAL	HK3437	CTALX2486umY2084um	Biogenesis of mitochondrial-derived vesicles	0.2150816	86	28	2486.056	2083.767
CTAL	HK3437	CTALX2486umY2084um	Quiescence- and senescence-associated cell cycle arrest	0.2063948	86	28	2486.056	2083.767
CTAL	HK3437	CTALX2486umY2084um	Nucleosome remodeling	0.1971368	86	28	2486.056	2083.767
CTAL	HK3437	CTALX2486umY2084um	Phospholipid translocation from outer to inner membrane leaflets	0.1947455	86	28	2486.056	2083.767
CTAL	HK3437	CTALX2486umY2084um	Regulation of coagulation cascade	0.1893548	86	28	2486.056	2083.767
CTAL	HK3437	CTALX2486umY2084um	Nucleosome assembly	0.1881829	86	28	2486.056	2083.767
CTAL	HK3437	CTALX2486umY2084um	Notch signaling in receiving cell	0.1871883	86	28	2486.056	2083.767
CTAL	HK3437	CTALX2486umY2084um	Filopodium assembly, organization and upstream regulation	0.1820739	86	28	2486.056	2083.767
CTAL	HK3437	CTALX2486umY2084um	Eukaryotic kinetochore assembly	0.1765786	86	28	2486.056	2083.767
PTS1	HK3437	PTS1X550umY3560um	Phase II biotransformation via glucuronidation	0.3589491	56	6	549.9458	3560.334
PTS1	HK3437	PTS1X550umY3560um	Heme synthesis	0.3320197	56	6	549.9458	3560.334
PTS1	HK3437	PTS1X550umY3560um	Mitochondrial iron-sulfur protein assembly	0.32654	56	6	549.9458	3560.334
PTS1	HK3437	PTS1X550umY3560um	Fibrinolysis	0.315336	56	6	549.9458	3560.334
PTS1	HK3437	PTS1X550umY3560um	gamma-tubulin ring complex-mediated microtubule nucleation	0.3058553	56	6	549.9458	3560.334
PTS1	HK3437	PTS1X550umY3560um	Initiation of lipoprotein clearance	0.2935961	56	6	549.9458	3560.334
PTS1	HK3437	PTS1X550umY3560um	Transcription by RNA polymerase II	0.2893372	56	6	549.9458	3560.334
PTS1	HK3437	PTS1X550umY3560um	Mitochondrial fusion	0.2866169	56	6	549.9458	3560.334
PTS1	HK3437	PTS1X550umY3560um	Actin biosynthesis and recycling	0.2860425	56	6	549.9458	3560.334
PTS1	HK3437	PTS1X550umY3560um	Sister chromatid cohesion	0.2850019	56	6	549.9458	3560.334
PTS1	HK3437	PTS1X550umY3560um	Induction of ER-phagy	0.2825726	56	6	549.9458	3560.334
PTS1	HK3437	PTS1X550umY3560um	Eukaryotic kinetochore assembly	0.2796785	56	6	549.9458	3560.334
PTS1	HK3437	PTS1X550umY3560um	Fanconi anemia interstrand cross-link repair pathway	0.2779967	56	6	549.9458	3560.334
PTS1	HK3437	PTS1X550umY3560um	Acyl CoA hydrolysis	0.275775	56	6	549.9458	3560.334
PTS1	HK3437	PTS1X550umY3560um	Mitochondrial coupling to microtubule transport system	0.2749378	56	6	549.9458	3560.334
PTS1	HK3437	PTS1X550umY3560um	Extrinsic apoptosis pathway	0.2665325	56	6	549.9458	3560.334
PTS1	HK3437	PTS1X550umY3560um	mRNA storage, translational repression and degradation by cytosolic processing bodies	0.2659013	56	6	549.9458	3560.334
PTS1	HK3437	PTS1X550umY3560um	Aspartate and arginine metabolism	0.2617884	56	6	549.9458	3560.334
PTS1	HK3437	PTS1X550umY3560um	Lysosomal degradation of gangliosides to ceramide	0.2519625	56	6	549.9458	3560.334
PTS1	HK3437	PTS1X550umY3560um	Mitochondria-endoplasmic reticulum contact site formation	0.2443169	56	6	549.9458	3560.334
PTS1	HK3437	PTS1X550umY3560um	Step 1 and 2 catalysis during pre-mRNA splicing	0.2438424	56	6	549.9458	3560.334
PTS1	HK3437	PTS1X550umY3560um	Excitatory postsynaptic machinery organization	0.2281484	56	6	549.9458	3560.334
PTS1	HK3437	PTS1X550umY3560um	SMAD signaling cascade	0.2275545	56	6	549.9458	3560.334
PTS1	HK3437	PTS1X550umY3560um	Filopodium assembly, organization and upstream regulation	0.2269531	56	6	549.9458	3560.334
PTS1	HK3437	PTS1X550umY3560um	Carnitine biosynthesis and transmembrane transport	0.2213287	56	6	549.9458	3560.334
PTS1	HK3437	PTS1X550umY3560um	Catalytic spliceosome activation	0.2134848	56	6	549.9458	3560.334
PTS1	HK3437	PTS1X550umY3560um	G protein-regulated phospholipase C beta signaling cascade	0.2013817	56	6	549.9458	3560.334
PTS1	HK3437	PTS1X550umY3560um	Early endocytic vesicle and endosome tethering	0.1996937	56	6	549.9458	3560.334
PTS1	HK3437	PTS1X550umY3560um	Transcription initiation by general transcription factors	0.1994243	56	6	549.9458	3560.334
PTS1	HK3437	PTS1X550umY3560um	Transcription by RNA polymerase III	0.1889401	56	6	549.9458	3560.334
CTAL	HK3437	CTALX3289umY642um	Cofactor-mediated transcriptional regulation of multiple nuclear receptors	0.4034483	115	37	3289.128	641.8546
CTAL	HK3437	CTALX3289umY642um	Scavenger receptor-mediated initiation of cargo uptake	0.3526981	115	37	3289.128	641.8546
CTAL	HK3437	CTALX3289umY642um	Prostanoid synthesis from arachidonic acid	0.3331802	115	37	3289.128	641.8546
CTAL	HK3437	CTALX3289umY642um	Sister chromatid cohesion	0.3035417	115	37	3289.128	641.8546
CTAL	HK3437	CTALX3289umY642um	U4-U6 di-snRNP-selective component synthesis	0.2825944	115	37	3289.128	641.8546
CTAL	HK3437	CTALX3289umY642um	Smooth muscle thick myofilament organization and regulation	0.2781926	115	37	3289.128	641.8546
CTAL	HK3437	CTALX3289umY642um	Ras signaling pathway	0.2716829	115	37	3289.128	641.8546
CTAL	HK3437	CTALX3289umY642um	Desmosome organization	0.2704937	115	37	3289.128	641.8546
CTAL	HK3437	CTALX3289umY642um	mRNA storage, translational repression and degradation by cytosolic processing bodies	0.269116	115	37	3289.128	641.8546
CTAL	HK3437	CTALX3289umY642um	Bridge-mediated phospholipid transfer at organelle contact sites	0.2516648	115	37	3289.128	641.8546
CTAL	HK3437	CTALX3289umY642um	Integrin-extracellular matrix interaction and signaling	0.2503166	115	37	3289.128	641.8546
CTAL	HK3437	CTALX3289umY642um	Fusion of late endosomes with lysosomes	0.2333908	115	37	3289.128	641.8546
CTAL	HK3437	CTALX3289umY642um	Hippo signaling	0.2332467	115	37	3289.128	641.8546
CTAL	HK3437	CTALX3289umY642um	Transcription repression	0.2297209	115	37	3289.128	641.8546
CTAL	HK3437	CTALX3289umY642um	HIF-1 receptor signaling pathway	0.2234811	115	37	3289.128	641.8546
CTAL	HK3437	CTALX3289umY642um	Endoplasmic reticulum contact site-mediated cholesterol transfer	0.219797	115	37	3289.128	641.8546
CTAL	HK3437	CTALX3289umY642um	Mitochondrial iron-sulfur protein assembly	0.2162349	115	37	3289.128	641.8546
CTAL	HK3437	CTALX3289umY642um	Cytosolic protein folding	0.2139113	115	37	3289.128	641.8546
CTAL	HK3437	CTALX3289umY642um	Protein deubiquitination	0.2113791	115	37	3289.128	641.8546
CTAL	HK3437	CTALX3289umY642um	Heme synthesis	0.2083744	115	37	3289.128	641.8546
CTAL	HK3437	CTALX3289umY642um	Transcription initiation by general transcription factors	0.2058722	115	37	3289.128	641.8546
CTAL	HK3437	CTALX3289umY642um	Restriction point	0.2047154	115	37	3289.128	641.8546
CTAL	HK3437	CTALX3289umY642um	Eukaryotic kinetochore assembly	0.2004592	115	37	3289.128	641.8546
CTAL	HK3437	CTALX3289umY642um	Lysine metabolism	0.1986864	115	37	3289.128	641.8546
CTAL	HK3437	CTALX3289umY642um	Initiation of lipoprotein clearance	0.1962233	115	37	3289.128	641.8546
CTAL	HK3437	CTALX3289umY642um	Vesicle trafficking involved in biogenesis of lysosome-related organelles	0.1959701	115	37	3289.128	641.8546
CTAL	HK3437	CTALX3289umY642um	Autophagosome nucleation and elongation	0.1912584	115	37	3289.128	641.8546
CTAL	HK3437	CTALX3289umY642um	Regulation of pre-mRNA processing by hnRNPs	0.1902017	115	37	3289.128	641.8546
CTAL	HK3437	CTALX3289umY642um	PC, PE, PS and PI biosynthesis	0.1900013	115	37	3289.128	641.8546
CTAL	HK3437	CTALX3289umY642um	Biosynthesis and Golgi import of UDP-activated sugars for glycan synthesis	0.189667	115	37	3289.128	641.8546
CTAL	HK3437	CTALX2560umY3136um	U1 and U2 snRNP recruitment and pre-spliceosome assembly	0.3938002	65	29	2559.885	3136.198
CTAL	HK3437	CTALX2560umY3136um	Endothelial support of leukocyte rolling and transmigration	0.3757831	65	29	2559.885	3136.198
CTAL	HK3437	CTALX2560umY3136um	Desmosome organization	0.3425947	65	29	2559.885	3136.198
CTAL	HK3437	CTALX2560umY3136um	Ceramide biosynthesis	0.3185739	65	29	2559.885	3136.198
CTAL	HK3437	CTALX2560umY3136um	Class switch recombination	0.3019518	65	29	2559.885	3136.198
CTAL	HK3437	CTALX2560umY3136um	Leukocyte rolling on and transmigration through endothelium	0.2984273	65	29	2559.885	3136.198
CTAL	HK3437	CTALX2560umY3136um	mTORC2 signaling pathway	0.2734787	65	29	2559.885	3136.198
CTAL	HK3437	CTALX2560umY3136um	Integrin-basement membrane interaction and signaling	0.2718516	65	29	2559.885	3136.198
CTAL	HK3437	CTALX2560umY3136um	Chaperone-mediated regulation of steroid nuclear receptors	0.2594417	65	29	2559.885	3136.198
CTAL	HK3437	CTALX2560umY3136um	Glycerol-3-phosphate pathway	0.2589491	65	29	2559.885	3136.198
CTAL	HK3437	CTALX2560umY3136um	Cellular uptake and export of free and transferrin-bound iron	0.2554088	65	29	2559.885	3136.198
CTAL	HK3437	CTALX2560umY3136um	Proteolysis of proteoglycans	0.2355198	65	29	2559.885	3136.198
CTAL	HK3437	CTALX2560umY3136um	Proteolysis of fibril-forming collagen	0.2316877	65	29	2559.885	3136.198
CTAL	HK3437	CTALX2560umY3136um	Glycogen synthesis and glycogenolysis	0.22578	65	29	2559.885	3136.198
CTAL	HK3437	CTALX2560umY3136um	Smooth muscle thick myofilament organization and regulation	0.2240092	65	29	2559.885	3136.198
CTAL	HK3437	CTALX2560umY3136um	Integrin-extracellular matrix interaction and signaling	0.2177317	65	29	2559.885	3136.198
CTAL	HK3437	CTALX2560umY3136um	Base excision repair	0.2018401	65	29	2559.885	3136.198
CTAL	HK3437	CTALX2560umY3136um	Hemidesmosome organization	0.1983927	65	29	2559.885	3136.198
CTAL	HK3437	CTALX2560umY3136um	Induction of aggrephagy	0.1977791	65	29	2559.885	3136.198
CTAL	HK3437	CTALX2560umY3136um	Protein import across and into inner mitochondrial membrane	0.1972398	65	29	2559.885	3136.198
CTAL	HK3437	CTALX2560umY3136um	Carrier-mediated chloride transmembrane transport	0.1950986	65	29	2559.885	3136.198
CTAL	HK3437	CTALX2560umY3136um	Proteolysis of basement membrane	0.193184	65	29	2559.885	3136.198
CTAL	HK3437	CTALX2560umY3136um	Early endosome dynamics	0.1917244	65	29	2559.885	3136.198
CTAL	HK3437	CTALX2560umY3136um	Tetraspanin-enriched microdomain dynamics	0.1887306	65	29	2559.885	3136.198
CTAL	HK3437	CTALX2560umY3136um	Mitochondrial ATP-synthesis coupled to proton gradient	0.1884164	65	29	2559.885	3136.198
CTAL	HK3437	CTALX2560umY3136um	Citric acid cycle	0.1859122	65	29	2559.885	3136.198
CTAL	HK3437	CTALX2560umY3136um	SMAD signaling cascade	0.183008	65	29	2559.885	3136.198
CTAL	HK3437	CTALX2560umY3136um	Beta-oxidation	0.1826087	65	29	2559.885	3136.198
CTAL	HK3437	CTALX2560umY3136um	Lipid droplet mitochondria interaction	0.1786947	65	29	2559.885	3136.198
CTAL	HK3437	CTALX2560umY3136um	Cytosolic Sm core assembly onto U snRNAs	0.1781609	65	29	2559.885	3136.198
CTAL	HK3437	CTALX3255umY3245um	Class switch recombination	0.423651	63	37	3255.227	3245.434
CTAL	HK3437	CTALX3255umY3245um	Lysosomal degradation of chondroitin and dermatan sulfate	0.4073479	63	37	3255.227	3245.434
CTAL	HK3437	CTALX3255umY3245um	Carrier-mediated bicarbonate transmembrane transport	0.400919	63	37	3255.227	3245.434
CTAL	HK3437	CTALX3255umY3245um	Eukaryotic kinetochore assembly	0.3818599	63	37	3255.227	3245.434
CTAL	HK3437	CTALX3255umY3245um	Mitochondrial coupling to microtubule transport system	0.3651158	63	37	3255.227	3245.434
CTAL	HK3437	CTALX3255umY3245um	Proteasomal core organization	0.3397082	63	37	3255.227	3245.434
CTAL	HK3437	CTALX3255umY3245um	gamma-tubulin ring complex-mediated microtubule nucleation	0.334558	63	37	3255.227	3245.434
CTAL	HK3437	CTALX3255umY3245um	G protein regulated RHO signaling cascade	0.3005741	63	37	3255.227	3245.434
CTAL	HK3437	CTALX3255umY3245um	Base excision repair	0.2971535	63	37	3255.227	3245.434
CTAL	HK3437	CTALX3255umY3245um	Regulation of coagulation cascade	0.2923607	63	37	3255.227	3245.434
CTAL	HK3437	CTALX3255umY3245um	mTORC2 signaling pathway	0.2874857	63	37	3255.227	3245.434
CTAL	HK3437	CTALX3255umY3245um	Scavenger receptor-mediated initiation of cargo uptake	0.2870264	63	37	3255.227	3245.434
CTAL	HK3437	CTALX3255umY3245um	Farnesyl pyrophosphate biosynthesis in the mevalonate pathway	0.2783841	63	37	3255.227	3245.434
CTAL	HK3437	CTALX3255umY3245um	ERK 1 2 signaling cascade	0.2606793	63	37	3255.227	3245.434
CTAL	HK3437	CTALX3255umY3245um	Intrinsic apoptosis pathway	0.2492804	63	37	3255.227	3245.434
CTAL	HK3437	CTALX3255umY3245um	Fusion of autophagosomes with lysosomes	0.247619	63	37	3255.227	3245.434
CTAL	HK3437	CTALX3255umY3245um	Glycogen synthesis and glycogenolysis	0.2469622	63	37	3255.227	3245.434
CTAL	HK3437	CTALX3255umY3245um	Stress fiber assembly, organization and upstream regulation	0.2332535	63	37	3255.227	3245.434
CTAL	HK3437	CTALX3255umY3245um	COP9 signalosome-mediated regulation of cullin-RING ubiquitin ligases	0.2246305	63	37	3255.227	3245.434
CTAL	HK3437	CTALX3255umY3245um	Desmosome organization	0.2153846	63	37	3255.227	3245.434
CTAL	HK3437	CTALX3255umY3245um	Chaperone-mediated autophagy	0.2146276	63	37	3255.227	3245.434
CTAL	HK3437	CTALX3255umY3245um	Thioredoxin-dependent peroxiredoxin-mediated peroxide detoxification	0.2102475	63	37	3255.227	3245.434
CTAL	HK3437	CTALX3255umY3245um	Cytosolic protein polyubiquitination	0.2043297	63	37	3255.227	3245.434
CTAL	HK3437	CTALX3255umY3245um	Nonsense-mediated mRNA decay pathway	0.2029485	63	37	3255.227	3245.434
CTAL	HK3437	CTALX3255umY3245um	Vesicle biogenesis at ER membrane	0.2021277	63	37	3255.227	3245.434
CTAL	HK3437	CTALX3255umY3245um	Phospholipid translocation from outer to inner membrane leaflets	0.1993432	63	37	3255.227	3245.434
CTAL	HK3437	CTALX3255umY3245um	Proteolysis of elastic fibers	0.1966303	63	37	3255.227	3245.434
CTAL	HK3437	CTALX3255umY3245um	Mitochondrial fusion	0.195673	63	37	3255.227	3245.434
CTAL	HK3437	CTALX3255umY3245um	Aspartate and arginine metabolism	0.1923519	63	37	3255.227	3245.434
CTAL	HK3437	CTALX3255umY3245um	Regulation of proteasomal proteolysis by signalosome	0.1876316	63	37	3255.227	3245.434
PTS1	HK3437	PTS1X1284umY766um	PI3 kinase-AKT signaling pathway	0.4648604	112	14	1283.709	766.1574
PTS1	HK3437	PTS1X1284umY766um	Step 1 and 2 catalysis during pre-mRNA splicing	0.407225	112	14	1283.709	766.1574
PTS1	HK3437	PTS1X1284umY766um	Nonsense-mediated mRNA decay pathway	0.3637756	112	14	1283.709	766.1574
PTS1	HK3437	PTS1X1284umY766um	Cytosolic protein acetylation and deacetylation	0.3538462	112	14	1283.709	766.1574
PTS1	HK3437	PTS1X1284umY766um	Regulation of pre-mRNA processing by hnRNPs	0.3402497	112	14	1283.709	766.1574
PTS1	HK3437	PTS1X1284umY766um	Base excision repair	0.3297872	112	14	1283.709	766.1574
PTS1	HK3437	PTS1X1284umY766um	Vesicle fusion with plasma membrane	0.3294975	112	14	1283.709	766.1574
PTS1	HK3437	PTS1X1284umY766um	Integrator-mediated nuclear snRNA processing	0.3067324	112	14	1283.709	766.1574
PTS1	HK3437	PTS1X1284umY766um	Carrier-mediated chloride transmembrane transport	0.2927436	112	14	1283.709	766.1574
PTS1	HK3437	PTS1X1284umY766um	Endosomal sorting for retrograde clathrin-independent transport to the TGN	0.2784111	112	14	1283.709	766.1574
PTS1	HK3437	PTS1X1284umY766um	Lysosomal degradation of chondroitin and dermatan sulfate	0.2753157	112	14	1283.709	766.1574
PTS1	HK3437	PTS1X1284umY766um	Polyubiquitination of retrotranslocated misfolded proteins	0.2601953	112	14	1283.709	766.1574
PTS1	HK3437	PTS1X1284umY766um	Restriction point	0.246406	112	14	1283.709	766.1574
PTS1	HK3437	PTS1X1284umY766um	Phospholipid translocation from outer to inner membrane leaflets	0.2410509	112	14	1283.709	766.1574
PTS1	HK3437	PTS1X1284umY766um	Procollagen processing in the ER	0.2406429	112	14	1283.709	766.1574
PTS1	HK3437	PTS1X1284umY766um	Transcription repression	0.2339901	112	14	1283.709	766.1574
PTS1	HK3437	PTS1X1284umY766um	Fusion of late endosomes with lysosomes	0.2337737	112	14	1283.709	766.1574
PTS1	HK3437	PTS1X1284umY766um	Early endocytic vesicle and endosome tethering	0.2303274	112	14	1283.709	766.1574
PTS1	HK3437	PTS1X1284umY766um	Clathrin-mediated vesicle traffic from TGN to endosomal lysosomal system	0.2203886	112	14	1283.709	766.1574
PTS1	HK3437	PTS1X1284umY766um	Phase I biotransformation via alcohol and aldehyde dehydrogenases	0.2142447	112	14	1283.709	766.1574
PTS1	HK3437	PTS1X1284umY766um	Vesicle fusion with cis-Golgi	0.2140069	112	14	1283.709	766.1574
PTS1	HK3437	PTS1X1284umY766um	Protein import across and into inner mitochondrial membrane	0.2113283	112	14	1283.709	766.1574
PTS1	HK3437	PTS1X1284umY766um	Biogenesis of mitochondrial-derived vesicles	0.2080692	112	14	1283.709	766.1574
PTS1	HK3437	PTS1X1284umY766um	Clathrin-mediated endosomal vesicle biogenesis for retrograde transport to the TGN	0.2069085	112	14	1283.709	766.1574
PTS1	HK3437	PTS1X1284umY766um	Vesicle tethering at Trans-Golgi Network	0.201642	112	14	1283.709	766.1574
PTS1	HK3437	PTS1X1284umY766um	Regulation of nuclear and cytoplasmic mRNA fate by the exon junction complex	0.2009776	112	14	1283.709	766.1574
PTS1	HK3437	PTS1X1284umY766um	Chaperone-mediated autophagy	0.198162	112	14	1283.709	766.1574
PTS1	HK3437	PTS1X1284umY766um	Z-disc organization	0.1975369	112	14	1283.709	766.1574
PTS1	HK3437	PTS1X1284umY766um	Notch signaling in receiving cell	0.1943485	112	14	1283.709	766.1574
PTS1	HK3437	PTS1X1284umY766um	Mitochondrial ATP-synthesis coupled to proton gradient	0.1872644	112	14	1283.709	766.1574
PTS3	HK3437	PTS3X3682umY3902um	Bridge-mediated phospholipid transfer at organelle contact sites	0.6360505	50	42	3682.377	3901.602
PTS3	HK3437	PTS3X3682umY3902um	Induction of aggrephagy	0.3790925	50	42	3682.377	3901.602
PTS3	HK3437	PTS3X3682umY3902um	Smooth muscle thick myofilament organization and regulation	0.3645414	50	42	3682.377	3901.602
PTS3	HK3437	PTS3X3682umY3902um	Quiescence- and senescence-associated cell cycle arrest	0.3453954	50	42	3682.377	3901.602
PTS3	HK3437	PTS3X3682umY3902um	NFkB signaling pathway	0.3166762	50	42	3682.377	3901.602
PTS3	HK3437	PTS3X3682umY3902um	Fusion of late endosomes with lysosomes	0.3094007	50	42	3682.377	3901.602
PTS3	HK3437	PTS3X3682umY3902um	G protein regulated RHO signaling cascade	0.3005741	50	42	3682.377	3901.602
PTS3	HK3437	PTS3X3682umY3902um	Metaphase to anaphase transition and spindle assembly checkpoint	0.2968336	50	42	3682.377	3901.602
PTS3	HK3437	PTS3X3682umY3902um	Scavenger receptor-mediated initiation of cargo uptake	0.2884041	50	42	3682.377	3901.602
PTS3	HK3437	PTS3X3682umY3902um	Endothelial support of leukocyte rolling and transmigration	0.2769467	50	42	3682.377	3901.602
PTS3	HK3437	PTS3X3682umY3902um	Chromatin organization by Polycomb repressive complexes	0.2762882	50	42	3682.377	3901.602
PTS3	HK3437	PTS3X3682umY3902um	Classical complement pathway	0.2658457	50	42	3682.377	3901.602
PTS3	HK3437	PTS3X3682umY3902um	Epidermal growth factor induced EGF receptor signaling	0.2598124	50	42	3682.377	3901.602
PTS3	HK3437	PTS3X3682umY3902um	Actin filament capping	0.247323	50	42	3682.377	3901.602
PTS3	HK3437	PTS3X3682umY3902um	Endogenous control of complement activity	0.2416236	50	42	3682.377	3901.602
PTS3	HK3437	PTS3X3682umY3902um	Citric acid cycle	0.2394919	50	42	3682.377	3901.602
PTS3	HK3437	PTS3X3682umY3902um	Stress fiber assembly, organization and upstream regulation	0.2368911	50	42	3682.377	3901.602
PTS3	HK3437	PTS3X3682umY3902um	Inositol metabolism and transport	0.2337543	50	42	3682.377	3901.602
PTS3	HK3437	PTS3X3682umY3902um	Class switch recombination	0.2323766	50	42	3682.377	3901.602
PTS3	HK3437	PTS3X3682umY3902um	Leukocyte rolling on and transmigration through endothelium	0.2237566	50	42	3682.377	3901.602
PTS3	HK3437	PTS3X3682umY3902um	Transcription repression	0.2178982	50	42	3682.377	3901.602
PTS3	HK3437	PTS3X3682umY3902um	Cellular xenobiotic uptake and efflux	0.2126697	50	42	3682.377	3901.602
PTS3	HK3437	PTS3X3682umY3902um	Filopodium assembly, organization and upstream regulation	0.2087968	50	42	3682.377	3901.602
PTS3	HK3437	PTS3X3682umY3902um	Induction of ER-phagy	0.2044496	50	42	3682.377	3901.602
PTS3	HK3437	PTS3X3682umY3902um	Malate aspartate shuttle	0.1956372	50	42	3682.377	3901.602
PTS3	HK3437	PTS3X3682umY3902um	Phase II biotransformation via glucuronidation	0.1939245	50	42	3682.377	3901.602
PTS3	HK3437	PTS3X3682umY3902um	Clathrin-mediated endosomal vesicle biogenesis for retrograde transport to the TGN	0.1930915	50	42	3682.377	3901.602
PTS3	HK3437	PTS3X3682umY3902um	Phase II biotransformation via gluthatione conjugation	0.1898194	50	42	3682.377	3901.602
PTS3	HK3437	PTS3X3682umY3902um	Nonsense-mediated mRNA decay pathway	0.1878231	50	42	3682.377	3901.602
PTS3	HK3437	PTS3X3682umY3902um	ER unfolded protein response pathway	0.182844	50	42	3682.377	3901.602
PTS3	HK3437	PTS3X4849umY1263um	Cytosolic Sm core assembly onto U snRNAs	0.5077175	103	55	4849.317	1263.369
PTS3	HK3437	PTS3X4849umY1263um	Ciliary transition zone organization	0.3506314	103	55	4849.317	1263.369
PTS3	HK3437	PTS3X4849umY1263um	U1 and U2 snRNP recruitment and pre-spliceosome assembly	0.3079219	103	55	4849.317	1263.369
PTS3	HK3437	PTS3X4849umY1263um	mTORC2 signaling pathway	0.3047072	103	55	4849.317	1263.369
PTS3	HK3437	PTS3X4849umY1263um	Initiation of miRNA- and siRNA-mediated mRNA silencing	0.2930571	103	55	4849.317	1263.369
PTS3	HK3437	PTS3X4849umY1263um	Eukaryotic intraflagellar transport	0.2868284	103	55	4849.317	1263.369
PTS3	HK3437	PTS3X4849umY1263um	Class switch recombination	0.2780712	103	55	4849.317	1263.369
PTS3	HK3437	PTS3X4849umY1263um	Carrier-mediated zinc transmembrane transport	0.2674877	103	55	4849.317	1263.369
PTS3	HK3437	PTS3X4849umY1263um	Protein folding in ER	0.2535384	103	55	4849.317	1263.369
PTS3	HK3437	PTS3X4849umY1263um	Neuregulin receptor signaling	0.247302	103	55	4849.317	1263.369
PTS3	HK3437	PTS3X4849umY1263um	Extrinsic apoptosis pathway	0.2466935	103	55	4849.317	1263.369
PTS3	HK3437	PTS3X4849umY1263um	NFkB signaling pathway	0.2368371	103	55	4849.317	1263.369
PTS3	HK3437	PTS3X4849umY1263um	Phospholipid translocation from outer to inner membrane leaflets	0.2293925	103	55	4849.317	1263.369
PTS3	HK3437	PTS3X4849umY1263um	Malate aspartate shuttle	0.2264064	103	55	4849.317	1263.369
PTS3	HK3437	PTS3X4849umY1263um	Vesicle biogenesis at cis-Golgi	0.2245586	103	55	4849.317	1263.369
PTS3	HK3437	PTS3X4849umY1263um	Cellular xenobiotic uptake and efflux	0.2210984	103	55	4849.317	1263.369
PTS3	HK3437	PTS3X4849umY1263um	TREX-mediated coupling of splicing and mRNA export	0.2172357	103	55	4849.317	1263.369
PTS3	HK3437	PTS3X4849umY1263um	Induction of canonical mitophagy	0.2138169	103	55	4849.317	1263.369
PTS3	HK3437	PTS3X4849umY1263um	Glycerol-3-phosphate pathway	0.2124795	103	55	4849.317	1263.369
PTS3	HK3437	PTS3X4849umY1263um	Early endosome dynamics	0.2124494	103	55	4849.317	1263.369
PTS3	HK3437	PTS3X4849umY1263um	Endosomal sorting for retrograde clathrin-independent transport to the TGN	0.2082902	103	55	4849.317	1263.369
PTS3	HK3437	PTS3X4849umY1263um	Actin filament branching	0.2021607	103	55	4849.317	1263.369
PTS3	HK3437	PTS3X4849umY1263um	gamma-tubulin ring complex-mediated microtubule nucleation	0.1979334	103	55	4849.317	1263.369
PTS3	HK3437	PTS3X4849umY1263um	Mitochondria-endoplasmic reticulum contact site formation	0.1967853	103	55	4849.317	1263.369
PTS3	HK3437	PTS3X4849umY1263um	Regulation of proteasomal proteolysis by signalosome	0.1949071	103	55	4849.317	1263.369
PTS3	HK3437	PTS3X4849umY1263um	Epidermal growth factor induced EGF receptor signaling	0.1924181	103	55	4849.317	1263.369
PTS3	HK3437	PTS3X4849umY1263um	Generation of electrochemical gradients by Na-K-ATPase	0.1889719	103	55	4849.317	1263.369
PTS3	HK3437	PTS3X4849umY1263um	Biogenesis of mitochondrial-derived vesicles	0.1832853	103	55	4849.317	1263.369
PTS3	HK3437	PTS3X4849umY1263um	Branched tryptophan-kynurenine pathway producing NAD and diverse metabolites	0.1788244	103	55	4849.317	1263.369
PTS3	HK3437	PTS3X4849umY1263um	Assembly and maturation of respiratory chain complexes	0.1779738	103	55	4849.317	1263.369
CTAL	HK3437	CTALX4161umY653um	Scavenger receptor-mediated initiation of cargo uptake	0.3481056	115	47	4160.754	653.1548
CTAL	HK3437	CTALX4161umY653um	Initiation of phagocytosis via Ig receptors	0.3417576	115	47	4160.754	653.1548
CTAL	HK3437	CTALX4161umY653um	Vesicle biogenesis at ER membrane	0.3307936	115	47	4160.754	653.1548
CTAL	HK3437	CTALX4161umY653um	Cardiomyocyte pacemaker current generation	0.3247176	115	47	4160.754	653.1548
CTAL	HK3437	CTALX4161umY653um	HIF-1 receptor signaling pathway	0.3216749	115	47	4160.754	653.1548
CTAL	HK3437	CTALX4161umY653um	Ras signaling pathway	0.2975301	115	47	4160.754	653.1548
CTAL	HK3437	CTALX4161umY653um	Hedgehog receptor signaling	0.2892973	115	47	4160.754	653.1548
CTAL	HK3437	CTALX4161umY653um	Vesicle tethering at plasma membrane	0.2825944	115	47	4160.754	653.1548
CTAL	HK3437	CTALX4161umY653um	gamma-tubulin ring complex-mediated microtubule nucleation	0.2796785	115	47	4160.754	653.1548
CTAL	HK3437	CTALX4161umY653um	Kinetochore-microtubule attachment	0.2785755	115	47	4160.754	653.1548
CTAL	HK3437	CTALX4161umY653um	Microvillus assembly and organization	0.273789	115	47	4160.754	653.1548
CTAL	HK3437	CTALX4161umY653um	Inositol metabolism and transport	0.2376579	115	47	4160.754	653.1548
CTAL	HK3437	CTALX4161umY653um	Protein palmitoylation	0.2311725	115	47	4160.754	653.1548
CTAL	HK3437	CTALX4161umY653um	Thioredoxin-dependent peroxiredoxin-mediated peroxide detoxification	0.2291307	115	47	4160.754	653.1548
CTAL	HK3437	CTALX4161umY653um	Mitochondrial translation elongation	0.2188289	115	47	4160.754	653.1548
CTAL	HK3437	CTALX4161umY653um	Focal adhesion organization	0.2048372	115	47	4160.754	653.1548
CTAL	HK3437	CTALX4161umY653um	Cytosolic Sm core assembly onto U snRNAs	0.2045977	115	47	4160.754	653.1548
CTAL	HK3437	CTALX4161umY653um	Phase II biotransformation via gluthatione conjugation	0.2034483	115	47	4160.754	653.1548
CTAL	HK3437	CTALX4161umY653um	Cytosolic protein polyubiquitination	0.2024665	115	47	4160.754	653.1548
CTAL	HK3437	CTALX4161umY653um	Z-disc organization	0.1985222	115	47	4160.754	653.1548
CTAL	HK3437	CTALX4161umY653um	Regulation of microtubule nucleation and stabilization at Golgi	0.1965557	115	47	4160.754	653.1548
CTAL	HK3437	CTALX4161umY653um	Clathrin-mediated endosomal vesicle biogenesis for retrograde transport to the TGN	0.1965458	115	47	4160.754	653.1548
CTAL	HK3437	CTALX4161umY653um	Regulation of G-protein signaling by beta and gamma subunits	0.1947187	115	47	4160.754	653.1548
CTAL	HK3437	CTALX4161umY653um	Induction of aggrephagy	0.1945242	115	47	4160.754	653.1548
CTAL	HK3437	CTALX4161umY653um	Catalytic spliceosome activation	0.1940771	115	47	4160.754	653.1548
CTAL	HK3437	CTALX4161umY653um	Transcription repression	0.189491	115	47	4160.754	653.1548
CTAL	HK3437	CTALX4161umY653um	Nucleotide excision repair	0.1853987	115	47	4160.754	653.1548
CTAL	HK3437	CTALX4161umY653um	Assembly of core replication fork machinery	0.1850746	115	47	4160.754	653.1548
CTAL	HK3437	CTALX4161umY653um	Intra-golgi vesicle tethering	0.1784893	115	47	4160.754	653.1548
CTAL	HK3437	CTALX4161umY653um	Protein deubiquitination	0.1767787	115	47	4160.754	653.1548
CTAL	HK3437	CTALX2186umY5034um	Class switch recombination	0.4443169	27	25	2186.223	5033.888
CTAL	HK3437	CTALX2186umY5034um	Fibrinolysis	0.4145127	27	25	2186.223	5033.888
CTAL	HK3437	CTALX2186umY5034um	Initiation of lipoprotein clearance	0.3233169	27	25	2186.223	5033.888
CTAL	HK3437	CTALX2186umY5034um	Notch signaling in receiving cell	0.3222094	27	25	2186.223	5033.888
CTAL	HK3437	CTALX2186umY5034um	Microtubule plus-end tracking	0.3193965	27	25	2186.223	5033.888
CTAL	HK3437	CTALX2186umY5034um	Polyubiquitination of retrotranslocated misfolded proteins	0.3143787	27	25	2186.223	5033.888
CTAL	HK3437	CTALX2186umY5034um	Kinetochore-microtubule attachment	0.3109324	27	25	2186.223	5033.888
CTAL	HK3437	CTALX2186umY5034um	Transcription repression	0.3031199	27	25	2186.223	5033.888
CTAL	HK3437	CTALX2186umY5034um	Inositol metabolism and transport	0.302411	27	25	2186.223	5033.888
CTAL	HK3437	CTALX2186umY5034um	Endogenous control of complement activity	0.2998277	27	25	2186.223	5033.888
CTAL	HK3437	CTALX2186umY5034um	Proteolysis of fibronectin	0.2996362	27	25	2186.223	5033.888
CTAL	HK3437	CTALX2186umY5034um	Amyloid precursor protein cleavage	0.2986789	27	25	2186.223	5033.888
CTAL	HK3437	CTALX2186umY5034um	Chromatin organization by Polycomb repressive complexes	0.2891705	27	25	2186.223	5033.888
CTAL	HK3437	CTALX2186umY5034um	Mitochondrial coupling to microtubule transport system	0.2850852	27	25	2186.223	5033.888
CTAL	HK3437	CTALX2186umY5034um	Farnesyl pyrophosphate biosynthesis in the mevalonate pathway	0.2690025	27	25	2186.223	5033.888
CTAL	HK3437	CTALX2186umY5034um	Protein N-linked glycosylation in ER	0.2617312	27	25	2186.223	5033.888
CTAL	HK3437	CTALX2186umY5034um	Excitatory postsynaptic machinery organization	0.2607821	27	25	2186.223	5033.888
CTAL	HK3437	CTALX2186umY5034um	Cardiomyocyte pacemaker current generation	0.2582807	27	25	2186.223	5033.888
CTAL	HK3437	CTALX2186umY5034um	Pentose phosphate pathway	0.2517251	27	25	2186.223	5033.888
CTAL	HK3437	CTALX2186umY5034um	Mother centriole and distal appendage transformation into basal body	0.2470927	27	25	2186.223	5033.888
CTAL	HK3437	CTALX2186umY5034um	Endosomal sorting for retrograde clathrin-independent transport to the TGN	0.2390328	27	25	2186.223	5033.888
CTAL	HK3437	CTALX2186umY5034um	Nonsense-mediated mRNA decay pathway	0.2255409	27	25	2186.223	5033.888
CTAL	HK3437	CTALX2186umY5034um	Cofactor-mediated transcriptional regulation of multiple nuclear receptors	0.2195402	27	25	2186.223	5033.888
CTAL	HK3437	CTALX2186umY5034um	Vesicle tethering at plasma membrane	0.2174056	27	25	2186.223	5033.888
CTAL	HK3437	CTALX2186umY5034um	Mitochondrial import and oxidative decarboxylation of pyruvate	0.2137931	27	25	2186.223	5033.888
CTAL	HK3437	CTALX2186umY5034um	Integrator-mediated nuclear snRNA processing	0.2136289	27	25	2186.223	5033.888
CTAL	HK3437	CTALX2186umY5034um	Regulation of G-protein signaling by beta and gamma subunits	0.2121699	27	25	2186.223	5033.888
CTAL	HK3437	CTALX2186umY5034um	Metaphase to anaphase transition and spindle assembly checkpoint	0.2111687	27	25	2186.223	5033.888
CTAL	HK3437	CTALX2186umY5034um	Dystrophin or utrophin complex-mediated coupling between cytoskeleton and ECM	0.206659	27	25	2186.223	5033.888
CTAL	HK3437	CTALX2186umY5034um	Proteolysis of elastic fibers	0.2037143	27	25	2186.223	5033.888
CTAL	HK3437	CTALX2924umY1939um	NFkB signaling pathway	0.444955	89	33	2923.753	1939.124
CTAL	HK3437	CTALX2924umY1939um	Hedgehog receptor signaling	0.3898143	89	33	2923.753	1939.124
CTAL	HK3437	CTALX2924umY1939um	JNK signaling cascade	0.3706085	89	33	2923.753	1939.124
CTAL	HK3437	CTALX2924umY1939um	Quiescence- and senescence-associated cell cycle arrest	0.349799	89	33	2923.753	1939.124
CTAL	HK3437	CTALX2924umY1939um	Vesicle fusion with cis-Golgi	0.3343284	89	33	2923.753	1939.124
CTAL	HK3437	CTALX2924umY1939um	Glycogen synthesis and glycogenolysis	0.310509	89	33	2923.753	1939.124
CTAL	HK3437	CTALX2924umY1939um	JAK-STAT signaling pathway	0.2882404	89	33	2923.753	1939.124
CTAL	HK3437	CTALX2924umY1939um	Histone ubiquitination and deubiquitination	0.2725173	89	33	2923.753	1939.124
CTAL	HK3437	CTALX2924umY1939um	U5 snRNP-selective component synthesis	0.2724488	89	33	2923.753	1939.124
CTAL	HK3437	CTALX2924umY1939um	Carrier-mediated chloride transmembrane transport	0.2473674	89	33	2923.753	1939.124
CTAL	HK3437	CTALX2924umY1939um	Mitochondrial translation elongation	0.2415614	89	33	2923.753	1939.124
CTAL	HK3437	CTALX2924umY1939um	Cytosolic Sm core assembly onto U snRNAs	0.2394089	89	33	2923.753	1939.124
CTAL	HK3437	CTALX2924umY1939um	Cellular xenobiotic uptake and efflux	0.2334309	89	33	2923.753	1939.124
CTAL	HK3437	CTALX2924umY1939um	Phase II biotransformation via glucuronidation	0.2331691	89	33	2923.753	1939.124
CTAL	HK3437	CTALX2924umY1939um	Proteolysis of elastic fibers	0.2259238	89	33	2923.753	1939.124
CTAL	HK3437	CTALX2924umY1939um	Hippo signaling	0.22487	89	33	2923.753	1939.124
CTAL	HK3437	CTALX2924umY1939um	Integrin costamere-mediated coupling between cytoskeleton and ECM	0.2188834	89	33	2923.753	1939.124
CTAL	HK3437	CTALX2924umY1939um	Mitochondrial fission	0.2065354	89	33	2923.753	1939.124
CTAL	HK3437	CTALX2924umY1939um	Protein import across and into inner mitochondrial membrane	0.2052904	89	33	2923.753	1939.124
CTAL	HK3437	CTALX2924umY1939um	Fibrinolysis	0.2046717	89	33	2923.753	1939.124
CTAL	HK3437	CTALX2924umY1939um	Kinetochore-microtubule attachment	0.202757	89	33	2923.753	1939.124
CTAL	HK3437	CTALX2924umY1939um	U4-U6-U5 tri-snRNP recruitment and pre-catalytic spliceosome assembly	0.2011481	89	33	2923.753	1939.124
CTAL	HK3437	CTALX2924umY1939um	U1 and U2 snRNP recruitment and pre-spliceosome assembly	0.1960964	89	33	2923.753	1939.124
CTAL	HK3437	CTALX2924umY1939um	U2 snRNP-selective component synthesis	0.1950739	89	33	2923.753	1939.124
CTAL	HK3437	CTALX2924umY1939um	Cobalamin metabolism	0.1949483	89	33	2923.753	1939.124
CTAL	HK3437	CTALX2924umY1939um	Initiation of lipoprotein clearance	0.1949097	89	33	2923.753	1939.124
CTAL	HK3437	CTALX2924umY1939um	Acyl CoA hydrolysis	0.1905855	89	33	2923.753	1939.124
CTAL	HK3437	CTALX2924umY1939um	Biosynthesis and Golgi import of UDP-activated sugars for glycan synthesis	0.1901263	89	33	2923.753	1939.124
CTAL	HK3437	CTALX2924umY1939um	Phase II biotransformation via gluthatione conjugation	0.1870279	89	33	2923.753	1939.124
CTAL	HK3437	CTALX2924umY1939um	Assembly of core replication fork machinery	0.1855339	89	33	2923.753	1939.124
CTAL	HK3437	CTALX484umY1907um	Chaperone-mediated regulation of steroid nuclear receptors	0.3679803	89	5	484.4043	1906.73
CTAL	HK3437	CTALX484umY1907um	Glutamate and glutamine metabolism	0.3352479	89	5	484.4043	1906.73
CTAL	HK3437	CTALX484umY1907um	Kinetochore-microtubule attachment	0.3172506	89	5	484.4043	1906.73
CTAL	HK3437	CTALX484umY1907um	U5 snRNP-selective component synthesis	0.305763	89	5	484.4043	1906.73
CTAL	HK3437	CTALX484umY1907um	JAK-STAT signaling pathway	0.293272	89	5	484.4043	1906.73
CTAL	HK3437	CTALX484umY1907um	Generation of electrochemical gradients by Na-K-ATPase	0.2699598	89	5	484.4043	1906.73
CTAL	HK3437	CTALX484umY1907um	mRNA storage, translational repression and degradation by cytosolic processing bodies	0.2564868	89	5	484.4043	1906.73
CTAL	HK3437	CTALX484umY1907um	mTORC1 signaling pathway	0.2482679	89	5	484.4043	1906.73
CTAL	HK3437	CTALX484umY1907um	Mitochondrial coupling to microtubule transport system	0.2425809	89	5	484.4043	1906.73
CTAL	HK3437	CTALX484umY1907um	Branched tryptophan-kynurenine pathway producing NAD and diverse metabolites	0.2393261	89	5	484.4043	1906.73
CTAL	HK3437	CTALX484umY1907um	Integrator-mediated nuclear snRNA processing	0.2366174	89	5	484.4043	1906.73
CTAL	HK3437	CTALX484umY1907um	Proteolysis of fibril-forming collagen	0.2330654	89	5	484.4043	1906.73
CTAL	HK3437	CTALX484umY1907um	Pentose phosphate pathway	0.2311673	89	5	484.4043	1906.73
CTAL	HK3437	CTALX484umY1907um	G protein-regulated adenylate cyclase signaling cascade	0.2128547	89	5	484.4043	1906.73
CTAL	HK3437	CTALX484umY1907um	Regulation of actin dynamics during macropinocytosis	0.2083094	89	5	484.4043	1906.73
CTAL	HK3437	CTALX484umY1907um	Prostanoid synthesis from arachidonic acid	0.2078071	89	5	484.4043	1906.73
CTAL	HK3437	CTALX484umY1907um	Excitatory postsynaptic machinery organization	0.2075906	89	5	484.4043	1906.73
CTAL	HK3437	CTALX484umY1907um	Carrier-mediated bicarbonate transmembrane transport	0.2048631	89	5	484.4043	1906.73
CTAL	HK3437	CTALX484umY1907um	Thioredoxin-dependent peroxiredoxin-mediated peroxide detoxification	0.2033391	89	5	484.4043	1906.73
CTAL	HK3437	CTALX484umY1907um	Sister chromatid cohesion	0.2029152	89	5	484.4043	1906.73
CTAL	HK3437	CTALX484umY1907um	Vesicle biogenesis at cis-Golgi	0.2005146	89	5	484.4043	1906.73
CTAL	HK3437	CTALX484umY1907um	HIF-1 receptor signaling pathway	0.2003284	89	5	484.4043	1906.73
CTAL	HK3437	CTALX484umY1907um	Cytosolic protein acetylation and deacetylation	0.2002296	89	5	484.4043	1906.73
CTAL	HK3437	CTALX484umY1907um	Mitochondrial translation elongation	0.1974742	89	5	484.4043	1906.73
CTAL	HK3437	CTALX484umY1907um	U1 and U2 snRNP recruitment and pre-spliceosome assembly	0.1965557	89	5	484.4043	1906.73
CTAL	HK3437	CTALX484umY1907um	Lysosomal pH regulation	0.1960028	89	5	484.4043	1906.73
CTAL	HK3437	CTALX484umY1907um	Proteolysis of basement membrane	0.1943328	89	5	484.4043	1906.73
CTAL	HK3437	CTALX484umY1907um	Eukaryotic intraflagellar transport	0.1935298	89	5	484.4043	1906.73
CTAL	HK3437	CTALX484umY1907um	Carrier-mediated chloride transmembrane transport	0.1920352	89	5	484.4043	1906.73
CTAL	HK3437	CTALX484umY1907um	Proteasomal core organization	0.1914104	89	5	484.4043	1906.73
PTS1	HK3437	PTS1X938umY561um	Lysosomal degradation of gangliosides to ceramide	0.3723913	116	10	937.9213	561.2461
PTS1	HK3437	PTS1X938umY561um	mTORC2 signaling pathway	0.3650976	116	10	937.9213	561.2461
PTS1	HK3437	PTS1X938umY561um	Aspartate and arginine metabolism	0.3182864	116	10	937.9213	561.2461
PTS1	HK3437	PTS1X938umY561um	gamma-tubulin ring complex-mediated microtubule nucleation	0.3076923	116	10	937.9213	561.2461
PTS1	HK3437	PTS1X938umY561um	Initiation of phagocytosis via Ig receptors	0.2902547	116	10	937.9213	561.2461
PTS1	HK3437	PTS1X938umY561um	Regulation of G-protein signaling by beta and gamma subunits	0.2613088	116	10	937.9213	561.2461
PTS1	HK3437	PTS1X938umY561um	Regulation of actin dynamics during macropinocytosis	0.2461185	116	10	937.9213	561.2461
PTS1	HK3437	PTS1X938umY561um	Vesicle tethering at Trans-Golgi Network	0.2426929	116	10	937.9213	561.2461
PTS1	HK3437	PTS1X938umY561um	Endoplasmic reticulum tubulus maintenance	0.2422964	116	10	937.9213	561.2461
PTS1	HK3437	PTS1X938umY561um	Lysosomal protein degradation	0.2295869	116	10	937.9213	561.2461
PTS1	HK3437	PTS1X938umY561um	Epidermal growth factor induced EGF receptor signaling	0.2282213	116	10	937.9213	561.2461
PTS1	HK3437	PTS1X938umY561um	Autophagosome nucleation and elongation	0.226609	116	10	937.9213	561.2461
PTS1	HK3437	PTS1X938umY561um	Extrinsic apoptosis pathway	0.2219667	116	10	937.9213	561.2461
PTS1	HK3437	PTS1X938umY561um	Clathrin-mediated endocytosis	0.220936	116	10	937.9213	561.2461
PTS1	HK3437	PTS1X938umY561um	U4-U6-U5 tri-snRNP recruitment and pre-catalytic spliceosome assembly	0.2094145	116	10	937.9213	561.2461
PTS1	HK3437	PTS1X938umY561um	Histone ubiquitination and deubiquitination	0.208622	116	10	937.9213	561.2461
PTS1	HK3437	PTS1X938umY561um	Regulation of pre-mRNA processing by hnRNPs	0.1998079	116	10	937.9213	561.2461
PTS1	HK3437	PTS1X938umY561um	Acyl CoA hydrolysis	0.198163	116	10	937.9213	561.2461
PTS1	HK3437	PTS1X938umY561um	Cofactor-mediated transcriptional regulation of multiple nuclear receptors	0.1937603	116	10	937.9213	561.2461
PTS1	HK3437	PTS1X938umY561um	Glutamate and glutamine metabolism	0.1928011	116	10	937.9213	561.2461
PTS1	HK3437	PTS1X938umY561um	Translation initiation	0.1926658	116	10	937.9213	561.2461
PTS1	HK3437	PTS1X938umY561um	Ubiquinone biosynthesis from farnesyl pyrophosphate	0.1924225	116	10	937.9213	561.2461
PTS1	HK3437	PTS1X938umY561um	Scavenger receptor-mediated initiation of cargo uptake	0.1910448	116	10	937.9213	561.2461
PTS1	HK3437	PTS1X938umY561um	Fatty acid activation	0.189908	116	10	937.9213	561.2461
PTS1	HK3437	PTS1X938umY561um	Malate aspartate shuttle	0.1894374	116	10	937.9213	561.2461
PTS1	HK3437	PTS1X938umY561um	Transcription regulation by chromatin remodeling	0.1874872	116	10	937.9213	561.2461
PTS1	HK3437	PTS1X938umY561um	U1 and U2 snRNP recruitment and pre-spliceosome assembly	0.1869116	116	10	937.9213	561.2461
PTS1	HK3437	PTS1X938umY561um	Proteolysis of fibril-forming collagen	0.1814007	116	10	937.9213	561.2461
PTS1	HK3437	PTS1X938umY561um	Endoplasmic and sarcoplasmic calcium import, export and storage	0.1807293	116	10	937.9213	561.2461
PTS1	HK3437	PTS1X938umY561um	GPI-anchor synthesis and attachment to protein	0.1791045	116	10	937.9213	561.2461
CTAL	HK3437	CTALX2730umY3439um	Protein import across and into inner mitochondrial membrane	0.343157	59	31	2730.142	3439.045
CTAL	HK3437	CTALX2730umY3439um	Notch signaling in receiving cell	0.3362741	59	31	2730.142	3439.045
CTAL	HK3437	CTALX2730umY3439um	Crosslinking between different cytoskeletal networks and nuclear envelope components	0.3262726	59	31	2730.142	3439.045
CTAL	HK3437	CTALX2730umY3439um	Carrier-mediated sodium transmembrane transport	0.3198677	59	31	2730.142	3439.045
CTAL	HK3437	CTALX2730umY3439um	U1 and U2 snRNP recruitment and pre-spliceosome assembly	0.312744	59	31	2730.142	3439.045
CTAL	HK3437	CTALX2730umY3439um	Ras signaling pathway	0.2992533	59	31	2730.142	3439.045
CTAL	HK3437	CTALX2730umY3439um	Initiation of lipoprotein clearance	0.2970443	59	31	2730.142	3439.045
CTAL	HK3437	CTALX2730umY3439um	Assembly and maturation of respiratory chain complexes	0.2900833	59	31	2730.142	3439.045
CTAL	HK3437	CTALX2730umY3439um	Mitochondrial translation elongation	0.2861079	59	31	2730.142	3439.045
CTAL	HK3437	CTALX2730umY3439um	Initiation of phagocytosis of apoptotic cells	0.2593445	59	31	2730.142	3439.045
CTAL	HK3437	CTALX2730umY3439um	Ceramide biosynthesis	0.2590569	59	31	2730.142	3439.045
CTAL	HK3437	CTALX2730umY3439um	Intercellular bridge and midbody assembly and organization	0.2579639	59	31	2730.142	3439.045
CTAL	HK3437	CTALX2730umY3439um	Prostanoid synthesis from arachidonic acid	0.256946	59	31	2730.142	3439.045
CTAL	HK3437	CTALX2730umY3439um	Hemidesmosome organization	0.252124	59	31	2730.142	3439.045
CTAL	HK3437	CTALX2730umY3439um	Induction of ER-phagy	0.2379491	59	31	2730.142	3439.045
CTAL	HK3437	CTALX2730umY3439um	Nucleosome assembly	0.2364865	59	31	2730.142	3439.045
CTAL	HK3437	CTALX2730umY3439um	Bridge-mediated phospholipid transfer at organelle contact sites	0.232147	59	31	2730.142	3439.045
CTAL	HK3437	CTALX2730umY3439um	Catalytic spliceosome activation	0.2294422	59	31	2730.142	3439.045
CTAL	HK3437	CTALX2730umY3439um	Cardiomyocyte pacemaker current generation	0.222669	59	31	2730.142	3439.045
CTAL	HK3437	CTALX2730umY3439um	Z-disc organization	0.2114943	59	31	2730.142	3439.045
CTAL	HK3437	CTALX2730umY3439um	U5 snRNP-selective component synthesis	0.2081179	59	31	2730.142	3439.045
CTAL	HK3437	CTALX2730umY3439um	GPI-anchor synthesis and attachment to protein	0.2043628	59	31	2730.142	3439.045
CTAL	HK3437	CTALX2730umY3439um	Early endosome dynamics	0.2024119	59	31	2730.142	3439.045
CTAL	HK3437	CTALX2730umY3439um	RHOA RAC1 CDC42 signaling pathway	0.2013318	59	31	2730.142	3439.045
CTAL	HK3437	CTALX2730umY3439um	Pentose phosphate pathway	0.20069	59	31	2730.142	3439.045
CTAL	HK3437	CTALX2730umY3439um	Extrinsic apoptosis pathway	0.1982461	59	31	2730.142	3439.045
CTAL	HK3437	CTALX2730umY3439um	Vesicle fusion with cis-Golgi	0.1940299	59	31	2730.142	3439.045
CTAL	HK3437	CTALX2730umY3439um	Nucleotide excision repair	0.1838617	59	31	2730.142	3439.045
CTAL	HK3437	CTALX2730umY3439um	Branched tryptophan-kynurenine pathway producing NAD and diverse metabolites	0.1784415	59	31	2730.142	3439.045
CTAL	HK3437	CTALX2730umY3439um	Hippo signaling	0.1783651	59	31	2730.142	3439.045
CTAL	HK3437	CTALX1773umY3376um	Endoplasmic reticulum contact site-mediated cholesterol transfer	0.3919204	60	20	1772.634	3375.763
CTAL	HK3437	CTALX1773umY3376um	Prostanoid synthesis from arachidonic acid	0.3692308	60	20	1772.634	3375.763
CTAL	HK3437	CTALX1773umY3376um	Dystrophin or utrophin complex-mediated coupling between cytoskeleton and ECM	0.3442021	60	20	1772.634	3375.763
CTAL	HK3437	CTALX1773umY3376um	Glutamate and glutamine metabolism	0.3375455	60	20	1772.634	3375.763
CTAL	HK3437	CTALX1773umY3376um	Regulation of microtubule nucleation and stabilization at Golgi	0.3262916	60	20	1772.634	3375.763
CTAL	HK3437	CTALX1773umY3376um	Malate aspartate shuttle	0.3189437	60	20	1772.634	3375.763
CTAL	HK3437	CTALX1773umY3376um	Endothelial support of leukocyte rolling and transmigration	0.3077612	60	20	1772.634	3375.763
CTAL	HK3437	CTALX1773umY3376um	Glycogen synthesis and glycogenolysis	0.3039409	60	20	1772.634	3375.763
CTAL	HK3437	CTALX1773umY3376um	Branched tryptophan-kynurenine pathway producing NAD and diverse metabolites	0.2944668	60	20	1772.634	3375.763
CTAL	HK3437	CTALX1773umY3376um	Chondroitin sulfate and dermatan sulfate chain biosynthesis	0.2927669	60	20	1772.634	3375.763
CTAL	HK3437	CTALX1773umY3376um	Initiation of phagocytosis of apoptotic cells	0.2635135	60	20	1772.634	3375.763
CTAL	HK3437	CTALX1773umY3376um	Carrier-mediated zinc transmembrane transport	0.2614121	60	20	1772.634	3375.763
CTAL	HK3437	CTALX1773umY3376um	Ceramide biosynthesis	0.2538815	60	20	1772.634	3375.763
CTAL	HK3437	CTALX1773umY3376um	Excitatory postsynaptic machinery organization	0.2534502	60	20	1772.634	3375.763
CTAL	HK3437	CTALX1773umY3376um	Integrin-basement membrane interaction and signaling	0.2471248	60	20	1772.634	3375.763
CTAL	HK3437	CTALX1773umY3376um	Fusion of late endosomes with lysosomes	0.2425809	60	20	1772.634	3375.763
CTAL	HK3437	CTALX1773umY3376um	Intra-golgi vesicle tethering	0.2361248	60	20	1772.634	3375.763
CTAL	HK3437	CTALX1773umY3376um	Nucleotide excision repair	0.2352546	60	20	1772.634	3375.763
CTAL	HK3437	CTALX1773umY3376um	Regulation of proteasomal proteolysis by signalosome	0.2299445	60	20	1772.634	3375.763
CTAL	HK3437	CTALX1773umY3376um	Integrin-extracellular matrix interaction and signaling	0.227749	60	20	1772.634	3375.763
CTAL	HK3437	CTALX1773umY3376um	Mitochondrial ATP-synthesis coupled to proton gradient	0.2270633	60	20	1772.634	3375.763
CTAL	HK3437	CTALX1773umY3376um	G protein-regulated phospholipase C beta signaling cascade	0.2264824	60	20	1772.634	3375.763
CTAL	HK3437	CTALX1773umY3376um	Protein import across and into outer mitochondrial membrane	0.2261153	60	20	1772.634	3375.763
CTAL	HK3437	CTALX1773umY3376um	COP9 signalosome-mediated regulation of cullin-RING ubiquitin ligases	0.2241379	60	20	1772.634	3375.763
CTAL	HK3437	CTALX1773umY3376um	Nuclear pore complex organization	0.2206313	60	20	1772.634	3375.763
CTAL	HK3437	CTALX1773umY3376um	Sister chromatid cohesion	0.219665	60	20	1772.634	3375.763
CTAL	HK3437	CTALX1773umY3376um	Mitochondrial translation elongation	0.2195178	60	20	1772.634	3375.763
CTAL	HK3437	CTALX1773umY3376um	Integrator-mediated nuclear snRNA processing	0.2162562	60	20	1772.634	3375.763
CTAL	HK3437	CTALX1773umY3376um	Cellular uptake and export of free and transferrin-bound iron	0.2148191	60	20	1772.634	3375.763
CTAL	HK3437	CTALX1773umY3376um	Pentose phosphate pathway	0.2120472	60	20	1772.634	3375.763
CTAL	HK3437	CTALX5020umY1566um	Acyl CoA hydrolysis	0.3791045	97	57	5019.574	1566.216
CTAL	HK3437	CTALX5020umY1566um	Dystrophin or utrophin complex-mediated coupling between cytoskeleton and ECM	0.3384615	97	57	5019.574	1566.216
CTAL	HK3437	CTALX5020umY1566um	Phospholipid translocation from outer to inner membrane leaflets	0.3357964	97	57	5019.574	1566.216
CTAL	HK3437	CTALX5020umY1566um	Glutamate and glutamine metabolism	0.3295041	97	57	5019.574	1566.216
CTAL	HK3437	CTALX5020umY1566um	U4-U6-U5 tri-snRNP recruitment and pre-catalytic spliceosome assembly	0.3134328	97	57	5019.574	1566.216
CTAL	HK3437	CTALX5020umY1566um	G protein regulated RHO signaling cascade	0.2952928	97	57	5019.574	1566.216
CTAL	HK3437	CTALX5020umY1566um	ERK 1 2 signaling cascade	0.2881981	97	57	5019.574	1566.216
CTAL	HK3437	CTALX5020umY1566um	Chaperone-mediated autophagy	0.2852767	97	57	5019.574	1566.216
CTAL	HK3437	CTALX5020umY1566um	Bridge-mediated phospholipid transfer at organelle contact sites	0.2826636	97	57	5019.574	1566.216
CTAL	HK3437	CTALX5020umY1566um	Eukaryotic kinetochore assembly	0.2766935	97	57	5019.574	1566.216
CTAL	HK3437	CTALX5020umY1566um	Intrinsic apoptosis pathway	0.2679332	97	57	5019.574	1566.216
CTAL	HK3437	CTALX5020umY1566um	mTORC2 signaling pathway	0.2622273	97	57	5019.574	1566.216
CTAL	HK3437	CTALX5020umY1566um	Intercellular bridge and midbody assembly and organization	0.2566502	97	57	5019.574	1566.216
CTAL	HK3437	CTALX5020umY1566um	Cytosolic protein polyubiquitination	0.2551681	97	57	5019.574	1566.216
CTAL	HK3437	CTALX5020umY1566um	HIF-1 receptor signaling pathway	0.2507389	97	57	5019.574	1566.216
CTAL	HK3437	CTALX5020umY1566um	Carrier-mediated chloride transmembrane transport	0.2458357	97	57	5019.574	1566.216
CTAL	HK3437	CTALX5020umY1566um	Epidermal growth factor induced EGF receptor signaling	0.2416236	97	57	5019.574	1566.216
CTAL	HK3437	CTALX5020umY1566um	Nucleotide excision repair	0.2350624	97	57	5019.574	1566.216
CTAL	HK3437	CTALX5020umY1566um	Transcription by RNA polymerase II	0.2334294	97	57	5019.574	1566.216
CTAL	HK3437	CTALX5020umY1566um	Stress fiber assembly, organization and upstream regulation	0.2293497	97	57	5019.574	1566.216
CTAL	HK3437	CTALX5020umY1566um	Cortical cytoskeleton dynamics	0.2231266	97	57	5019.574	1566.216
CTAL	HK3437	CTALX5020umY1566um	Rab1 activation in cis-Golgi vesicle tethering and autophagosome biogenesis	0.2223317	97	57	5019.574	1566.216
CTAL	HK3437	CTALX5020umY1566um	PI3 kinase-AKT signaling pathway	0.2197044	97	57	5019.574	1566.216
CTAL	HK3437	CTALX5020umY1566um	Early endocytic vesicle and endosome tethering	0.2039058	97	57	5019.574	1566.216
CTAL	HK3437	CTALX5020umY1566um	Transcription regulation by mediator	0.200643	97	57	5019.574	1566.216
CTAL	HK3437	CTALX5020umY1566um	Exosome secretion	0.1963261	97	57	5019.574	1566.216
CTAL	HK3437	CTALX5020umY1566um	Catabolism of branched-chain amino acids	0.1912442	97	57	5019.574	1566.216
CTAL	HK3437	CTALX5020umY1566um	alpha and beta tubulin biogenesis and heterodimer assembly	0.1886699	97	57	5019.574	1566.216
CTAL	HK3437	CTALX5020umY1566um	Canonical deadenylation of cytosolic mRNA by CCR4-NOT complex	0.1878276	97	57	5019.574	1566.216
CTAL	HK3437	CTALX5020umY1566um	Biosynthesis and Golgi import of UDP-activated sugars for glycan synthesis	0.1761194	97	57	5019.574	1566.216
CTAL	HK3437	CTALX5431umY3424um	Malate aspartate shuttle	0.3859931	60	62	5430.903	3423.978
CTAL	HK3437	CTALX5431umY3424um	Chaperone-mediated autophagy	0.3553513	60	62	5430.903	3423.978
CTAL	HK3437	CTALX5431umY3424um	Lysosomal degradation of chondroitin and dermatan sulfate	0.3389208	60	62	5430.903	3423.978
CTAL	HK3437	CTALX5431umY3424um	Neuregulin receptor signaling	0.3143513	60	62	5430.903	3423.978
CTAL	HK3437	CTALX5431umY3424um	Cofactor-mediated transcriptional regulation of multiple nuclear receptors	0.2955665	60	62	5430.903	3423.978
CTAL	HK3437	CTALX5431umY3424um	Prostanoid synthesis from arachidonic acid	0.2863376	60	62	5430.903	3423.978
CTAL	HK3437	CTALX5431umY3424um	Regulation of proteasomal proteolysis by signalosome	0.2814474	60	62	5430.903	3423.978
CTAL	HK3437	CTALX5431umY3424um	Carrier-mediated chloride transmembrane transport	0.2808731	60	62	5430.903	3423.978
CTAL	HK3437	CTALX5431umY3424um	Translation elongation	0.2668309	60	62	5430.903	3423.978
CTAL	HK3437	CTALX5431umY3424um	Cobalamin metabolism	0.2652124	60	62	5430.903	3423.978
CTAL	HK3437	CTALX5431umY3424um	Notch signaling in receiving cell	0.2635213	60	62	5430.903	3423.978
CTAL	HK3437	CTALX5431umY3424um	Proteolysis of proteoglycans	0.2613477	60	62	5430.903	3423.978
CTAL	HK3437	CTALX5431umY3424um	Catabolism of branched-chain amino acids	0.254713	60	62	5430.903	3423.978
CTAL	HK3437	CTALX5431umY3424um	Antigen presentation via MHC class I molecules	0.2543128	60	62	5430.903	3423.978
CTAL	HK3437	CTALX5431umY3424um	Class switch recombination	0.2532721	60	62	5430.903	3423.978
CTAL	HK3437	CTALX5431umY3424um	Epidermal growth factor induced EGF receptor signaling	0.2515796	60	62	5430.903	3423.978
CTAL	HK3437	CTALX5431umY3424um	Purine biosynthesis and salvage	0.2427173	60	62	5430.903	3423.978
CTAL	HK3437	CTALX5431umY3424um	COP9 signalosome-mediated regulation of cullin-RING ubiquitin ligases	0.2413793	60	62	5430.903	3423.978
CTAL	HK3437	CTALX5431umY3424um	Proteolysis of basement membrane	0.2404748	60	62	5430.903	3423.978
CTAL	HK3437	CTALX5431umY3424um	Proteolysis of elastic fibers	0.2404748	60	62	5430.903	3423.978
CTAL	HK3437	CTALX5431umY3424um	Proteolysis of fibronectin	0.2404748	60	62	5430.903	3423.978
CTAL	HK3437	CTALX5431umY3424um	Filopodium assembly, organization and upstream regulation	0.2365426	60	62	5430.903	3423.978
CTAL	HK3437	CTALX5431umY3424um	Glycogen synthesis and glycogenolysis	0.2302135	60	62	5430.903	3423.978
CTAL	HK3437	CTALX5431umY3424um	Sister chromatid cohesion	0.2284874	60	62	5430.903	3423.978
CTAL	HK3437	CTALX5431umY3424um	Transcription initiation by general transcription factors	0.2231434	60	62	5430.903	3423.978
CTAL	HK3437	CTALX5431umY3424um	Stress fiber assembly, organization and upstream regulation	0.2224292	60	62	5430.903	3423.978
CTAL	HK3437	CTALX5431umY3424um	Vesicle trafficking involved in biogenesis of lysosome-related organelles	0.2177317	60	62	5430.903	3423.978
CTAL	HK3437	CTALX5431umY3424um	alpha and beta tubulin biogenesis and heterodimer assembly	0.210509	60	62	5430.903	3423.978
CTAL	HK3437	CTALX5431umY3424um	Proteolysis of fibril-forming collagen	0.2064294	60	62	5430.903	3423.978
CTAL	HK3437	CTALX5431umY3424um	Vesicle tethering at plasma membrane	0.2049261	60	62	5430.903	3423.978
PC	HK3437	PCX97umY4907um	Generation of electrochemical gradients by Na-K-ATPase	0.4981811	29	1	97.18221	4906.571
PC	HK3437	PCX97umY4907um	Malate aspartate shuttle	0.3591274	29	1	97.18221	4906.571
PC	HK3437	PCX97umY4907um	Transcription initiation by general transcription factors	0.3568221	29	1	97.18221	4906.571
PC	HK3437	PCX97umY4907um	SMAD signaling cascade	0.3377727	29	1	97.18221	4906.571
PC	HK3437	PCX97umY4907um	U4-U6-U5 tri-snRNP recruitment and pre-catalytic spliceosome assembly	0.3026406	29	1	97.18221	4906.571
PC	HK3437	PCX97umY4907um	Mitochondrial translation elongation	0.2893226	29	1	97.18221	4906.571
PC	HK3437	PCX97umY4907um	Induction of ER-phagy	0.2888377	29	1	97.18221	4906.571
PC	HK3437	PCX97umY4907um	Class switch recombination	0.2803674	29	1	97.18221	4906.571
PC	HK3437	PCX97umY4907um	Endoplasmic reticulum tubulus maintenance	0.2795039	29	1	97.18221	4906.571
PC	HK3437	PCX97umY4907um	Scavenger receptor-mediated initiation of cargo uptake	0.2773823	29	1	97.18221	4906.571
PC	HK3437	PCX97umY4907um	Regulation of actin dynamics during macropinocytosis	0.2606383	29	1	97.18221	4906.571
PC	HK3437	PCX97umY4907um	Transcription repression	0.2566502	29	1	97.18221	4906.571
PC	HK3437	PCX97umY4907um	Inositol metabolism and transport	0.2479908	29	1	97.18221	4906.571
PC	HK3437	PCX97umY4907um	Regulation of pre-mRNA processing by hnRNPs	0.2456292	29	1	97.18221	4906.571
PC	HK3437	PCX97umY4907um	Chaperone-mediated regulation of steroid nuclear receptors	0.2137931	29	1	97.18221	4906.571
PC	HK3437	PCX97umY4907um	Translation initiation	0.2109887	29	1	97.18221	4906.571
PC	HK3437	PCX97umY4907um	Regulation of microtubule nucleation and stabilization at Golgi	0.2103329	29	1	97.18221	4906.571
PC	HK3437	PCX97umY4907um	Intercellular bridge abscission	0.2078786	29	1	97.18221	4906.571
PC	HK3437	PCX97umY4907um	Eukaryotic intraflagellar transport	0.2035673	29	1	97.18221	4906.571
PC	HK3437	PCX97umY4907um	Microtubule plus-end tracking	0.2030431	29	1	97.18221	4906.571
PC	HK3437	PCX97umY4907um	Biosynthesis and Golgi import of UDP-activated sugars for glycan synthesis	0.2	29	1	97.18221	4906.571
PC	HK3437	PCX97umY4907um	ERK 1 2 signaling cascade	0.1971215	29	1	97.18221	4906.571
PC	HK3437	PCX97umY4907um	Assembly of core replication fork machinery	0.1960964	29	1	97.18221	4906.571
PC	HK3437	PCX97umY4907um	Adherens junction organization	0.1902412	29	1	97.18221	4906.571
PC	HK3437	PCX97umY4907um	U5 snRNP-selective component synthesis	0.1868658	29	1	97.18221	4906.571
PC	HK3437	PCX97umY4907um	Actin filament severing and depolymerization	0.1844365	29	1	97.18221	4906.571
PC	HK3437	PCX97umY4907um	Regulation of coagulation cascade	0.1843768	29	1	97.18221	4906.571
PC	HK3437	PCX97umY4907um	Telomere replication support and maintenance	0.1840176	29	1	97.18221	4906.571
PC	HK3437	PCX97umY4907um	Protein deubiquitination	0.1827485	29	1	97.18221	4906.571
PC	HK3437	PCX97umY4907um	Vesicle biogenesis at cis-Golgi	0.1826812	29	1	97.18221	4906.571
CTAL	HK3437	CTALX4133umY2756um	Malate aspartate shuttle	0.3892078	73	47	4132.88	2755.756
CTAL	HK3437	CTALX4133umY2756um	Regulation of microtubule nucleation and stabilization at Golgi	0.3634903	73	47	4132.88	2755.756
CTAL	HK3437	CTALX4133umY2756um	COP9 signalosome-mediated regulation of cullin-RING ubiquitin ligases	0.3423645	73	47	4132.88	2755.756
CTAL	HK3437	CTALX4133umY2756um	Integrin costamere-mediated coupling between cytoskeleton and ECM	0.3031199	73	47	4132.88	2755.756
CTAL	HK3437	CTALX4133umY2756um	Mitochondria-endoplasmic reticulum contact site formation	0.2973593	73	47	4132.88	2755.756
CTAL	HK3437	CTALX4133umY2756um	Cytosolic protein folding	0.2949751	73	47	4132.88	2755.756
CTAL	HK3437	CTALX4133umY2756um	U5 snRNP-selective component synthesis	0.2906376	73	47	4132.88	2755.756
CTAL	HK3437	CTALX4133umY2756um	Proteolysis of fibronectin	0.2739805	73	47	4132.88	2755.756
CTAL	HK3437	CTALX4133umY2756um	Transcription repression	0.265353	73	47	4132.88	2755.756
CTAL	HK3437	CTALX4133umY2756um	Mitochondrial fusion	0.2632587	73	47	4132.88	2755.756
CTAL	HK3437	CTALX4133umY2756um	Chaperone-mediated autophagy	0.2619184	73	47	4132.88	2755.756
CTAL	HK3437	CTALX4133umY2756um	Inhibition of apoptosis	0.2619184	73	47	4132.88	2755.756
CTAL	HK3437	CTALX4133umY2756um	Regulation of proteasomal proteolysis by signalosome	0.2609611	73	47	4132.88	2755.756
CTAL	HK3437	CTALX4133umY2756um	Citric acid cycle	0.252425	73	47	4132.88	2755.756
CTAL	HK3437	CTALX4133umY2756um	Eukaryotic kinetochore assembly	0.2500574	73	47	4132.88	2755.756
CTAL	HK3437	CTALX4133umY2756um	Microtubule plus-end tracking	0.2495845	73	47	4132.88	2755.756
CTAL	HK3437	CTALX4133umY2756um	Vesicle fusion with cis-Golgi	0.2376579	73	47	4132.88	2755.756
CTAL	HK3437	CTALX4133umY2756um	Fusion of autophagosomes with lysosomes	0.2280788	73	47	4132.88	2755.756
CTAL	HK3437	CTALX4133umY2756um	NFkB signaling pathway	0.2140532	73	47	4132.88	2755.756
CTAL	HK3437	CTALX4133umY2756um	Integrin-basement membrane interaction and signaling	0.2117596	73	47	4132.88	2755.756
CTAL	HK3437	CTALX4133umY2756um	Integrin-extracellular matrix interaction and signaling	0.2080599	73	47	4132.88	2755.756
CTAL	HK3437	CTALX4133umY2756um	Ciliary transition zone organization	0.1997704	73	47	4132.88	2755.756
CTAL	HK3437	CTALX4133umY2756um	Carrier-mediated chloride transmembrane transport	0.1995022	73	47	4132.88	2755.756
CTAL	HK3437	CTALX4133umY2756um	Regulation of G-protein signaling by beta and gamma subunits	0.1977038	73	47	4132.88	2755.756
CTAL	HK3437	CTALX4133umY2756um	Inositol metabolism and transport	0.1963261	73	47	4132.88	2755.756
CTAL	HK3437	CTALX4133umY2756um	Mitochondrial ATP-synthesis coupled to proton gradient	0.1945957	73	47	4132.88	2755.756
CTAL	HK3437	CTALX4133umY2756um	HIF-1 receptor signaling pathway	0.1924466	73	47	4132.88	2755.756
CTAL	HK3437	CTALX4133umY2756um	Mitochondrial import and oxidative decarboxylation of pyruvate	0.1891626	73	47	4132.88	2755.756
CTAL	HK3437	CTALX4133umY2756um	Cytosolic protein acetylation and deacetylation	0.1880597	73	47	4132.88	2755.756
CTAL	HK3437	CTALX4133umY2756um	ER unfolded protein response pathway	0.1798503	73	47	4132.88	2755.756
MTAL	HK3437	MTALX5243umY4523um	U4-U6 di-snRNP-selective component synthesis	0.3604269	38	60	5242.566	4523.116
MTAL	HK3437	MTALX5243umY4523um	U1 and U2 snRNP recruitment and pre-spliceosome assembly	0.3494833	38	60	5242.566	4523.116
MTAL	HK3437	MTALX5243umY4523um	Lipid droplet mitochondria interaction	0.329356	38	60	5242.566	4523.116
MTAL	HK3437	MTALX5243umY4523um	Regulation of actin dynamics during macropinocytosis	0.2978723	38	60	5242.566	4523.116
MTAL	HK3437	MTALX5243umY4523um	HIF-1 receptor signaling pathway	0.2922824	38	60	5242.566	4523.116
MTAL	HK3437	MTALX5243umY4523um	Nucleosome assembly	0.2652386	38	60	5242.566	4523.116
MTAL	HK3437	MTALX5243umY4523um	Initiation of lipoprotein clearance	0.2530378	38	60	5242.566	4523.116
MTAL	HK3437	MTALX5243umY4523um	mRNA storage, translational repression and degradation by cytosolic processing bodies	0.2360505	38	60	5242.566	4523.116
MTAL	HK3437	MTALX5243umY4523um	Proteasomal core organization	0.2351826	38	60	5242.566	4523.116
MTAL	HK3437	MTALX5243umY4523um	Integrator-mediated nuclear snRNA processing	0.2333333	38	60	5242.566	4523.116
MTAL	HK3437	MTALX5243umY4523um	Citric acid cycle	0.2291763	38	60	5242.566	4523.116
MTAL	HK3437	MTALX5243umY4523um	Phospholipid translocation from outer to inner membrane leaflets	0.2256158	38	60	5242.566	4523.116
MTAL	HK3437	MTALX5243umY4523um	Tight junction organization	0.2210133	38	60	5242.566	4523.116
MTAL	HK3437	MTALX5243umY4523um	U4-U6-U5 tri-snRNP recruitment and pre-catalytic spliceosome assembly	0.2204363	38	60	5242.566	4523.116
MTAL	HK3437	MTALX5243umY4523um	Bridge-mediated phospholipid transfer at organelle contact sites	0.2202067	38	60	5242.566	4523.116
MTAL	HK3437	MTALX5243umY4523um	Desmosome organization	0.2176808	38	60	5242.566	4523.116
MTAL	HK3437	MTALX5243umY4523um	PI3 kinase-AKT signaling pathway	0.2162562	38	60	5242.566	4523.116
MTAL	HK3437	MTALX5243umY4523um	Initiation of phagocytosis via Ig receptors	0.2157764	38	60	5242.566	4523.116
MTAL	HK3437	MTALX5243umY4523um	Exosome secretion	0.2101033	38	60	5242.566	4523.116
MTAL	HK3437	MTALX5243umY4523um	alpha and beta tubulin biogenesis and heterodimer assembly	0.1980296	38	60	5242.566	4523.116
MTAL	HK3437	MTALX5243umY4523um	Protein import across and into inner mitochondrial membrane	0.1976711	38	60	5242.566	4523.116
MTAL	HK3437	MTALX5243umY4523um	Nuclear Drosha-mediated microRNA processing	0.1971215	38	60	5242.566	4523.116
MTAL	HK3437	MTALX5243umY4523um	Intra-golgi vesicle tethering	0.1967159	38	60	5242.566	4523.116
MTAL	HK3437	MTALX5243umY4523um	Regulation of proteasomal proteolysis by signalosome	0.1937584	38	60	5242.566	4523.116
MTAL	HK3437	MTALX5243umY4523um	TREX-mediated coupling of splicing and mRNA export	0.1928142	38	60	5242.566	4523.116
MTAL	HK3437	MTALX5243umY4523um	Cobalamin metabolism	0.1921929	38	60	5242.566	4523.116
MTAL	HK3437	MTALX5243umY4523um	Nucleotide excision repair	0.1910663	38	60	5242.566	4523.116
MTAL	HK3437	MTALX5243umY4523um	Initiation of miRNA- and siRNA-mediated mRNA silencing	0.1906406	38	60	5242.566	4523.116
MTAL	HK3437	MTALX5243umY4523um	Integrin costamere-mediated coupling between cytoskeleton and ECM	0.1868637	38	60	5242.566	4523.116
MTAL	HK3437	MTALX5243umY4523um	Malate aspartate shuttle	0.1864524	38	60	5242.566	4523.116
PTS1	HK3437	PTS1X5005umY2668um	Proteolysis of fibril-forming collagen	0.3784156	75	57	5005.26	2667.614
PTS1	HK3437	PTS1X5005umY2668um	Ciliary transition zone organization	0.3228473	75	57	5005.26	2667.614
PTS1	HK3437	PTS1X5005umY2668um	NFkB signaling pathway	0.3180165	75	57	5005.26	2667.614
PTS1	HK3437	PTS1X5005umY2668um	Proteolysis of basement membrane	0.3155275	75	57	5005.26	2667.614
PTS1	HK3437	PTS1X5005umY2668um	Integrin costamere-mediated coupling between cytoskeleton and ECM	0.3154351	75	57	5005.26	2667.614
PTS1	HK3437	PTS1X5005umY2668um	Base excision repair	0.3135423	75	57	5005.26	2667.614
PTS1	HK3437	PTS1X5005umY2668um	Serine and glycine metabolism	0.2993432	75	57	5005.26	2667.614
PTS1	HK3437	PTS1X5005umY2668um	Transcription repression	0.2957307	75	57	5005.26	2667.614
PTS1	HK3437	PTS1X5005umY2668um	G protein-regulated phospholipase C beta signaling cascade	0.2956822	75	57	5005.26	2667.614
PTS1	HK3437	PTS1X5005umY2668um	Fatty acid activation	0.2898217	75	57	5005.26	2667.614
PTS1	HK3437	PTS1X5005umY2668um	Excitatory postsynaptic machinery organization	0.2747269	75	57	5005.26	2667.614
PTS1	HK3437	PTS1X5005umY2668um	Early endocytic vesicle and endosome tethering	0.2701513	75	57	5005.26	2667.614
PTS1	HK3437	PTS1X5005umY2668um	Integrin-basement membrane interaction and signaling	0.2666762	75	57	5005.26	2667.614
PTS1	HK3437	PTS1X5005umY2668um	Late endosome dynamics	0.2604425	75	57	5005.26	2667.614
PTS1	HK3437	PTS1X5005umY2668um	Lysosomal degradation of gangliosides to ceramide	0.2565575	75	57	5005.26	2667.614
PTS1	HK3437	PTS1X5005umY2668um	Integrin-extracellular matrix interaction and signaling	0.2504318	75	57	5005.26	2667.614
PTS1	HK3437	PTS1X5005umY2668um	Regulation of proteasomal proteolysis by signalosome	0.2496649	75	57	5005.26	2667.614
PTS1	HK3437	PTS1X5005umY2668um	Endoplasmic reticulum tubulus maintenance	0.2492009	75	57	5005.26	2667.614
PTS1	HK3437	PTS1X5005umY2668um	Carnitine biosynthesis and transmembrane transport	0.2444955	75	57	5005.26	2667.614
PTS1	HK3437	PTS1X5005umY2668um	Co-translational ER protein import and insertion into ER membrane	0.243495	75	57	5005.26	2667.614
PTS1	HK3437	PTS1X5005umY2668um	Lysosomal protein degradation	0.2402498	75	57	5005.26	2667.614
PTS1	HK3437	PTS1X5005umY2668um	HIF-1 receptor signaling pathway	0.2361248	75	57	5005.26	2667.614
PTS1	HK3437	PTS1X5005umY2668um	Mitochondrial translation elongation	0.2349024	75	57	5005.26	2667.614
PTS1	HK3437	PTS1X5005umY2668um	JNK signaling cascade	0.2342135	75	57	5005.26	2667.614
PTS1	HK3437	PTS1X5005umY2668um	Adherens junction organization	0.2332481	75	57	5005.26	2667.614
PTS1	HK3437	PTS1X5005umY2668um	Cellular urate import and export	0.2325849	75	57	5005.26	2667.614
PTS1	HK3437	PTS1X5005umY2668um	Autophagosome nucleation and elongation	0.2254563	75	57	5005.26	2667.614
PTS1	HK3437	PTS1X5005umY2668um	Proteolysis of elastic fibers	0.2217117	75	57	5005.26	2667.614
PTS1	HK3437	PTS1X5005umY2668um	Proteolysis of fibronectin	0.2217117	75	57	5005.26	2667.614
PTS1	HK3437	PTS1X5005umY2668um	Mitochondrial fission	0.2156473	75	57	5005.26	2667.614
PTS3	HK3437	PTS3X3343umY3196um	U5 snRNP-selective component synthesis	0.5247942	64	38	3343.369	3196.466
PTS3	HK3437	PTS3X3343umY3196um	Acyl CoA hydrolysis	0.4725603	64	38	3343.369	3196.466
PTS3	HK3437	PTS3X3343umY3196um	Ubiquinone biosynthesis from farnesyl pyrophosphate	0.3161883	64	38	3343.369	3196.466
PTS3	HK3437	PTS3X3343umY3196um	Induction of aggrephagy	0.3101666	64	38	3343.369	3196.466
PTS3	HK3437	PTS3X3343umY3196um	Mitochondria-endoplasmic reticulum contact site formation	0.3063146	64	38	3343.369	3196.466
PTS3	HK3437	PTS3X3343umY3196um	Branched tryptophan-kynurenine pathway producing NAD and diverse metabolites	0.2889144	64	38	3343.369	3196.466
PTS3	HK3437	PTS3X3343umY3196um	Epidermal growth factor induced EGF receptor signaling	0.2804901	64	38	3343.369	3196.466
PTS3	HK3437	PTS3X3343umY3196um	Glycogen synthesis and glycogenolysis	0.2614121	64	38	3343.369	3196.466
PTS3	HK3437	PTS3X3343umY3196um	alpha and beta tubulin biogenesis and heterodimer assembly	0.2581281	64	38	3343.369	3196.466
PTS3	HK3437	PTS3X3343umY3196um	Fusion of late endosomes with lysosomes	0.2575148	64	38	3343.369	3196.466
PTS3	HK3437	PTS3X3343umY3196um	Vesicle tethering at Trans-Golgi Network	0.2433498	64	38	3343.369	3196.466
PTS3	HK3437	PTS3X3343umY3196um	U4-U6-U5 tri-snRNP recruitment and pre-catalytic spliceosome assembly	0.2413318	64	38	3343.369	3196.466
PTS3	HK3437	PTS3X3343umY3196um	ERK 1 2 signaling cascade	0.2341969	64	38	3343.369	3196.466
PTS3	HK3437	PTS3X3343umY3196um	Cardiomyocyte pacemaker current generation	0.2341566	64	38	3343.369	3196.466
PTS3	HK3437	PTS3X3343umY3196um	Induction of canonical mitophagy	0.2307427	64	38	3343.369	3196.466
PTS3	HK3437	PTS3X3343umY3196um	Malate aspartate shuttle	0.2250287	64	38	3343.369	3196.466
PTS3	HK3437	PTS3X3343umY3196um	Nuclear Drosha-mediated microRNA processing	0.2201497	64	38	3343.369	3196.466
PTS3	HK3437	PTS3X3343umY3196um	Lipid droplet mitochondria interaction	0.2173663	64	38	3343.369	3196.466
PTS3	HK3437	PTS3X3343umY3196um	PI3 kinase-AKT signaling pathway	0.2108374	64	38	3343.369	3196.466
PTS3	HK3437	PTS3X3343umY3196um	Cellular urate import and export	0.2101324	64	38	3343.369	3196.466
PTS3	HK3437	PTS3X3343umY3196um	rDNA transcription	0.2088377	64	38	3343.369	3196.466
PTS3	HK3437	PTS3X3343umY3196um	Transcription regulation by chromatin remodeling	0.2074804	64	38	3343.369	3196.466
PTS3	HK3437	PTS3X3343umY3196um	Endoplasmic reticulum-endosome and lysosome contact site formation	0.2002588	64	38	3343.369	3196.466
PTS3	HK3437	PTS3X3343umY3196um	Proteasomal core organization	0.2002308	64	38	3343.369	3196.466
PTS3	HK3437	PTS3X3343umY3196um	Biosynthesis and Golgi import of UDP-activated sugars for glycan synthesis	0.193341	64	38	3343.369	3196.466
PTS3	HK3437	PTS3X3343umY3196um	Transcription by RNA polymerase III	0.1866359	64	38	3343.369	3196.466
PTS3	HK3437	PTS3X3343umY3196um	mRNA storage, translational repression and degradation by cytosolic processing bodies	0.1850746	64	38	3343.369	3196.466
PTS3	HK3437	PTS3X3343umY3196um	Lysosomal degradation of gangliosides to ceramide	0.1816963	64	38	3343.369	3196.466
PTS3	HK3437	PTS3X3343umY3196um	Smooth muscle thin myofilament organization	0.1800281	64	38	3343.369	3196.466
PTS3	HK3437	PTS3X3343umY3196um	Assembly of core replication fork machinery	0.1772675	64	38	3343.369	3196.466
CTAL	HK3437	CTALX874umY5467um	Polyubiquitination of retrotranslocated misfolded proteins	0.4348076	18	10	873.8865	5467.064
CTAL	HK3437	CTALX874umY5467um	U5 snRNP-selective component synthesis	0.3777522	18	10	873.8865	5467.064
CTAL	HK3437	CTALX874umY5467um	Intra-golgi vesicle tethering	0.3151067	18	10	873.8865	5467.064
CTAL	HK3437	CTALX874umY5467um	Regulation of G-protein signaling by beta and gamma subunits	0.2936854	18	10	873.8865	5467.064
CTAL	HK3437	CTALX874umY5467um	Cardiomyocyte pacemaker current generation	0.2917863	18	10	873.8865	5467.064
CTAL	HK3437	CTALX874umY5467um	Microvillus assembly and organization	0.2466016	18	10	873.8865	5467.064
CTAL	HK3437	CTALX874umY5467um	Biosynthesis and Golgi import of UDP-activated sugars for glycan synthesis	0.2463835	18	10	873.8865	5467.064
CTAL	HK3437	CTALX874umY5467um	Regulation of proteasomal proteolysis by signalosome	0.2330078	18	10	873.8865	5467.064
CTAL	HK3437	CTALX874umY5467um	U1 and U2 snRNP recruitment and pre-spliceosome assembly	0.2289323	18	10	873.8865	5467.064
CTAL	HK3437	CTALX874umY5467um	Branched tryptophan-kynurenine pathway producing NAD and diverse metabolites	0.2284128	18	10	873.8865	5467.064
CTAL	HK3437	CTALX874umY5467um	Actin filament bundling and crosslinking	0.2271336	18	10	873.8865	5467.064
CTAL	HK3437	CTALX874umY5467um	JAK-STAT signaling pathway	0.2251294	18	10	873.8865	5467.064
CTAL	HK3437	CTALX874umY5467um	Ubiquinone biosynthesis from farnesyl pyrophosphate	0.2243398	18	10	873.8865	5467.064
CTAL	HK3437	CTALX874umY5467um	alpha and beta tubulin biogenesis and heterodimer assembly	0.2224959	18	10	873.8865	5467.064
CTAL	HK3437	CTALX874umY5467um	Protein folding in ER	0.2201762	18	10	873.8865	5467.064
CTAL	HK3437	CTALX874umY5467um	Eukaryotic intraflagellar transport	0.2151213	18	10	873.8865	5467.064
CTAL	HK3437	CTALX874umY5467um	Purine biosynthesis and salvage	0.2143926	18	10	873.8865	5467.064
CTAL	HK3437	CTALX874umY5467um	Catalytic spliceosome activation	0.2134848	18	10	873.8865	5467.064
CTAL	HK3437	CTALX874umY5467um	Proteolysis of fibril-forming collagen	0.213318	18	10	873.8865	5467.064
CTAL	HK3437	CTALX874umY5467um	Glycogen synthesis and glycogenolysis	0.2119869	18	10	873.8865	5467.064
CTAL	HK3437	CTALX874umY5467um	Base excision repair	0.2101783	18	10	873.8865	5467.064
CTAL	HK3437	CTALX874umY5467um	Fatty acid activation	0.2090282	18	10	873.8865	5467.064
CTAL	HK3437	CTALX874umY5467um	Intercellular bridge and midbody assembly and organization	0.2085386	18	10	873.8865	5467.064
CTAL	HK3437	CTALX874umY5467um	Bridge-mediated phospholipid transfer at organelle contact sites	0.2059702	18	10	873.8865	5467.064
CTAL	HK3437	CTALX874umY5467um	Extrinsic apoptosis pathway	0.203709	18	10	873.8865	5467.064
CTAL	HK3437	CTALX874umY5467um	Assembly of core replication fork machinery	0.2032147	18	10	873.8865	5467.064
CTAL	HK3437	CTALX874umY5467um	Biogenesis of mitochondrial-derived vesicles	0.2022094	18	10	873.8865	5467.064
CTAL	HK3437	CTALX874umY5467um	Proteolysis of proteoglycans	0.2004859	18	10	873.8865	5467.064
CTAL	HK3437	CTALX874umY5467um	COP9 signalosome-mediated regulation of cullin-RING ubiquitin ligases	0.1998358	18	10	873.8865	5467.064
CTAL	HK3437	CTALX874umY5467um	Telomere replication support and maintenance	0.1997277	18	10	873.8865	5467.064
PTS1	HK3437	PTS1X1618umY1872um	SMAD signaling cascade	0.4594719	90	18	1618.197	1872.076
PTS1	HK3437	PTS1X1618umY1872um	Lysosomal degradation of chondroitin and dermatan sulfate	0.4252583	90	18	1618.197	1872.076
PTS1	HK3437	PTS1X1618umY1872um	JNK signaling cascade	0.4087256	90	18	1618.197	1872.076
PTS1	HK3437	PTS1X1618umY1872um	Vesicle fusion with cis-Golgi	0.3719862	90	18	1618.197	1872.076
PTS1	HK3437	PTS1X1618umY1872um	Quiescence- and senescence-associated cell cycle arrest	0.3601379	90	18	1618.197	1872.076
PTS1	HK3437	PTS1X1618umY1872um	PI3 kinase-AKT signaling pathway	0.3545156	90	18	1618.197	1872.076
PTS1	HK3437	PTS1X1618umY1872um	Scavenger receptor-mediated initiation of cargo uptake	0.3425947	90	18	1618.197	1872.076
PTS1	HK3437	PTS1X1618umY1872um	Restriction point	0.3306498	90	18	1618.197	1872.076
PTS1	HK3437	PTS1X1618umY1872um	Vesicle tethering at plasma membrane	0.3200328	90	18	1618.197	1872.076
PTS1	HK3437	PTS1X1618umY1872um	Protein import across and into outer mitochondrial membrane	0.2990618	90	18	1618.197	1872.076
PTS1	HK3437	PTS1X1618umY1872um	Intra-golgi vesicle tethering	0.2975369	90	18	1618.197	1872.076
PTS1	HK3437	PTS1X1618umY1872um	Cytosolic protein polyubiquitination	0.2968681	90	18	1618.197	1872.076
PTS1	HK3437	PTS1X1618umY1872um	G protein-regulated adenylate cyclase signaling cascade	0.2878981	90	18	1618.197	1872.076
PTS1	HK3437	PTS1X1618umY1872um	Early endocytic vesicle and endosome tethering	0.2852767	90	18	1618.197	1872.076
PTS1	HK3437	PTS1X1618umY1872um	PC, PE, PS and PI biosynthesis	0.2665899	90	18	1618.197	1872.076
PTS1	HK3437	PTS1X1618umY1872um	Biogenesis of mitochondrial-derived vesicles	0.2620557	90	18	1618.197	1872.076
PTS1	HK3437	PTS1X1618umY1872um	Cobalamin metabolism	0.2615385	90	18	1618.197	1872.076
PTS1	HK3437	PTS1X1618umY1872um	Vesicle fusion with plasma membrane	0.2513745	90	18	1618.197	1872.076
PTS1	HK3437	PTS1X1618umY1872um	Biosynthesis and Golgi import of UDP-activated sugars for glycan synthesis	0.2505167	90	18	1618.197	1872.076
PTS1	HK3437	PTS1X1618umY1872um	Epidermal growth factor induced EGF receptor signaling	0.2477503	90	18	1618.197	1872.076
PTS1	HK3437	PTS1X1618umY1872um	Mitochondrial fusion	0.2389431	90	18	1618.197	1872.076
PTS1	HK3437	PTS1X1618umY1872um	Transcription by RNA polymerase III	0.2388982	90	18	1618.197	1872.076
PTS1	HK3437	PTS1X1618umY1872um	U2 snRNP-selective component synthesis	0.2293925	90	18	1618.197	1872.076
PTS1	HK3437	PTS1X1618umY1872um	Initiation of phagocytosis of apoptotic cells	0.2190914	90	18	1618.197	1872.076
PTS1	HK3437	PTS1X1618umY1872um	gamma-tubulin ring complex-mediated microtubule nucleation	0.2112514	90	18	1618.197	1872.076
PTS1	HK3437	PTS1X1618umY1872um	Cellular urate import and export	0.2062176	90	18	1618.197	1872.076
PTS1	HK3437	PTS1X1618umY1872um	Vesicle biogenesis at ER membrane	0.2038528	90	18	1618.197	1872.076
PTS1	HK3437	PTS1X1618umY1872um	Mitochondria-endoplasmic reticulum contact site formation	0.2025258	90	18	1618.197	1872.076
PTS1	HK3437	PTS1X1618umY1872um	mTORC1 signaling pathway	0.2023095	90	18	1618.197	1872.076
PTS1	HK3437	PTS1X1618umY1872um	Base excision repair	0.2005463	90	18	1618.197	1872.076
CTAL	HK3437	CTALX3895umY1000um	Glycogen synthesis and glycogenolysis	0.4688013	108	44	3894.822	1000.449
CTAL	HK3437	CTALX3895umY1000um	Ras signaling pathway	0.4024507	108	44	3894.822	1000.449
CTAL	HK3437	CTALX3895umY1000um	Endoplasmic reticulum-endosome and lysosome contact site formation	0.3589707	108	44	3894.822	1000.449
CTAL	HK3437	CTALX3895umY1000um	Pentose phosphate pathway	0.3559517	108	44	3894.822	1000.449
CTAL	HK3437	CTALX3895umY1000um	Kinetochore-microtubule attachment	0.3212713	108	44	3894.822	1000.449
CTAL	HK3437	CTALX3895umY1000um	Mitochondria-endoplasmic reticulum contact site formation	0.3182549	108	44	3894.822	1000.449
CTAL	HK3437	CTALX3895umY1000um	mTORC2 signaling pathway	0.3001148	108	44	3894.822	1000.449
CTAL	HK3437	CTALX3895umY1000um	Protein import across and into inner mitochondrial membrane	0.2906843	108	44	3894.822	1000.449
CTAL	HK3437	CTALX3895umY1000um	Protein palmitoylation	0.2879427	108	44	3894.822	1000.449
CTAL	HK3437	CTALX3895umY1000um	mTORC1 signaling pathway	0.2692071	108	44	3894.822	1000.449
CTAL	HK3437	CTALX3895umY1000um	Vesicle fusion with plasma membrane	0.2665899	108	44	3894.822	1000.449
CTAL	HK3437	CTALX3895umY1000um	Lipid droplet mitochondria interaction	0.2540253	108	44	3894.822	1000.449
CTAL	HK3437	CTALX3895umY1000um	Catalytic spliceosome activation	0.2495687	108	44	3894.822	1000.449
CTAL	HK3437	CTALX3895umY1000um	Excitatory postsynaptic machinery organization	0.2318861	108	44	3894.822	1000.449
CTAL	HK3437	CTALX3895umY1000um	Nuclear pore complex organization	0.2238645	108	44	3894.822	1000.449
CTAL	HK3437	CTALX3895umY1000um	Actin filament branching	0.2191831	108	44	3894.822	1000.449
CTAL	HK3437	CTALX3895umY1000um	Actin filament severing and depolymerization	0.218894	108	44	3894.822	1000.449
CTAL	HK3437	CTALX3895umY1000um	U5 snRNP-selective component synthesis	0.2182654	108	44	3894.822	1000.449
CTAL	HK3437	CTALX3895umY1000um	Endoplasmic reticulum contact site-mediated cholesterol transfer	0.2129045	108	44	3894.822	1000.449
CTAL	HK3437	CTALX3895umY1000um	Biosynthesis and Golgi import of UDP-activated sugars for glycan synthesis	0.2126292	108	44	3894.822	1000.449
CTAL	HK3437	CTALX3895umY1000um	ER unfolded protein response pathway	0.2013817	108	44	3894.822	1000.449
CTAL	HK3437	CTALX3895umY1000um	Cytosolic Sm core assembly onto U snRNAs	0.2006568	108	44	3894.822	1000.449
CTAL	HK3437	CTALX3895umY1000um	Mitochondrial fusion	0.1977791	108	44	3894.822	1000.449
CTAL	HK3437	CTALX3895umY1000um	JNK signaling cascade	0.1938002	108	44	3894.822	1000.449
CTAL	HK3437	CTALX3895umY1000um	Adherens junction organization	0.1928606	108	44	3894.822	1000.449
CTAL	HK3437	CTALX3895umY1000um	Recycling endosome dynamics	0.1910235	108	44	3894.822	1000.449
CTAL	HK3437	CTALX3895umY1000um	Transcription by RNA polymerase III	0.1823419	108	44	3894.822	1000.449
CTAL	HK3437	CTALX3895umY1000um	Acyl CoA hydrolysis	0.1823192	108	44	3894.822	1000.449
CTAL	HK3437	CTALX3895umY1000um	Z-disc organization	0.179803	108	44	3894.822	1000.449
CTAL	HK3437	CTALX3895umY1000um	U4-U6 di-snRNP-selective component synthesis	0.1775041	108	44	3894.822	1000.449
CTAL	HK3437	CTALX989umY3315um	Endoplasmic reticulum contact site-mediated cholesterol transfer	0.3750718	61	11	989.1491	3315.495
CTAL	HK3437	CTALX989umY3315um	Vesicle fusion with cis-Golgi	0.3010333	61	11	989.1491	3315.495
CTAL	HK3437	CTALX989umY3315um	Chromatin organization by Polycomb repressive complexes	0.2800587	61	11	989.1491	3315.495
CTAL	HK3437	CTALX989umY3315um	Glycerol-3-phosphate pathway	0.2745484	61	11	989.1491	3315.495
CTAL	HK3437	CTALX989umY3315um	Co-translational ER protein import and insertion into ER membrane	0.2665127	61	11	989.1491	3315.495
CTAL	HK3437	CTALX989umY3315um	Fanconi anemia interstrand cross-link repair pathway	0.2510673	61	11	989.1491	3315.495
CTAL	HK3437	CTALX989umY3315um	Hippo signaling	0.2443674	61	11	989.1491	3315.495
CTAL	HK3437	CTALX989umY3315um	Metaphase to anaphase transition and spindle assembly checkpoint	0.2362694	61	11	989.1491	3315.495
CTAL	HK3437	CTALX989umY3315um	RHOA RAC1 CDC42 signaling pathway	0.231326	61	11	989.1491	3315.495
CTAL	HK3437	CTALX989umY3315um	Thioredoxin-dependent peroxiredoxin-mediated peroxide detoxification	0.2312032	61	11	989.1491	3315.495
CTAL	HK3437	CTALX989umY3315um	Regulation of nuclear and cytoplasmic mRNA fate by the exon junction complex	0.2291547	61	11	989.1491	3315.495
CTAL	HK3437	CTALX989umY3315um	Vesicle biogenesis at ER membrane	0.2252731	61	11	989.1491	3315.495
CTAL	HK3437	CTALX989umY3315um	Biogenesis of mitochondrial-derived vesicles	0.2227666	61	11	989.1491	3315.495
CTAL	HK3437	CTALX989umY3315um	Induction of canonical mitophagy	0.22038	61	11	989.1491	3315.495
CTAL	HK3437	CTALX989umY3315um	Endogenous control of complement activity	0.2196056	61	11	989.1491	3315.495
CTAL	HK3437	CTALX989umY3315um	Microvillus assembly and organization	0.2194141	61	11	989.1491	3315.495
CTAL	HK3437	CTALX989umY3315um	Induction of aggrephagy	0.2106069	61	11	989.1491	3315.495
CTAL	HK3437	CTALX989umY3315um	Phase I biotransformation via alcohol and aldehyde dehydrogenases	0.210224	61	11	989.1491	3315.495
CTAL	HK3437	CTALX989umY3315um	Extrinsic apoptosis pathway	0.2085969	61	11	989.1491	3315.495
CTAL	HK3437	CTALX989umY3315um	Procollagen processing in the ER	0.2002296	61	11	989.1491	3315.495
CTAL	HK3437	CTALX989umY3315um	U4-U6-U5 tri-snRNP recruitment and pre-catalytic spliceosome assembly	0.1960964	61	11	989.1491	3315.495
CTAL	HK3437	CTALX989umY3315um	Inhibition of apoptosis	0.1952901	61	11	989.1491	3315.495
CTAL	HK3437	CTALX989umY3315um	Smooth muscle thick myofilament organization and regulation	0.1914608	61	11	989.1491	3315.495
CTAL	HK3437	CTALX989umY3315um	Restriction point	0.1897642	61	11	989.1491	3315.495
CTAL	HK3437	CTALX989umY3315um	Transcription by RNA polymerase III	0.1883117	61	11	989.1491	3315.495
CTAL	HK3437	CTALX989umY3315um	Intrinsic apoptosis pathway	0.1858377	61	11	989.1491	3315.495
CTAL	HK3437	CTALX989umY3315um	Branched tryptophan-kynurenine pathway producing NAD and diverse metabolites	0.1834195	61	11	989.1491	3315.495
CTAL	HK3437	CTALX989umY3315um	Chaperone-mediated autophagy	0.1822707	61	11	989.1491	3315.495
CTAL	HK3437	CTALX989umY3315um	Translation initiation	0.1757697	61	11	989.1491	3315.495
CTAL	HK3437	CTALX989umY3315um	Induction of ER-phagy	0.1742744	61	11	989.1491	3315.495
PTS3	HK3437	PTS3X1111umY664um	Bridge-mediated phospholipid transfer at organelle contact sites	0.4466131	114	12	1111.192	663.7017
PTS3	HK3437	PTS3X1111umY664um	Mitochondria-endoplasmic reticulum contact site formation	0.4032147	114	12	1111.192	663.7017
PTS3	HK3437	PTS3X1111umY664um	SMAD signaling cascade	0.3772675	114	12	1111.192	663.7017
PTS3	HK3437	PTS3X1111umY664um	Protein import across and into outer mitochondrial membrane	0.3710511	114	12	1111.192	663.7017
PTS3	HK3437	PTS3X1111umY664um	Mitochondrial translation elongation	0.3216992	114	12	1111.192	663.7017
PTS3	HK3437	PTS3X1111umY664um	Fanconi anemia interstrand cross-link repair pathway	0.3215107	114	12	1111.192	663.7017
PTS3	HK3437	PTS3X1111umY664um	Transcription initiation by general transcription factors	0.3022453	114	12	1111.192	663.7017
PTS3	HK3437	PTS3X1111umY664um	Notch signaling in receiving cell	0.2985552	114	12	1111.192	663.7017
PTS3	HK3437	PTS3X1111umY664um	Ciliary transition zone organization	0.2964409	114	12	1111.192	663.7017
PTS3	HK3437	PTS3X1111umY664um	Sister chromatid cohesion	0.2809104	114	12	1111.192	663.7017
PTS3	HK3437	PTS3X1111umY664um	Hemidesmosome organization	0.2766935	114	12	1111.192	663.7017
PTS3	HK3437	PTS3X1111umY664um	PC, PE, PS and PI biosynthesis	0.273878	114	12	1111.192	663.7017
PTS3	HK3437	PTS3X1111umY664um	Transcription by RNA polymerase III	0.2734604	114	12	1111.192	663.7017
PTS3	HK3437	PTS3X1111umY664um	Transcription regulation by mediator	0.2646938	114	12	1111.192	663.7017
PTS3	HK3437	PTS3X1111umY664um	Cellular urate import and export	0.2633276	114	12	1111.192	663.7017
PTS3	HK3437	PTS3X1111umY664um	Protein import across and into inner mitochondrial membrane	0.2471248	114	12	1111.192	663.7017
PTS3	HK3437	PTS3X1111umY664um	Step 1 and 2 catalysis during pre-mRNA splicing	0.2387521	114	12	1111.192	663.7017
PTS3	HK3437	PTS3X1111umY664um	Cell polarity establishment	0.2311434	114	12	1111.192	663.7017
PTS3	HK3437	PTS3X1111umY664um	Lysosomal pH regulation	0.2280702	114	12	1111.192	663.7017
PTS3	HK3437	PTS3X1111umY664um	Catalytic spliceosome activation	0.2175101	114	12	1111.192	663.7017
PTS3	HK3437	PTS3X1111umY664um	Translation elongation	0.2118227	114	12	1111.192	663.7017
PTS3	HK3437	PTS3X1111umY664um	Mitochondrial fusion	0.2081179	114	12	1111.192	663.7017
PTS3	HK3437	PTS3X1111umY664um	Protein folding in ER	0.2070335	114	12	1111.192	663.7017
PTS3	HK3437	PTS3X1111umY664um	Induction of canonical mitophagy	0.2066782	114	12	1111.192	663.7017
PTS3	HK3437	PTS3X1111umY664um	Autophagosome nucleation and elongation	0.2063401	114	12	1111.192	663.7017
PTS3	HK3437	PTS3X1111umY664um	Assembly and maturation of respiratory chain complexes	0.2063309	114	12	1111.192	663.7017
PTS3	HK3437	PTS3X1111umY664um	Intra-golgi vesicle tethering	0.2031199	114	12	1111.192	663.7017
PTS3	HK3437	PTS3X1111umY664um	Cellular xenobiotic uptake and efflux	0.2021116	114	12	1111.192	663.7017
PTS3	HK3437	PTS3X1111umY664um	Assembly of core replication fork machinery	0.2004592	114	12	1111.192	663.7017
PTS3	HK3437	PTS3X1111umY664um	Exosome secretion	0.1995408	114	12	1111.192	663.7017
CTAL	HK3437	CTALX3108umY1141um	Intercellular bridge and midbody assembly and organization	0.4297208	105	35	3108.324	1140.573
CTAL	HK3437	CTALX3108umY1141um	Malate aspartate shuttle	0.3559127	105	35	3108.324	1140.573
CTAL	HK3437	CTALX3108umY1141um	Phase I biotransformation via alcohol and aldehyde dehydrogenases	0.349416	105	35	3108.324	1140.573
CTAL	HK3437	CTALX3108umY1141um	Lipid droplet mitochondria interaction	0.3391317	105	35	3108.324	1140.573
CTAL	HK3437	CTALX3108umY1141um	GPI-anchor synthesis and attachment to protein	0.332721	105	35	3108.324	1140.573
CTAL	HK3437	CTALX3108umY1141um	Excitatory postsynaptic machinery organization	0.3254744	105	35	3108.324	1140.573
CTAL	HK3437	CTALX3108umY1141um	Cobalamin metabolism	0.3157291	105	35	3108.324	1140.573
CTAL	HK3437	CTALX3108umY1141um	G protein-regulated phospholipase C beta signaling cascade	0.3128382	105	35	3108.324	1140.573
CTAL	HK3437	CTALX3108umY1141um	Induction of ER-phagy	0.3022631	105	35	3108.324	1140.573
CTAL	HK3437	CTALX3108umY1141um	Dystrophin or utrophin complex-mediated coupling between cytoskeleton and ECM	0.2987371	105	35	3108.324	1140.573
CTAL	HK3437	CTALX3108umY1141um	Microvillus assembly and organization	0.2912119	105	35	3108.324	1140.573
CTAL	HK3437	CTALX3108umY1141um	mTORC2 signaling pathway	0.287256	105	35	3108.324	1140.573
CTAL	HK3437	CTALX3108umY1141um	JNK signaling cascade	0.2842709	105	35	3108.324	1140.573
CTAL	HK3437	CTALX3108umY1141um	U4-U6-U5 tri-snRNP recruitment and pre-catalytic spliceosome assembly	0.2675086	105	35	3108.324	1140.573
CTAL	HK3437	CTALX3108umY1141um	Cellular uptake and export of free and transferrin-bound iron	0.2651733	105	35	3108.324	1140.573
CTAL	HK3437	CTALX3108umY1141um	G protein regulated RHO signaling cascade	0.2610792	105	35	3108.324	1140.573
CTAL	HK3437	CTALX3108umY1141um	Farnesyl pyrophosphate biosynthesis in the mevalonate pathway	0.2584721	105	35	3108.324	1140.573
CTAL	HK3437	CTALX3108umY1141um	Induction of aggrephagy	0.2582807	105	35	3108.324	1140.573
CTAL	HK3437	CTALX3108umY1141um	Mitochondrial translation elongation	0.253961	105	35	3108.324	1140.573
CTAL	HK3437	CTALX3108umY1141um	Ras signaling pathway	0.2456443	105	35	3108.324	1140.573
CTAL	HK3437	CTALX3108umY1141um	Heme synthesis	0.2326765	105	35	3108.324	1140.573
CTAL	HK3437	CTALX3108umY1141um	Branched tryptophan-kynurenine pathway producing NAD and diverse metabolites	0.2309018	105	35	3108.324	1140.573
CTAL	HK3437	CTALX3108umY1141um	Vesicle tethering at Trans-Golgi Network	0.2190476	105	35	3108.324	1140.573
CTAL	HK3437	CTALX3108umY1141um	Chromatin organization by Polycomb repressive complexes	0.2158567	105	35	3108.324	1140.573
CTAL	HK3437	CTALX3108umY1141um	Cellular urate import and export	0.2149683	105	35	3108.324	1140.573
CTAL	HK3437	CTALX3108umY1141um	Base excision repair	0.2123347	105	35	3108.324	1140.573
CTAL	HK3437	CTALX3108umY1141um	Fanconi anemia interstrand cross-link repair pathway	0.2077176	105	35	3108.324	1140.573
CTAL	HK3437	CTALX3108umY1141um	Cytosolic protein acetylation and deacetylation	0.2061998	105	35	3108.324	1140.573
CTAL	HK3437	CTALX3108umY1141um	Catalytic spliceosome activation	0.2028465	105	35	3108.324	1140.573
CTAL	HK3437	CTALX3108umY1141um	Mother centriole and distal appendage transformation into basal body	0.2002303	105	35	3108.324	1140.573
CTAL	HK3437	CTALX1500umY4224um	Leukocyte rolling on and transmigration through endothelium	0.4478967	43	17	1499.921	4224.036
CTAL	HK3437	CTALX1500umY4224um	Regulation of actin dynamics during macropinocytosis	0.4003738	43	17	1499.921	4224.036
CTAL	HK3437	CTALX1500umY4224um	U4-U6-U5 tri-snRNP recruitment and pre-catalytic spliceosome assembly	0.3827784	43	17	1499.921	4224.036
CTAL	HK3437	CTALX1500umY4224um	Protein palmitoylation	0.3453523	43	17	1499.921	4224.036
CTAL	HK3437	CTALX1500umY4224um	Smooth muscle thick myofilament organization and regulation	0.3208884	43	17	1499.921	4224.036
CTAL	HK3437	CTALX1500umY4224um	Ceramide biosynthesis	0.3041978	43	17	1499.921	4224.036
CTAL	HK3437	CTALX1500umY4224um	Hemidesmosome organization	0.2991963	43	17	1499.921	4224.036
CTAL	HK3437	CTALX1500umY4224um	Rab1 activation in cis-Golgi vesicle tethering and autophagosome biogenesis	0.2917898	43	17	1499.921	4224.036
CTAL	HK3437	CTALX1500umY4224um	Carrier-mediated chloride transmembrane transport	0.290829	43	17	1499.921	4224.036
CTAL	HK3437	CTALX1500umY4224um	Endothelial support of leukocyte rolling and transmigration	0.2884542	43	17	1499.921	4224.036
CTAL	HK3437	CTALX1500umY4224um	Ras signaling pathway	0.2829791	43	17	1499.921	4224.036
CTAL	HK3437	CTALX1500umY4224um	Clathrin-mediated vesicle traffic from TGN to endosomal lysosomal system	0.2615562	43	17	1499.921	4224.036
CTAL	HK3437	CTALX1500umY4224um	Clathrin-mediated endosomal vesicle biogenesis for retrograde transport to the TGN	0.2523892	43	17	1499.921	4224.036
CTAL	HK3437	CTALX1500umY4224um	Protein import across and into outer mitochondrial membrane	0.2441126	43	17	1499.921	4224.036
CTAL	HK3437	CTALX1500umY4224um	Vesicle biogenesis at ER membrane	0.2429557	43	17	1499.921	4224.036
CTAL	HK3437	CTALX1500umY4224um	Nucleosome assembly	0.2389304	43	17	1499.921	4224.036
CTAL	HK3437	CTALX1500umY4224um	Early endosome dynamics	0.2372906	43	17	1499.921	4224.036
CTAL	HK3437	CTALX1500umY4224um	Filopodium assembly, organization and upstream regulation	0.235264	43	17	1499.921	4224.036
CTAL	HK3437	CTALX1500umY4224um	Transcription by RNA polymerase III	0.2349183	43	17	1499.921	4224.036
CTAL	HK3437	CTALX1500umY4224um	Intra-golgi vesicle tethering	0.2333333	43	17	1499.921	4224.036
CTAL	HK3437	CTALX1500umY4224um	Intrinsic apoptosis pathway	0.2229131	43	17	1499.921	4224.036
CTAL	HK3437	CTALX1500umY4224um	mTORC1 signaling pathway	0.2183218	43	17	1499.921	4224.036
CTAL	HK3437	CTALX1500umY4224um	Mother centriole and distal appendage transformation into basal body	0.2172712	43	17	1499.921	4224.036
CTAL	HK3437	CTALX1500umY4224um	Lipid droplet biogenesis	0.2167488	43	17	1499.921	4224.036
CTAL	HK3437	CTALX1500umY4224um	PI3 kinase-AKT signaling pathway	0.2090312	43	17	1499.921	4224.036
CTAL	HK3437	CTALX1500umY4224um	Extrinsic apoptosis pathway	0.2035653	43	17	1499.921	4224.036
CTAL	HK3437	CTALX1500umY4224um	Phase II biotransformation via gluthatione conjugation	0.201642	43	17	1499.921	4224.036
CTAL	HK3437	CTALX1500umY4224um	Proteasomal regulatory particle organization	0.1999567	43	17	1499.921	4224.036
CTAL	HK3437	CTALX1500umY4224um	Retinoid metabolism and intracellular transport	0.1986958	43	17	1499.921	4224.036
CTAL	HK3437	CTALX1500umY4224um	Ubiquinone biosynthesis from farnesyl pyrophosphate	0.198163	43	17	1499.921	4224.036
PTS3	HK3437	PTS3X1789umY2075um	Eukaryotic kinetochore assembly	0.3850746	86	20	1789.207	2074.727
PTS3	HK3437	PTS3X1789umY2075um	Cytosolic protein acetylation and deacetylation	0.3414466	86	20	1789.207	2074.727
PTS3	HK3437	PTS3X1789umY2075um	gamma-tubulin ring complex-mediated microtubule nucleation	0.3338691	86	20	1789.207	2074.727
PTS3	HK3437	PTS3X1789umY2075um	Fibrinolysis	0.2527283	86	20	1789.207	2074.727
PTS3	HK3437	PTS3X1789umY2075um	Regulation of coagulation cascade	0.2527283	86	20	1789.207	2074.727
PTS3	HK3437	PTS3X1789umY2075um	Acyl CoA hydrolysis	0.2470723	86	20	1789.207	2074.727
PTS3	HK3437	PTS3X1789umY2075um	Cofactor-mediated transcriptional regulation of multiple nuclear receptors	0.2436782	86	20	1789.207	2074.727
PTS3	HK3437	PTS3X1789umY2075um	Catabolism of branched-chain amino acids	0.2424591	86	20	1789.207	2074.727
PTS3	HK3437	PTS3X1789umY2075um	Extrinsic apoptosis pathway	0.2413744	86	20	1789.207	2074.727
PTS3	HK3437	PTS3X1789umY2075um	U5 snRNP-selective component synthesis	0.2399004	86	20	1789.207	2074.727
PTS3	HK3437	PTS3X1789umY2075um	Heme synthesis	0.2348112	86	20	1789.207	2074.727
PTS3	HK3437	PTS3X1789umY2075um	Exosome secretion	0.2332951	86	20	1789.207	2074.727
PTS3	HK3437	PTS3X1789umY2075um	Cellular uptake and export of free and transferrin-bound iron	0.2291786	86	20	1789.207	2074.727
PTS3	HK3437	PTS3X1789umY2075um	Late endosome dynamics	0.2202726	86	20	1789.207	2074.727
PTS3	HK3437	PTS3X1789umY2075um	Early endocytic vesicle and endosome tethering	0.2142447	86	20	1789.207	2074.727
PTS3	HK3437	PTS3X1789umY2075um	Scavenger receptor-mediated initiation of cargo uptake	0.2061998	86	20	1789.207	2074.727
PTS3	HK3437	PTS3X1789umY2075um	Ubiquinone biosynthesis from farnesyl pyrophosphate	0.201837	86	20	1789.207	2074.727
PTS3	HK3437	PTS3X1789umY2075um	Retinoid metabolism and intracellular transport	0.2007416	86	20	1789.207	2074.727
PTS3	HK3437	PTS3X1789umY2075um	Beta-oxidation	0.1982082	86	20	1789.207	2074.727
PTS3	HK3437	PTS3X1789umY2075um	Step 1 and 2 catalysis during pre-mRNA splicing	0.1942529	86	20	1789.207	2074.727
PTS3	HK3437	PTS3X1789umY2075um	Inhibition of apoptosis	0.1918438	86	20	1789.207	2074.727
PTS3	HK3437	PTS3X1789umY2075um	G protein-regulated phospholipase C beta signaling cascade	0.1904433	86	20	1789.207	2074.727
PTS3	HK3437	PTS3X1789umY2075um	Class switch recombination	0.1898967	86	20	1789.207	2074.727
PTS3	HK3437	PTS3X1789umY2075um	Clathrin-mediated vesicle traffic from TGN to endosomal lysosomal system	0.1867625	86	20	1789.207	2074.727
PTS3	HK3437	PTS3X1789umY2075um	Intercellular bridge abscission	0.184988	86	20	1789.207	2074.727
PTS3	HK3437	PTS3X1789umY2075um	Integrin-basement membrane interaction and signaling	0.1847326	86	20	1789.207	2074.727
PTS3	HK3437	PTS3X1789umY2075um	Proteolysis of fibril-forming collagen	0.1846154	86	20	1789.207	2074.727
PTS3	HK3437	PTS3X1789umY2075um	Transcription initiation by general transcription factors	0.1808866	86	20	1789.207	2074.727
PTS3	HK3437	PTS3X1789umY2075um	Fusion of autophagosomes with lysosomes	0.1791461	86	20	1789.207	2074.727
PTS3	HK3437	PTS3X1789umY2075um	Vesicle tethering at plasma membrane	0.1730706	86	20	1789.207	2074.727
PTS1	HK3437	PTS1X4633umY4465um	Protein import across and into inner mitochondrial membrane	0.4081369	39	53	4633.105	4465.108
PTS1	HK3437	PTS1X4633umY4465um	Malate aspartate shuttle	0.3967853	39	53	4633.105	4465.108
PTS1	HK3437	PTS1X4633umY4465um	Mitochondria-endoplasmic reticulum contact site formation	0.3554535	39	53	4633.105	4465.108
PTS1	HK3437	PTS1X4633umY4465um	Initiation of phagocytosis via Ig receptors	0.3530538	39	53	4633.105	4465.108
PTS1	HK3437	PTS1X4633umY4465um	Ciliary transition zone organization	0.3462687	39	53	4633.105	4465.108
PTS1	HK3437	PTS1X4633umY4465um	Phase I biotransformation via alcohol and aldehyde dehydrogenases	0.3394601	39	53	4633.105	4465.108
PTS1	HK3437	PTS1X4633umY4465um	JAK-STAT signaling pathway	0.313686	39	53	4633.105	4465.108
PTS1	HK3437	PTS1X4633umY4465um	Lysosomal degradation of chondroitin and dermatan sulfate	0.3132032	39	53	4633.105	4465.108
PTS1	HK3437	PTS1X4633umY4465um	gamma-tubulin ring complex-mediated microtubule nucleation	0.2835821	39	53	4633.105	4465.108
PTS1	HK3437	PTS1X4633umY4465um	GPI-anchor synthesis and attachment to protein	0.273938	39	53	4633.105	4465.108
PTS1	HK3437	PTS1X4633umY4465um	Transcription initiation by general transcription factors	0.2690846	39	53	4633.105	4465.108
PTS1	HK3437	PTS1X4633umY4465um	Endoplasmic reticulum-endosome and lysosome contact site formation	0.2583381	39	53	4633.105	4465.108
PTS1	HK3437	PTS1X4633umY4465um	Carnitine biosynthesis and transmembrane transport	0.2513881	39	53	4633.105	4465.108
PTS1	HK3437	PTS1X4633umY4465um	Regulation of coagulation cascade	0.2485162	39	53	4633.105	4465.108
PTS1	HK3437	PTS1X4633umY4465um	Citric acid cycle	0.2467283	39	53	4633.105	4465.108
PTS1	HK3437	PTS1X4633umY4465um	Antigen presentation via MHC class I molecules	0.2400805	39	53	4633.105	4465.108
PTS1	HK3437	PTS1X4633umY4465um	Eukaryotic intraflagellar transport	0.2298527	39	53	4633.105	4465.108
PTS1	HK3437	PTS1X4633umY4465um	U4-U6-U5 tri-snRNP recruitment and pre-catalytic spliceosome assembly	0.2204363	39	53	4633.105	4465.108
PTS1	HK3437	PTS1X4633umY4465um	Lysine metabolism	0.2178982	39	53	4633.105	4465.108
PTS1	HK3437	PTS1X4633umY4465um	Inhibition of apoptosis	0.217691	39	53	4633.105	4465.108
PTS1	HK3437	PTS1X4633umY4465um	rDNA transcription	0.2159462	39	53	4633.105	4465.108
PTS1	HK3437	PTS1X4633umY4465um	Serine and glycine metabolism	0.2155993	39	53	4633.105	4465.108
PTS1	HK3437	PTS1X4633umY4465um	Lysosomal protein degradation	0.2150816	39	53	4633.105	4465.108
PTS1	HK3437	PTS1X4633umY4465um	Regulation of microtubule nucleation and stabilization at Golgi	0.2071183	39	53	4633.105	4465.108
PTS1	HK3437	PTS1X4633umY4465um	Vesicle biogenesis at ER membrane	0.2070155	39	53	4633.105	4465.108
PTS1	HK3437	PTS1X4633umY4465um	Bridge-mediated phospholipid transfer at organelle contact sites	0.2064294	39	53	4633.105	4465.108
PTS1	HK3437	PTS1X4633umY4465um	Mitochondrial fission	0.2039171	39	53	4633.105	4465.108
PTS1	HK3437	PTS1X4633umY4465um	Microtubule-based retrograde vesicle and organelle transport	0.203134	39	53	4633.105	4465.108
PTS1	HK3437	PTS1X4633umY4465um	Proteasomal core organization	0.2019619	39	53	4633.105	4465.108
PTS1	HK3437	PTS1X4633umY4465um	Lipid droplet biogenesis	0.1996716	39	53	4633.105	4465.108
CTAL	HK3437	CTALX4922umY2416um	Carrier-mediated bicarbonate transmembrane transport	0.4415087	80	56	4921.639	2415.995
CTAL	HK3437	CTALX4922umY2416um	Integrator-mediated nuclear snRNA processing	0.357307	80	56	4921.639	2415.995
CTAL	HK3437	CTALX4922umY2416um	Carrier-mediated zinc transmembrane transport	0.3357964	80	56	4921.639	2415.995
CTAL	HK3437	CTALX4922umY2416um	Mitochondrial import and oxidative decarboxylation of pyruvate	0.3215107	80	56	4921.639	2415.995
CTAL	HK3437	CTALX4922umY2416um	Vesicle biogenesis at ER membrane	0.2985911	80	56	4921.639	2415.995
CTAL	HK3437	CTALX4922umY2416um	Purine biosynthesis and salvage	0.2936097	80	56	4921.639	2415.995
CTAL	HK3437	CTALX4922umY2416um	Hedgehog receptor signaling	0.2730232	80	56	4921.639	2415.995
CTAL	HK3437	CTALX4922umY2416um	Mitochondrial coupling to microtubule transport system	0.2722573	80	56	4921.639	2415.995
CTAL	HK3437	CTALX4922umY2416um	Carrier-mediated chloride transmembrane transport	0.2496649	80	56	4921.639	2415.995
CTAL	HK3437	CTALX4922umY2416um	Regulation of G-protein signaling by beta and gamma subunits	0.2477612	80	56	4921.639	2415.995
CTAL	HK3437	CTALX4922umY2416um	Farnesyl pyrophosphate biosynthesis in the mevalonate pathway	0.2466016	80	56	4921.639	2415.995
CTAL	HK3437	CTALX4922umY2416um	Regulation of proteasomal proteolysis by signalosome	0.2431553	80	56	4921.639	2415.995
CTAL	HK3437	CTALX4922umY2416um	G protein-regulated adenylate cyclase signaling cascade	0.2403011	80	56	4921.639	2415.995
CTAL	HK3437	CTALX4922umY2416um	G protein-regulated phospholipase C beta signaling cascade	0.2397237	80	56	4921.639	2415.995
CTAL	HK3437	CTALX4922umY2416um	Integrin-basement membrane interaction and signaling	0.2376366	80	56	4921.639	2415.995
CTAL	HK3437	CTALX4922umY2416um	Quiescence- and senescence-associated cell cycle arrest	0.2278384	80	56	4921.639	2415.995
CTAL	HK3437	CTALX4922umY2416um	COP9 signalosome-mediated regulation of cullin-RING ubiquitin ligases	0.2223317	80	56	4921.639	2415.995
CTAL	HK3437	CTALX4922umY2416um	Cobalamin metabolism	0.2220436	80	56	4921.639	2415.995
CTAL	HK3437	CTALX4922umY2416um	Protein palmitoylation	0.2219665	80	56	4921.639	2415.995
CTAL	HK3437	CTALX4922umY2416um	U5 snRNP-selective component synthesis	0.2209458	80	56	4921.639	2415.995
CTAL	HK3437	CTALX4922umY2416um	Induction of canonical mitophagy	0.2198043	80	56	4921.639	2415.995
CTAL	HK3437	CTALX4922umY2416um	Endoplasmic reticulum-endosome and lysosome contact site formation	0.2170788	80	56	4921.639	2415.995
CTAL	HK3437	CTALX4922umY2416um	Aspartate and arginine metabolism	0.2165037	80	56	4921.639	2415.995
CTAL	HK3437	CTALX4922umY2416um	Intra-golgi vesicle tethering	0.210509	80	56	4921.639	2415.995
CTAL	HK3437	CTALX4922umY2416um	Endosomal recycling to plasma membrane	0.2017918	80	56	4921.639	2415.995
CTAL	HK3437	CTALX4922umY2416um	Phase II biotransformation via gluthatione conjugation	0.2011494	80	56	4921.639	2415.995
CTAL	HK3437	CTALX4922umY2416um	ERK 1 2 signaling cascade	0.1997697	80	56	4921.639	2415.995
CTAL	HK3437	CTALX4922umY2416um	mTORC1 signaling pathway	0.1970747	80	56	4921.639	2415.995
CTAL	HK3437	CTALX4922umY2416um	Mitochondrial translation elongation	0.1963261	80	56	4921.639	2415.995
CTAL	HK3437	CTALX4922umY2416um	Endosomal sorting for retrograde clathrin-independent transport to the TGN	0.193437	80	56	4921.639	2415.995
CTAL	HK3437	CTALX4357umY5613um	U4-U6 di-snRNP-selective component synthesis	0.4075534	16	50	4357.379	5613.214
CTAL	HK3437	CTALX4357umY5613um	Regulation of actin dynamics during macropinocytosis	0.3959172	16	50	4357.379	5613.214
CTAL	HK3437	CTALX4357umY5613um	Class switch recombination	0.3641791	16	50	4357.379	5613.214
CTAL	HK3437	CTALX4357umY5613um	Acyl CoA hydrolysis	0.3605052	16	50	4357.379	5613.214
CTAL	HK3437	CTALX4357umY5613um	Lysosomal degradation of chondroitin and dermatan sulfate	0.3026406	16	50	4357.379	5613.214
CTAL	HK3437	CTALX4357umY5613um	Initiation of phagocytosis via Ig receptors	0.2977216	16	50	4357.379	5613.214
CTAL	HK3437	CTALX4357umY5613um	Leukocyte rolling on and transmigration through endothelium	0.2865362	16	50	4357.379	5613.214
CTAL	HK3437	CTALX4357umY5613um	Vesicle tethering at plasma membrane	0.2735632	16	50	4357.379	5613.214
CTAL	HK3437	CTALX4357umY5613um	Rab1 activation in cis-Golgi vesicle tethering and autophagosome biogenesis	0.2699507	16	50	4357.379	5613.214
CTAL	HK3437	CTALX4357umY5613um	Carrier-mediated zinc transmembrane transport	0.26289	16	50	4357.379	5613.214
CTAL	HK3437	CTALX4357umY5613um	Cardiomyocyte pacemaker current generation	0.2596209	16	50	4357.379	5613.214
CTAL	HK3437	CTALX4357umY5613um	HIF-1 receptor signaling pathway	0.2577997	16	50	4357.379	5613.214
CTAL	HK3437	CTALX4357umY5613um	Dystrophin or utrophin complex-mediated coupling between cytoskeleton and ECM	0.2551091	16	50	4357.379	5613.214
CTAL	HK3437	CTALX4357umY5613um	Co-translational ER protein import and insertion into ER membrane	0.2481909	16	50	4357.379	5613.214
CTAL	HK3437	CTALX4357umY5613um	Fibrinolysis	0.2466016	16	50	4357.379	5613.214
CTAL	HK3437	CTALX4357umY5613um	Tight junction organization	0.2323019	16	50	4357.379	5613.214
CTAL	HK3437	CTALX4357umY5613um	TREX-mediated coupling of splicing and mRNA export	0.2302775	16	50	4357.379	5613.214
CTAL	HK3437	CTALX4357umY5613um	Pentose phosphate pathway	0.2287234	16	50	4357.379	5613.214
CTAL	HK3437	CTALX4357umY5613um	JAK-STAT signaling pathway	0.2284359	16	50	4357.379	5613.214
CTAL	HK3437	CTALX4357umY5613um	Purine biosynthesis and salvage	0.2166955	16	50	4357.379	5613.214
CTAL	HK3437	CTALX4357umY5613um	Heme synthesis	0.2141215	16	50	4357.379	5613.214
CTAL	HK3437	CTALX4357umY5613um	Protein deubiquitination	0.2051657	16	50	4357.379	5613.214
CTAL	HK3437	CTALX4357umY5613um	Cellular xenobiotic uptake and efflux	0.2008695	16	50	4357.379	5613.214
CTAL	HK3437	CTALX4357umY5613um	Protein N-linked glycosylation in ER	0.1978008	16	50	4357.379	5613.214
CTAL	HK3437	CTALX4357umY5613um	Proteasomal regulatory particle organization	0.1956961	16	50	4357.379	5613.214
CTAL	HK3437	CTALX4357umY5613um	Regulation of microtubule nucleation and stabilization at Golgi	0.1954076	16	50	4357.379	5613.214
CTAL	HK3437	CTALX4357umY5613um	Protein import across and into outer mitochondrial membrane	0.1939498	16	50	4357.379	5613.214
CTAL	HK3437	CTALX4357umY5613um	Restriction point	0.1886141	16	50	4357.379	5613.214
CTAL	HK3437	CTALX4357umY5613um	Regulation of G-protein signaling by beta and gamma subunits	0.1862227	16	50	4357.379	5613.214
CTAL	HK3437	CTALX4357umY5613um	Desmosome organization	0.1853043	16	50	4357.379	5613.214
CTAL	HK3437	CTALX714umY4363um	PI3 kinase-AKT signaling pathway	0.3320197	40	8	714.1762	4363.406
CTAL	HK3437	CTALX714umY4363um	Endoplasmic reticulum-endosome and lysosome contact site formation	0.3194365	40	8	714.1762	4363.406
CTAL	HK3437	CTALX714umY4363um	alpha and beta tubulin biogenesis and heterodimer assembly	0.3121511	40	8	714.1762	4363.406
CTAL	HK3437	CTALX714umY4363um	Regulation of proteasomal proteolysis by signalosome	0.3015508	40	8	714.1762	4363.406
CTAL	HK3437	CTALX714umY4363um	Dystrophin or utrophin complex-mediated coupling between cytoskeleton and ECM	0.3014925	40	8	714.1762	4363.406
CTAL	HK3437	CTALX714umY4363um	Hemidesmosome organization	0.2785304	40	8	714.1762	4363.406
CTAL	HK3437	CTALX714umY4363um	Nucleotide excision repair	0.2651297	40	8	714.1762	4363.406
CTAL	HK3437	CTALX714umY4363um	COP9 signalosome-mediated regulation of cullin-RING ubiquitin ligases	0.2586207	40	8	714.1762	4363.406
CTAL	HK3437	CTALX714umY4363um	Endoplasmic reticulum contact site-mediated cholesterol transfer	0.2513881	40	8	714.1762	4363.406
CTAL	HK3437	CTALX714umY4363um	Phase II biotransformation via gluthatione conjugation	0.2505747	40	8	714.1762	4363.406
CTAL	HK3437	CTALX714umY4363um	Neuregulin receptor signaling	0.236969	40	8	714.1762	4363.406
CTAL	HK3437	CTALX714umY4363um	U4-U6-U5 tri-snRNP recruitment and pre-catalytic spliceosome assembly	0.2316877	40	8	714.1762	4363.406
CTAL	HK3437	CTALX714umY4363um	Polyamine biosynthesis and interconversion	0.2312548	40	8	714.1762	4363.406
CTAL	HK3437	CTALX714umY4363um	Extrinsic apoptosis pathway	0.2249856	40	8	714.1762	4363.406
CTAL	HK3437	CTALX714umY4363um	Mitochondrial ATP-synthesis coupled to proton gradient	0.2221408	40	8	714.1762	4363.406
CTAL	HK3437	CTALX714umY4363um	Actin biosynthesis and recycling	0.2071606	40	8	714.1762	4363.406
CTAL	HK3437	CTALX714umY4363um	Classical complement pathway	0.2062397	40	8	714.1762	4363.406
CTAL	HK3437	CTALX714umY4363um	Nucleosome assembly	0.206153	40	8	714.1762	4363.406
CTAL	HK3437	CTALX714umY4363um	Smooth muscle thick myofilament organization and regulation	0.2023741	40	8	714.1762	4363.406
CTAL	HK3437	CTALX714umY4363um	U5 snRNP-selective component synthesis	0.1979705	40	8	714.1762	4363.406
CTAL	HK3437	CTALX714umY4363um	NFkB signaling pathway	0.1972047	40	8	714.1762	4363.406
CTAL	HK3437	CTALX714umY4363um	Clathrin-mediated vesicle traffic from TGN to endosomal lysosomal system	0.1971431	40	8	714.1762	4363.406
CTAL	HK3437	CTALX714umY4363um	Vesicle fusion with cis-Golgi	0.1963261	40	8	714.1762	4363.406
CTAL	HK3437	CTALX714umY4363um	mRNA storage, translational repression and degradation by cytosolic processing bodies	0.1947187	40	8	714.1762	4363.406
CTAL	HK3437	CTALX714umY4363um	G protein regulated RHO signaling cascade	0.1938002	40	8	714.1762	4363.406
CTAL	HK3437	CTALX714umY4363um	Cardiomyocyte pacemaker current generation	0.1924181	40	8	714.1762	4363.406
CTAL	HK3437	CTALX714umY4363um	Initiation of miRNA- and siRNA-mediated mRNA silencing	0.1917913	40	8	714.1762	4363.406
CTAL	HK3437	CTALX714umY4363um	Mitochondria-endoplasmic reticulum contact site formation	0.1889782	40	8	714.1762	4363.406
CTAL	HK3437	CTALX714umY4363um	Transcription initiation by general transcription factors	0.1884859	40	8	714.1762	4363.406
CTAL	HK3437	CTALX714umY4363um	Clathrin-mediated endosomal vesicle biogenesis for retrograde transport to the TGN	0.1871042	40	8	714.1762	4363.406
CTAL	HK3437	CTALX917umY2163um	Neuregulin receptor signaling	0.380023	84	10	916.8275	2162.869
CTAL	HK3437	CTALX917umY2163um	Scavenger receptor-mediated initiation of cargo uptake	0.3352468	84	10	916.8275	2162.869
CTAL	HK3437	CTALX917umY2163um	Phase II biotransformation via glucuronidation	0.3272578	84	10	916.8275	2162.869
CTAL	HK3437	CTALX917umY2163um	Hemidesmosome organization	0.3150402	84	10	916.8275	2162.869
CTAL	HK3437	CTALX917umY2163um	Microvillus assembly and organization	0.3074861	84	10	916.8275	2162.869
CTAL	HK3437	CTALX917umY2163um	Chaperone-mediated regulation of steroid nuclear receptors	0.3027915	84	10	916.8275	2162.869
CTAL	HK3437	CTALX917umY2163um	Initiation of phagocytosis of apoptotic cells	0.2564692	84	10	916.8275	2162.869
CTAL	HK3437	CTALX917umY2163um	Protein import across and into outer mitochondrial membrane	0.2395175	84	10	916.8275	2162.869
CTAL	HK3437	CTALX917umY2163um	Endothelial support of leukocyte rolling and transmigration	0.2362869	84	10	916.8275	2162.869
CTAL	HK3437	CTALX917umY2163um	Induction of ER-phagy	0.233474	84	10	916.8275	2162.869
CTAL	HK3437	CTALX917umY2163um	Induction of aggrephagy	0.2303274	84	10	916.8275	2162.869
CTAL	HK3437	CTALX917umY2163um	Rab1 activation in cis-Golgi vesicle tethering and autophagosome biogenesis	0.2244663	84	10	916.8275	2162.869
CTAL	HK3437	CTALX917umY2163um	rDNA transcription	0.2162344	84	10	916.8275	2162.869
CTAL	HK3437	CTALX917umY2163um	Cellular urate import and export	0.2122049	84	10	916.8275	2162.869
CTAL	HK3437	CTALX917umY2163um	Endoplasmic reticulum contact site-mediated cholesterol transfer	0.2086923	84	10	916.8275	2162.869
CTAL	HK3437	CTALX917umY2163um	Stress fiber assembly, organization and upstream regulation	0.2070801	84	10	916.8275	2162.869
CTAL	HK3437	CTALX917umY2163um	Endosomal recycling to plasma membrane	0.2022661	84	10	916.8275	2162.869
CTAL	HK3437	CTALX917umY2163um	Vesicle biogenesis at cis-Golgi	0.2003371	84	10	916.8275	2162.869
CTAL	HK3437	CTALX917umY2163um	Endoplasmic and sarcoplasmic calcium import, export and storage	0.1990063	84	10	916.8275	2162.869
CTAL	HK3437	CTALX917umY2163um	Generation of electrochemical gradients by Na-K-ATPase	0.1977791	84	10	916.8275	2162.869
CTAL	HK3437	CTALX917umY2163um	Vesicle biogenesis at ER membrane	0.1972398	84	10	916.8275	2162.869
CTAL	HK3437	CTALX917umY2163um	Integrator-mediated nuclear snRNA processing	0.1957307	84	10	916.8275	2162.869
CTAL	HK3437	CTALX917umY2163um	Chaperone-mediated autophagy	0.1903121	84	10	916.8275	2162.869
CTAL	HK3437	CTALX917umY2163um	Glutamate and glutamine metabolism	0.1866743	84	10	916.8275	2162.869
CTAL	HK3437	CTALX917umY2163um	TREX-mediated coupling of splicing and mRNA export	0.1851426	84	10	916.8275	2162.869
CTAL	HK3437	CTALX917umY2163um	Retinoid metabolism and intracellular transport	0.184759	84	10	916.8275	2162.869
CTAL	HK3437	CTALX917umY2163um	SMAD signaling cascade	0.1818599	84	10	916.8275	2162.869
CTAL	HK3437	CTALX917umY2163um	mTORC2 signaling pathway	0.176349	84	10	916.8275	2162.869
CTAL	HK3437	CTALX917umY2163um	NFkB signaling pathway	0.1757611	84	10	916.8275	2162.869
CTAL	HK3437	CTALX917umY2163um	Leukocyte rolling on and transmigration through endothelium	0.1741465	84	10	916.8275	2162.869
CTAL	HK3437	CTALX2381umY3435um	gamma-tubulin ring complex-mediated microtubule nucleation	0.6179104	59	27	2381.341	3434.525
CTAL	HK3437	CTALX2381umY3435um	Chondroitin sulfate and dermatan sulfate chain biosynthesis	0.415155	59	27	2381.341	3434.525
CTAL	HK3437	CTALX2381umY3435um	Rab1 activation in cis-Golgi vesicle tethering and autophagosome biogenesis	0.3852217	59	27	2381.341	3434.525
CTAL	HK3437	CTALX2381umY3435um	Assembly of core replication fork machinery	0.3779564	59	27	2381.341	3434.525
CTAL	HK3437	CTALX2381umY3435um	Quiescence- and senescence-associated cell cycle arrest	0.346927	59	27	2381.341	3434.525
CTAL	HK3437	CTALX2381umY3435um	Endosomal sorting for retrograde clathrin-independent transport to the TGN	0.274266	59	27	2381.341	3434.525
CTAL	HK3437	CTALX2381umY3435um	Nonsense-mediated mRNA decay pathway	0.2732146	59	27	2381.341	3434.525
CTAL	HK3437	CTALX2381umY3435um	Mitochondrial fusion	0.2605782	59	27	2381.341	3434.525
CTAL	HK3437	CTALX2381umY3435um	Mitochondria-endoplasmic reticulum contact site formation	0.2495982	59	27	2381.341	3434.525
CTAL	HK3437	CTALX2381umY3435um	Transcription initiation by general transcription factors	0.235924	59	27	2381.341	3434.525
CTAL	HK3437	CTALX2381umY3435um	Regulation of microtubule nucleation and stabilization at Golgi	0.2257176	59	27	2381.341	3434.525
CTAL	HK3437	CTALX2381umY3435um	Pentose phosphate pathway	0.2228292	59	27	2381.341	3434.525
CTAL	HK3437	CTALX2381umY3435um	Endogenous control of complement activity	0.222669	59	27	2381.341	3434.525
CTAL	HK3437	CTALX2381umY3435um	Initiation of miRNA- and siRNA-mediated mRNA silencing	0.2201764	59	27	2381.341	3434.525
CTAL	HK3437	CTALX2381umY3435um	Neuregulin receptor signaling	0.2192882	59	27	2381.341	3434.525
CTAL	HK3437	CTALX2381umY3435um	Branched tryptophan-kynurenine pathway producing NAD and diverse metabolites	0.2188397	59	27	2381.341	3434.525
CTAL	HK3437	CTALX2381umY3435um	Z-disc organization	0.218555	59	27	2381.341	3434.525
CTAL	HK3437	CTALX2381umY3435um	Farnesyl pyrophosphate biosynthesis in the mevalonate pathway	0.2169251	59	27	2381.341	3434.525
CTAL	HK3437	CTALX2381umY3435um	Restriction point	0.2143473	59	27	2381.341	3434.525
CTAL	HK3437	CTALX2381umY3435um	Intrinsic apoptosis pathway	0.2140472	59	27	2381.341	3434.525
CTAL	HK3437	CTALX2381umY3435um	G protein-regulated adenylate cyclase signaling cascade	0.2046902	59	27	2381.341	3434.525
CTAL	HK3437	CTALX2381umY3435um	Proteolysis of fibril-forming collagen	0.2013777	59	27	2381.341	3434.525
CTAL	HK3437	CTALX2381umY3435um	Nucleocytoplasmic protein transport	0.2000289	59	27	2381.341	3434.525
CTAL	HK3437	CTALX2381umY3435um	Recycling endosome dynamics	0.1974839	59	27	2381.341	3434.525
CTAL	HK3437	CTALX2381umY3435um	Biogenesis of mitochondrial-derived vesicles	0.1909702	59	27	2381.341	3434.525
CTAL	HK3437	CTALX2381umY3435um	Regulation of G-protein signaling by beta and gamma subunits	0.1885189	59	27	2381.341	3434.525
CTAL	HK3437	CTALX2381umY3435um	Protein import across and into inner mitochondrial membrane	0.1851639	59	27	2381.341	3434.525
CTAL	HK3437	CTALX2381umY3435um	Phase II biotransformation via glucuronidation	0.1847291	59	27	2381.341	3434.525
CTAL	HK3437	CTALX2381umY3435um	Regulation of nuclear and cytoplasmic mRNA fate by the exon junction complex	0.1841576	59	27	2381.341	3434.525
CTAL	HK3437	CTALX2381umY3435um	U4-U6-U5 tri-snRNP recruitment and pre-catalytic spliceosome assembly	0.1811711	59	27	2381.341	3434.525
CTAL	HK3437	CTALX819umY3013um	mTORC2 signaling pathway	0.4530425	67	9	818.8919	3013.402
CTAL	HK3437	CTALX819umY3013um	Regulation of G-protein signaling by beta and gamma subunits	0.4009185	67	9	818.8919	3013.402
CTAL	HK3437	CTALX819umY3013um	Exosome secretion	0.3876005	67	9	818.8919	3013.402
CTAL	HK3437	CTALX819umY3013um	Regulation of microtubule nucleation and stabilization at Golgi	0.3616533	67	9	818.8919	3013.402
CTAL	HK3437	CTALX819umY3013um	JAK-STAT signaling pathway	0.3562392	67	9	818.8919	3013.402
CTAL	HK3437	CTALX819umY3013um	Recycling endosome dynamics	0.332676	67	9	818.8919	3013.402
CTAL	HK3437	CTALX819umY3013um	Malate aspartate shuttle	0.3191734	67	9	818.8919	3013.402
CTAL	HK3437	CTALX819umY3013um	SMAD signaling cascade	0.29093	67	9	818.8919	3013.402
CTAL	HK3437	CTALX819umY3013um	Fusion of autophagosomes with lysosomes	0.2886699	67	9	818.8919	3013.402
CTAL	HK3437	CTALX819umY3013um	Protein palmitoylation	0.2884542	67	9	818.8919	3013.402
CTAL	HK3437	CTALX819umY3013um	Chondroitin sulfate and dermatan sulfate chain biosynthesis	0.2750861	67	9	818.8919	3013.402
CTAL	HK3437	CTALX819umY3013um	U1 and U2 snRNP recruitment and pre-spliceosome assembly	0.267279	67	9	818.8919	3013.402
CTAL	HK3437	CTALX819umY3013um	Vesicle biogenesis at ER membrane	0.2629385	67	9	818.8919	3013.402
CTAL	HK3437	CTALX819umY3013um	Cytosolic Sm core assembly onto U snRNAs	0.2614121	67	9	818.8919	3013.402
CTAL	HK3437	CTALX819umY3013um	Farnesyl pyrophosphate biosynthesis in the mevalonate pathway	0.2494735	67	9	818.8919	3013.402
CTAL	HK3437	CTALX819umY3013um	Clathrin-mediated endosomal vesicle biogenesis for retrograde transport to the TGN	0.2435233	67	9	818.8919	3013.402
CTAL	HK3437	CTALX819umY3013um	ER unfolded protein response pathway	0.2429476	67	9	818.8919	3013.402
CTAL	HK3437	CTALX819umY3013um	Clathrin-mediated vesicle traffic from TGN to endosomal lysosomal system	0.2409724	67	9	818.8919	3013.402
CTAL	HK3437	CTALX819umY3013um	G protein-regulated phospholipase C beta signaling cascade	0.235118	67	9	818.8919	3013.402
CTAL	HK3437	CTALX819umY3013um	Late endosome dynamics	0.2332947	67	9	818.8919	3013.402
CTAL	HK3437	CTALX819umY3013um	Transcription regulation by mediator	0.2283406	67	9	818.8919	3013.402
CTAL	HK3437	CTALX819umY3013um	G protein-regulated adenylate cyclase signaling cascade	0.2255935	67	9	818.8919	3013.402
CTAL	HK3437	CTALX819umY3013um	Microvillus assembly and organization	0.2238177	67	9	818.8919	3013.402
CTAL	HK3437	CTALX819umY3013um	Inhibition of apoptosis	0.2230519	67	9	818.8919	3013.402
CTAL	HK3437	CTALX819umY3013um	Crosslinking between different cytoskeletal networks and nuclear envelope components	0.2229885	67	9	818.8919	3013.402
CTAL	HK3437	CTALX819umY3013um	Endothelial support of leukocyte rolling and transmigration	0.2075182	67	9	818.8919	3013.402
CTAL	HK3437	CTALX819umY3013um	Branched tryptophan-kynurenine pathway producing NAD and diverse metabolites	0.2062033	67	9	818.8919	3013.402
CTAL	HK3437	CTALX819umY3013um	Cofactor-mediated transcriptional regulation of multiple nuclear receptors	0.2050903	67	9	818.8919	3013.402
CTAL	HK3437	CTALX819umY3013um	Tetraspanin-enriched microdomain dynamics	0.202346	67	9	818.8919	3013.402
CTAL	HK3437	CTALX819umY3013um	Protein import across and into outer mitochondrial membrane	0.2012254	67	9	818.8919	3013.402
CTAL	HK3437	CTALX1453umY1168um	Prostanoid synthesis from arachidonic acid	0.3958668	104	16	1453.213	1168.447
CTAL	HK3437	CTALX1453umY1168um	Transcription repression	0.3886699	104	16	1453.213	1168.447
CTAL	HK3437	CTALX1453umY1168um	Initiation of phagocytosis of apoptotic cells	0.3054917	104	16	1453.213	1168.447
CTAL	HK3437	CTALX1453umY1168um	gamma-tubulin ring complex-mediated microtubule nucleation	0.3017222	104	16	1453.213	1168.447
CTAL	HK3437	CTALX1453umY1168um	Branched tryptophan-kynurenine pathway producing NAD and diverse metabolites	0.2825962	104	16	1453.213	1168.447
CTAL	HK3437	CTALX1453umY1168um	Integrin costamere-mediated coupling between cytoskeleton and ECM	0.2798029	104	16	1453.213	1168.447
CTAL	HK3437	CTALX1453umY1168um	Protein import across and into inner mitochondrial membrane	0.2776021	104	16	1453.213	1168.447
CTAL	HK3437	CTALX1453umY1168um	Lipid droplet biogenesis	0.264532	104	16	1453.213	1168.447
CTAL	HK3437	CTALX1453umY1168um	Ras signaling pathway	0.2510052	104	16	1453.213	1168.447
CTAL	HK3437	CTALX1453umY1168um	Carrier-mediated bicarbonate transmembrane transport	0.2341566	104	16	1453.213	1168.447
CTAL	HK3437	CTALX1453umY1168um	HIF-1 receptor signaling pathway	0.2288998	104	16	1453.213	1168.447
CTAL	HK3437	CTALX1453umY1168um	SMAD signaling cascade	0.228473	104	16	1453.213	1168.447
CTAL	HK3437	CTALX1453umY1168um	Cellular urate import and export	0.2201497	104	16	1453.213	1168.447
CTAL	HK3437	CTALX1453umY1168um	Restriction point	0.2110408	104	16	1453.213	1168.447
CTAL	HK3437	CTALX1453umY1168um	Histone acetylation and deactylation	0.2106307	104	16	1453.213	1168.447
CTAL	HK3437	CTALX1453umY1168um	Ceramide biosynthesis	0.2098907	104	16	1453.213	1168.447
CTAL	HK3437	CTALX1453umY1168um	Neuregulin receptor signaling	0.2034443	104	16	1453.213	1168.447
CTAL	HK3437	CTALX1453umY1168um	Nucleosome remodeling	0.2023602	104	16	1453.213	1168.447
CTAL	HK3437	CTALX1453umY1168um	Cellular uptake and export of free and transferrin-bound iron	0.1977791	104	16	1453.213	1168.447
CTAL	HK3437	CTALX1453umY1168um	JNK signaling cascade	0.1954076	104	16	1453.213	1168.447
CTAL	HK3437	CTALX1453umY1168um	Endoplasmic and sarcoplasmic calcium import, export and storage	0.194925	104	16	1453.213	1168.447
CTAL	HK3437	CTALX1453umY1168um	Endogenous control of complement activity	0.1943328	104	16	1453.213	1168.447
CTAL	HK3437	CTALX1453umY1168um	Contractile ring assembly and constriction	0.1916256	104	16	1453.213	1168.447
CTAL	HK3437	CTALX1453umY1168um	Classical complement pathway	0.190312	104	16	1453.213	1168.447
CTAL	HK3437	CTALX1453umY1168um	Transcription by RNA polymerase II	0.1895293	104	16	1453.213	1168.447
CTAL	HK3437	CTALX1453umY1168um	Cardiomyocyte pacemaker current generation	0.1841853	104	16	1453.213	1168.447
CTAL	HK3437	CTALX1453umY1168um	Regulation of proteasomal proteolysis by signalosome	0.1839939	104	16	1453.213	1168.447
CTAL	HK3437	CTALX1453umY1168um	Fusion of autophagosomes with lysosomes	0.181445	104	16	1453.213	1168.447
CTAL	HK3437	CTALX1453umY1168um	Regulation of G-protein signaling by beta and gamma subunits	0.1809414	104	16	1453.213	1168.447
CTAL	HK3437	CTALX1453umY1168um	Nucleotide excision repair	0.1807877	104	16	1453.213	1168.447
PTS1	HK3437	PTS1X661umY1709um	Lipid droplet mitochondria interaction	0.4015239	93	7	661.4417	1709.352
PTS1	HK3437	PTS1X661umY1709um	Heme synthesis	0.3553366	93	7	661.4417	1709.352
PTS1	HK3437	PTS1X661umY1709um	Retinoid metabolism and intracellular transport	0.3169671	93	7	661.4417	1709.352
PTS1	HK3437	PTS1X661umY1709um	SMAD signaling cascade	0.3003444	93	7	661.4417	1709.352
PTS1	HK3437	PTS1X661umY1709um	Scavenger receptor-mediated initiation of cargo uptake	0.2932262	93	7	661.4417	1709.352
PTS1	HK3437	PTS1X661umY1709um	U4-U6-U5 tri-snRNP recruitment and pre-catalytic spliceosome assembly	0.2723306	93	7	661.4417	1709.352
PTS1	HK3437	PTS1X661umY1709um	Fusion of autophagosomes with lysosomes	0.2719212	93	7	661.4417	1709.352
PTS1	HK3437	PTS1X661umY1709um	Actin biosynthesis and recycling	0.2640245	93	7	661.4417	1709.352
PTS1	HK3437	PTS1X661umY1709um	Lysosomal degradation of chondroitin and dermatan sulfate	0.2603903	93	7	661.4417	1709.352
PTS1	HK3437	PTS1X661umY1709um	Basement membrane assembly and organization	0.2539272	93	7	661.4417	1709.352
PTS1	HK3437	PTS1X661umY1709um	Fusion of late endosomes with lysosomes	0.2534942	93	7	661.4417	1709.352
PTS1	HK3437	PTS1X661umY1709um	Step 1 and 2 catalysis during pre-mRNA splicing	0.2430213	93	7	661.4417	1709.352
PTS1	HK3437	PTS1X661umY1709um	Ubiquinone biosynthesis from farnesyl pyrophosphate	0.2413318	93	7	661.4417	1709.352
PTS1	HK3437	PTS1X661umY1709um	Assembly of core replication fork machinery	0.2406429	93	7	661.4417	1709.352
PTS1	HK3437	PTS1X661umY1709um	Cellular xenobiotic uptake and efflux	0.2392867	93	7	661.4417	1709.352
PTS1	HK3437	PTS1X661umY1709um	Aspartate and arginine metabolism	0.2360552	93	7	661.4417	1709.352
PTS1	HK3437	PTS1X661umY1709um	Protein import across and into inner mitochondrial membrane	0.2321737	93	7	661.4417	1709.352
PTS1	HK3437	PTS1X661umY1709um	Nucleosome assembly	0.226567	93	7	661.4417	1709.352
PTS1	HK3437	PTS1X661umY1709um	Lysosomal degradation of gangliosides to ceramide	0.2207544	93	7	661.4417	1709.352
PTS1	HK3437	PTS1X661umY1709um	Mitochondrial ATP-synthesis coupled to proton gradient	0.2177419	93	7	661.4417	1709.352
PTS1	HK3437	PTS1X661umY1709um	Catalytic spliceosome activation	0.212766	93	7	661.4417	1709.352
PTS1	HK3437	PTS1X661umY1709um	Endoplasmic reticulum-endosome and lysosome contact site formation	0.2126222	93	7	661.4417	1709.352
PTS1	HK3437	PTS1X661umY1709um	Cellular urate import and export	0.2102475	93	7	661.4417	1709.352
PTS1	HK3437	PTS1X661umY1709um	Transcription by RNA polymerase II	0.2086455	93	7	661.4417	1709.352
PTS1	HK3437	PTS1X661umY1709um	Farnesyl pyrophosphate biosynthesis in the mevalonate pathway	0.2073521	93	7	661.4417	1709.352
PTS1	HK3437	PTS1X661umY1709um	Lysosomal protein degradation	0.1975024	93	7	661.4417	1709.352
PTS1	HK3437	PTS1X661umY1709um	Pentose phosphate pathway	0.1947959	93	7	661.4417	1709.352
PTS1	HK3437	PTS1X661umY1709um	Mitochondrial fission	0.1918726	93	7	661.4417	1709.352
PTS1	HK3437	PTS1X661umY1709um	Adherens junction organization	0.1891447	93	7	661.4417	1709.352
PTS1	HK3437	PTS1X661umY1709um	Initiation of phagocytosis of apoptotic cells	0.1870328	93	7	661.4417	1709.352
GSStromal	HK3437	GSStromalX6324umY1733um	Carrier-mediated chloride transmembrane transport	0.3771779	94	72	6324.377	1733.459
GSStromal	HK3437	GSStromalX6324umY1733um	U4-U6-U5 tri-snRNP recruitment and pre-catalytic spliceosome assembly	0.3347876	94	72	6324.377	1733.459
GSStromal	HK3437	GSStromalX6324umY1733um	Antigen presentation via MHC class I molecules	0.3164175	94	72	6324.377	1733.459
GSStromal	HK3437	GSStromalX6324umY1733um	Neuregulin receptor signaling	0.3058553	94	72	6324.377	1733.459
GSStromal	HK3437	GSStromalX6324umY1733um	U2 snRNP-selective component synthesis	0.2993432	94	72	6324.377	1733.459
GSStromal	HK3437	GSStromalX6324umY1733um	Inhibition of apoptosis	0.290829	94	72	6324.377	1733.459
GSStromal	HK3437	GSStromalX6324umY1733um	Mitochondrial coupling to microtubule transport system	0.2747463	94	72	6324.377	1733.459
GSStromal	HK3437	GSStromalX6324umY1733um	Phase II biotransformation via gluthatione conjugation	0.2642036	94	72	6324.377	1733.459
GSStromal	HK3437	GSStromalX6324umY1733um	Telomere replication support and maintenance	0.2596355	94	72	6324.377	1733.459
GSStromal	HK3437	GSStromalX6324umY1733um	Assembly and maturation of respiratory chain complexes	0.2525761	94	72	6324.377	1733.459
GSStromal	HK3437	GSStromalX6324umY1733um	Epidermal growth factor induced EGF receptor signaling	0.2506222	94	72	6324.377	1733.459
GSStromal	HK3437	GSStromalX6324umY1733um	G protein regulated RHO signaling cascade	0.250287	94	72	6324.377	1733.459
GSStromal	HK3437	GSStromalX6324umY1733um	Restriction point	0.2471248	94	72	6324.377	1733.459
GSStromal	HK3437	GSStromalX6324umY1733um	Fibrinolysis	0.2423894	94	72	6324.377	1733.459
GSStromal	HK3437	GSStromalX6324umY1733um	Mitochondrial fusion	0.2395175	94	72	6324.377	1733.459
GSStromal	HK3437	GSStromalX6324umY1733um	Cofactor-mediated transcriptional regulation of multiple nuclear receptors	0.236289	94	72	6324.377	1733.459
GSStromal	HK3437	GSStromalX6324umY1733um	Lysine metabolism	0.2295566	94	72	6324.377	1733.459
GSStromal	HK3437	GSStromalX6324umY1733um	Mitochondrial translation elongation	0.2293915	94	72	6324.377	1733.459
GSStromal	HK3437	GSStromalX6324umY1733um	JNK signaling cascade	0.2289323	94	72	6324.377	1733.459
GSStromal	HK3437	GSStromalX6324umY1733um	mTORC2 signaling pathway	0.2257176	94	72	6324.377	1733.459
GSStromal	HK3437	GSStromalX6324umY1733um	Generation of electrochemical gradients by Na-K-ATPase	0.2243921	94	72	6324.377	1733.459
GSStromal	HK3437	GSStromalX6324umY1733um	Nuclear pore complex organization	0.2226328	94	72	6324.377	1733.459
GSStromal	HK3437	GSStromalX6324umY1733um	Lysosomal protein degradation	0.2152738	94	72	6324.377	1733.459
GSStromal	HK3437	GSStromalX6324umY1733um	Vesicle tethering at plasma membrane	0.2136289	94	72	6324.377	1733.459
GSStromal	HK3437	GSStromalX6324umY1733um	Initiation of lipoprotein clearance	0.1972085	94	72	6324.377	1733.459
GSStromal	HK3437	GSStromalX6324umY1733um	Procollagen processing in the ER	0.1958668	94	72	6324.377	1733.459
GSStromal	HK3437	GSStromalX6324umY1733um	Protein palmitoylation	0.1954993	94	72	6324.377	1733.459
GSStromal	HK3437	GSStromalX6324umY1733um	PC, PE, PS and PI biosynthesis	0.1916635	94	72	6324.377	1733.459
GSStromal	HK3437	GSStromalX6324umY1733um	JAK-STAT signaling pathway	0.1912018	94	72	6324.377	1733.459
GSStromal	HK3437	GSStromalX6324umY1733um	Vesicle fusion with plasma membrane	0.1910242	94	72	6324.377	1733.459
Mono	HK3437	MonoX4589umY1210um	Polyubiquitination of retrotranslocated misfolded proteins	0.4336588	104	52	4588.658	1209.881
Mono	HK3437	MonoX4589umY1210um	Fatty acid activation	0.4071305	104	52	4588.658	1209.881
Mono	HK3437	MonoX4589umY1210um	JNK signaling cascade	0.343054	104	52	4588.658	1209.881
Mono	HK3437	MonoX4589umY1210um	Prostanoid synthesis from arachidonic acid	0.2897819	104	52	4588.658	1209.881
Mono	HK3437	MonoX4589umY1210um	Mitochondrial ATP-synthesis coupled to proton gradient	0.287809	104	52	4588.658	1209.881
Mono	HK3437	MonoX4589umY1210um	Regulation of microtubule nucleation and stabilization at Golgi	0.287256	104	52	4588.658	1209.881
Mono	HK3437	MonoX4589umY1210um	Histone ubiquitination and deubiquitination	0.2792148	104	52	4588.658	1209.881
Mono	HK3437	MonoX4589umY1210um	Cell polarity establishment	0.2686506	104	52	4588.658	1209.881
Mono	HK3437	MonoX4589umY1210um	Sister chromatid cohesion	0.2571282	104	52	4588.658	1209.881
Mono	HK3437	MonoX4589umY1210um	Biogenesis of mitochondrial-derived vesicles	0.2558117	104	52	4588.658	1209.881
Mono	HK3437	MonoX4589umY1210um	Fibrinolysis	0.2498564	104	52	4588.658	1209.881
Mono	HK3437	MonoX4589umY1210um	G protein-regulated phospholipase C beta signaling cascade	0.2475533	104	52	4588.658	1209.881
Mono	HK3437	MonoX4589umY1210um	Carrier-mediated bicarbonate transmembrane transport	0.2337737	104	52	4588.658	1209.881
Mono	HK3437	MonoX4589umY1210um	Malate aspartate shuttle	0.2293915	104	52	4588.658	1209.881
Mono	HK3437	MonoX4589umY1210um	Catalytic spliceosome activation	0.2206728	104	52	4588.658	1209.881
Mono	HK3437	MonoX4589umY1210um	Cytosolic Sm core assembly onto U snRNAs	0.2198686	104	52	4588.658	1209.881
Mono	HK3437	MonoX4589umY1210um	Nucleotide excision repair	0.2157541	104	52	4588.658	1209.881
Mono	HK3437	MonoX4589umY1210um	Lysosomal protein degradation	0.2154659	104	52	4588.658	1209.881
Mono	HK3437	MonoX4589umY1210um	TREX-mediated coupling of splicing and mRNA export	0.2144227	104	52	4588.658	1209.881
Mono	HK3437	MonoX4589umY1210um	Microtubule plus-end tracking	0.2133998	104	52	4588.658	1209.881
Mono	HK3437	MonoX4589umY1210um	Basement membrane assembly and organization	0.2131248	104	52	4588.658	1209.881
Mono	HK3437	MonoX4589umY1210um	U1 and U2 snRNP recruitment and pre-spliceosome assembly	0.2096441	104	52	4588.658	1209.881
Mono	HK3437	MonoX4589umY1210um	Metaphase to anaphase transition and spindle assembly checkpoint	0.2057571	104	52	4588.658	1209.881
Mono	HK3437	MonoX4589umY1210um	Cytosolic protein folding	0.2038103	104	52	4588.658	1209.881
Mono	HK3437	MonoX4589umY1210um	Chondroitin sulfate and dermatan sulfate chain biosynthesis	0.1986223	104	52	4588.658	1209.881
Mono	HK3437	MonoX4589umY1210um	Actin biosynthesis and recycling	0.1910779	104	52	4588.658	1209.881
Mono	HK3437	MonoX4589umY1210um	Clathrin-mediated endocytosis	0.1903634	104	52	4588.658	1209.881
Mono	HK3437	MonoX4589umY1210um	G protein regulated RHO signaling cascade	0.1903559	104	52	4588.658	1209.881
Mono	HK3437	MonoX4589umY1210um	Endothelial support of leukocyte rolling and transmigration	0.1900013	104	52	4588.658	1209.881
Mono	HK3437	MonoX4589umY1210um	Leukocyte rolling on and transmigration through endothelium	0.1900013	104	52	4588.658	1209.881
CTAL	HK3437	CTALX4632umY4565um	mRNA storage, translational repression and degradation by cytosolic processing bodies	0.3607348	37	53	4632.352	4565.304
CTAL	HK3437	CTALX4632umY4565um	Filopodium assembly, organization and upstream regulation	0.3439458	37	53	4632.352	4565.304
CTAL	HK3437	CTALX4632umY4565um	Cytosolic protein acetylation and deacetylation	0.3313433	37	53	4632.352	4565.304
CTAL	HK3437	CTALX4632umY4565um	Integrin-basement membrane interaction and signaling	0.3159862	37	53	4632.352	4565.304
CTAL	HK3437	CTALX4632umY4565um	Dystrophin or utrophin complex-mediated coupling between cytoskeleton and ECM	0.2982779	37	53	4632.352	4565.304
CTAL	HK3437	CTALX4632umY4565um	Chondroitin sulfate and dermatan sulfate chain biosynthesis	0.2980482	37	53	4632.352	4565.304
CTAL	HK3437	CTALX4632umY4565um	Assembly of core replication fork machinery	0.2918485	37	53	4632.352	4565.304
CTAL	HK3437	CTALX4632umY4565um	Carrier-mediated bicarbonate transmembrane transport	0.2898717	37	53	4632.352	4565.304
CTAL	HK3437	CTALX4632umY4565um	Sister chromatid cohesion	0.2894771	37	53	4632.352	4565.304
CTAL	HK3437	CTALX4632umY4565um	Mitochondrial translation elongation	0.2886338	37	53	4632.352	4565.304
CTAL	HK3437	CTALX4632umY4565um	HIF-1 receptor signaling pathway	0.2871921	37	53	4632.352	4565.304
CTAL	HK3437	CTALX4632umY4565um	Endogenous control of complement activity	0.2822133	37	53	4632.352	4565.304
CTAL	HK3437	CTALX4632umY4565um	Phospholipid translocation from outer to inner membrane leaflets	0.2752053	37	53	4632.352	4565.304
CTAL	HK3437	CTALX4632umY4565um	Integrin costamere-mediated coupling between cytoskeleton and ECM	0.2678161	37	53	4632.352	4565.304
CTAL	HK3437	CTALX4632umY4565um	U4-U6 di-snRNP-selective component synthesis	0.2579639	37	53	4632.352	4565.304
CTAL	HK3437	CTALX4632umY4565um	Integrin-extracellular matrix interaction and signaling	0.25308	37	53	4632.352	4565.304
CTAL	HK3437	CTALX4632umY4565um	Inositol metabolism and transport	0.2484501	37	53	4632.352	4565.304
CTAL	HK3437	CTALX4632umY4565um	Induction of aggrephagy	0.2435382	37	53	4632.352	4565.304
CTAL	HK3437	CTALX4632umY4565um	Carrier-mediated chloride transmembrane transport	0.2393261	37	53	4632.352	4565.304
CTAL	HK3437	CTALX4632umY4565um	Neuregulin receptor signaling	0.2291619	37	53	4632.352	4565.304
CTAL	HK3437	CTALX4632umY4565um	Autophagosome nucleation and elongation	0.2278578	37	53	4632.352	4565.304
CTAL	HK3437	CTALX4632umY4565um	Cellular uptake and export of free and transferrin-bound iron	0.2276469	37	53	4632.352	4565.304
CTAL	HK3437	CTALX4632umY4565um	Regulation of RNA polymerase II elongation activity	0.2228671	37	53	4632.352	4565.304
CTAL	HK3437	CTALX4632umY4565um	Rab1 activation in cis-Golgi vesicle tethering and autophagosome biogenesis	0.2221675	37	53	4632.352	4565.304
CTAL	HK3437	CTALX4632umY4565um	Glycogen synthesis and glycogenolysis	0.2216749	37	53	4632.352	4565.304
CTAL	HK3437	CTALX4632umY4565um	Protein deubiquitination	0.2189937	37	53	4632.352	4565.304
CTAL	HK3437	CTALX4632umY4565um	Cellular urate import and export	0.2178469	37	53	4632.352	4565.304
CTAL	HK3437	CTALX4632umY4565um	Mitochondrial fission	0.2144952	37	53	4632.352	4565.304
CTAL	HK3437	CTALX4632umY4565um	Assembly and maturation of respiratory chain complexes	0.2125134	37	53	4632.352	4565.304
CTAL	HK3437	CTALX4632umY4565um	Nucleocytoplasmic protein transport	0.2096332	37	53	4632.352	4565.304
CTAL	HK3437	CTALX4104umY4959um	Regulation of actin dynamics during macropinocytosis	0.38341	29	47	4104.253	4959.306
CTAL	HK3437	CTALX4104umY4959um	Pentose phosphate pathway	0.3123922	29	47	4104.253	4959.306
CTAL	HK3437	CTALX4104umY4959um	Mother centriole and distal appendage transformation into basal body	0.3030512	29	47	4104.253	4959.306
CTAL	HK3437	CTALX4104umY4959um	U2 snRNP-selective component synthesis	0.2804598	29	47	4104.253	4959.306
CTAL	HK3437	CTALX4104umY4959um	Microtubule plus-end tracking	0.277586	29	47	4104.253	4959.306
CTAL	HK3437	CTALX4104umY4959um	Ras signaling pathway	0.2726403	29	47	4104.253	4959.306
CTAL	HK3437	CTALX4104umY4959um	Regulation of microtubule nucleation and stabilization at Golgi	0.2631458	29	47	4104.253	4959.306
CTAL	HK3437	CTALX4104umY4959um	Intrinsic apoptosis pathway	0.2558434	29	47	4104.253	4959.306
CTAL	HK3437	CTALX4104umY4959um	Early endocytic vesicle and endosome tethering	0.2540686	29	47	4104.253	4959.306
CTAL	HK3437	CTALX4104umY4959um	Vesicle biogenesis at cis-Golgi	0.2514417	29	47	4104.253	4959.306
CTAL	HK3437	CTALX4104umY4959um	Cofactor-mediated transcriptional regulation of multiple nuclear receptors	0.2408867	29	47	4104.253	4959.306
CTAL	HK3437	CTALX4104umY4959um	Polyubiquitination of retrotranslocated misfolded proteins	0.2335822	29	47	4104.253	4959.306
CTAL	HK3437	CTALX4104umY4959um	Hedgehog receptor signaling	0.2309018	29	47	4104.253	4959.306
CTAL	HK3437	CTALX4104umY4959um	Initiation of miRNA- and siRNA-mediated mRNA silencing	0.2213272	29	47	4104.253	4959.306
CTAL	HK3437	CTALX4104umY4959um	Vesicle biogenesis at ER membrane	0.2110408	29	47	4104.253	4959.306
CTAL	HK3437	CTALX4104umY4959um	Mitochondrial fission	0.2044407	29	47	4104.253	4959.306
CTAL	HK3437	CTALX4104umY4959um	Canonical WNT receptor signaling	0.1987019	29	47	4104.253	4959.306
CTAL	HK3437	CTALX4104umY4959um	Acyl CoA hydrolysis	0.1974742	29	47	4104.253	4959.306
CTAL	HK3437	CTALX4104umY4959um	ERK 1 2 signaling cascade	0.1955095	29	47	4104.253	4959.306
CTAL	HK3437	CTALX4104umY4959um	TREX-mediated coupling of splicing and mRNA export	0.1903849	29	47	4104.253	4959.306
CTAL	HK3437	CTALX4104umY4959um	Step 1 and 2 catalysis during pre-mRNA splicing	0.1898194	29	47	4104.253	4959.306
CTAL	HK3437	CTALX4104umY4959um	Cytosolic protein acetylation and deacetylation	0.1889782	29	47	4104.253	4959.306
CTAL	HK3437	CTALX4104umY4959um	Transcription by RNA polymerase III	0.1859028	29	47	4104.253	4959.306
CTAL	HK3437	CTALX4104umY4959um	U4-U6-U5 tri-snRNP recruitment and pre-catalytic spliceosome assembly	0.1818599	29	47	4104.253	4959.306
CTAL	HK3437	CTALX4104umY4959um	Eukaryotic kinetochore assembly	0.1809414	29	47	4104.253	4959.306
CTAL	HK3437	CTALX4104umY4959um	Early endosome dynamics	0.1808203	29	47	4104.253	4959.306
CTAL	HK3437	CTALX4104umY4959um	Translation elongation	0.1743842	29	47	4104.253	4959.306
CTAL	HK3437	CTALX4104umY4959um	Lysosomal protein degradation	0.1743516	29	47	4104.253	4959.306
CTAL	HK3437	CTALX4104umY4959um	Cardiomyocyte pacemaker current generation	0.173655	29	47	4104.253	4959.306
CTAL	HK3437	CTALX4104umY4959um	Initiation of phagocytosis of apoptotic cells	0.1712191	29	47	4104.253	4959.306
CTAL	HK3437	CTALX1780umY2775um	Intra-golgi vesicle tethering	0.3586207	72	20	1780.167	2775.343
CTAL	HK3437	CTALX1780umY2775um	PI3 kinase-AKT signaling pathway	0.308867	72	20	1780.167	2775.343
CTAL	HK3437	CTALX1780umY2775um	Lysine metabolism	0.3009852	72	20	1780.167	2775.343
CTAL	HK3437	CTALX1780umY2775um	Quiescence- and senescence-associated cell cycle arrest	0.2977216	72	20	1780.167	2775.343
CTAL	HK3437	CTALX1780umY2775um	gamma-tubulin ring complex-mediated microtubule nucleation	0.2962112	72	20	1780.167	2775.343
CTAL	HK3437	CTALX1780umY2775um	Lysosomal degradation of chondroitin and dermatan sulfate	0.2918485	72	20	1780.167	2775.343
CTAL	HK3437	CTALX1780umY2775um	SMAD signaling cascade	0.2907003	72	20	1780.167	2775.343
CTAL	HK3437	CTALX1780umY2775um	Early endocytic vesicle and endosome tethering	0.2791499	72	20	1780.167	2775.343
CTAL	HK3437	CTALX1780umY2775um	Vesicle fusion with cis-Golgi	0.2709529	72	20	1780.167	2775.343
CTAL	HK3437	CTALX1780umY2775um	Inositol metabolism and transport	0.2580941	72	20	1780.167	2775.343
CTAL	HK3437	CTALX1780umY2775um	Metaphase to anaphase transition and spindle assembly checkpoint	0.2489349	72	20	1780.167	2775.343
CTAL	HK3437	CTALX1780umY2775um	Mitochondrial import and oxidative decarboxylation of pyruvate	0.2487685	72	20	1780.167	2775.343
CTAL	HK3437	CTALX1780umY2775um	Ras signaling pathway	0.2466016	72	20	1780.167	2775.343
CTAL	HK3437	CTALX1780umY2775um	Mother centriole and distal appendage transformation into basal body	0.2421416	72	20	1780.167	2775.343
CTAL	HK3437	CTALX1780umY2775um	Smooth muscle thick myofilament organization and regulation	0.2377944	72	20	1780.167	2775.343
CTAL	HK3437	CTALX1780umY2775um	Adherens junction organization	0.2349537	72	20	1780.167	2775.343
CTAL	HK3437	CTALX1780umY2775um	Fusion of late endosomes with lysosomes	0.2333908	72	20	1780.167	2775.343
CTAL	HK3437	CTALX1780umY2775um	Z-disc organization	0.227422	72	20	1780.167	2775.343
CTAL	HK3437	CTALX1780umY2775um	Vesicle biogenesis at ER membrane	0.227142	72	20	1780.167	2775.343
CTAL	HK3437	CTALX1780umY2775um	Proteolysis of fibronectin	0.2243921	72	20	1780.167	2775.343
CTAL	HK3437	CTALX1780umY2775um	Induction of aggrephagy	0.2138618	72	20	1780.167	2775.343
CTAL	HK3437	CTALX1780umY2775um	Induction of ER-phagy	0.2125048	72	20	1780.167	2775.343
CTAL	HK3437	CTALX1780umY2775um	HIF-1 receptor signaling pathway	0.2123153	72	20	1780.167	2775.343
CTAL	HK3437	CTALX1780umY2775um	G protein regulated RHO signaling cascade	0.2075775	72	20	1780.167	2775.343
CTAL	HK3437	CTALX1780umY2775um	Ceramide biosynthesis	0.2028465	72	20	1780.167	2775.343
CTAL	HK3437	CTALX1780umY2775um	Integrin-extracellular matrix interaction and signaling	0.2013817	72	20	1780.167	2775.343
CTAL	HK3437	CTALX1780umY2775um	Protein N-linked glycosylation in ER	0.2007416	72	20	1780.167	2775.343
CTAL	HK3437	CTALX1780umY2775um	Histone methylation and demethylation	0.2005233	72	20	1780.167	2775.343
CTAL	HK3437	CTALX1780umY2775um	GPI-anchor synthesis and attachment to protein	0.1970149	72	20	1780.167	2775.343
CTAL	HK3437	CTALX1780umY2775um	Ciliary transition zone organization	0.1967853	72	20	1780.167	2775.343
CTAL	HK3437	CTALX1605umY2873um	Carrier-mediated zinc transmembrane transport	0.4766831	70	18	1604.636	2873.279
CTAL	HK3437	CTALX1605umY2873um	Exosome secretion	0.3690012	70	18	1604.636	2873.279
CTAL	HK3437	CTALX1605umY2873um	Endothelial support of leukocyte rolling and transmigration	0.3606956	70	18	1604.636	2873.279
CTAL	HK3437	CTALX1605umY2873um	Prostanoid synthesis from arachidonic acid	0.3311137	70	18	1604.636	2873.279
CTAL	HK3437	CTALX1605umY2873um	PI3 kinase-AKT signaling pathway	0.3149425	70	18	1604.636	2873.279
CTAL	HK3437	CTALX1605umY2873um	Early endocytic vesicle and endosome tethering	0.2967643	70	18	1604.636	2873.279
CTAL	HK3437	CTALX1605umY2873um	Chromatin organization by Polycomb repressive complexes	0.2959782	70	18	1604.636	2873.279
CTAL	HK3437	CTALX1605umY2873um	U4-U6-U5 tri-snRNP recruitment and pre-catalytic spliceosome assembly	0.2877153	70	18	1604.636	2873.279
CTAL	HK3437	CTALX1605umY2873um	Phase II biotransformation via glucuronidation	0.282266	70	18	1604.636	2873.279
CTAL	HK3437	CTALX1605umY2873um	Retinoid metabolism and intracellular transport	0.2791203	70	18	1604.636	2873.279
CTAL	HK3437	CTALX1605umY2873um	Vesicle tethering at plasma membrane	0.2775041	70	18	1604.636	2873.279
CTAL	HK3437	CTALX1605umY2873um	Carrier-mediated chloride transmembrane transport	0.261344	70	18	1604.636	2873.279
CTAL	HK3437	CTALX1605umY2873um	Transcription regulation by mediator	0.2515044	70	18	1604.636	2873.279
CTAL	HK3437	CTALX1605umY2873um	Vesicle biogenesis at ER membrane	0.2479873	70	18	1604.636	2873.279
CTAL	HK3437	CTALX1605umY2873um	Vesicle biogenesis at cis-Golgi	0.2468281	70	18	1604.636	2873.279
CTAL	HK3437	CTALX1605umY2873um	Canonical deadenylation of cytosolic mRNA by CCR4-NOT complex	0.2412735	70	18	1604.636	2873.279
CTAL	HK3437	CTALX1605umY2873um	Proteasomal regulatory particle organization	0.2389515	70	18	1604.636	2873.279
CTAL	HK3437	CTALX1605umY2873um	Protein N-linked glycosylation in ER	0.2379491	70	18	1604.636	2873.279
CTAL	HK3437	CTALX1605umY2873um	Fanconi anemia interstrand cross-link repair pathway	0.2357964	70	18	1604.636	2873.279
CTAL	HK3437	CTALX1605umY2873um	Step 1 and 2 catalysis during pre-mRNA splicing	0.2315271	70	18	1604.636	2873.279
CTAL	HK3437	CTALX1605umY2873um	Polyubiquitination of retrotranslocated misfolded proteins	0.2280299	70	18	1604.636	2873.279
CTAL	HK3437	CTALX1605umY2873um	Neuregulin receptor signaling	0.2241102	70	18	1604.636	2873.279
CTAL	HK3437	CTALX1605umY2873um	Catabolism of branched-chain amino acids	0.2182656	70	18	1604.636	2873.279
CTAL	HK3437	CTALX1605umY2873um	Kinetochore-microtubule attachment	0.2180739	70	18	1604.636	2873.279
CTAL	HK3437	CTALX1605umY2873um	Hemidesmosome organization	0.2156142	70	18	1604.636	2873.279
CTAL	HK3437	CTALX1605umY2873um	Lysine metabolism	0.2141215	70	18	1604.636	2873.279
CTAL	HK3437	CTALX1605umY2873um	Crosslinking between different cytoskeletal networks and nuclear envelope components	0.2116585	70	18	1604.636	2873.279
CTAL	HK3437	CTALX1605umY2873um	Mitochondrial coupling to microtubule transport system	0.2104155	70	18	1604.636	2873.279
CTAL	HK3437	CTALX1605umY2873um	Early endosome dynamics	0.2100664	70	18	1604.636	2873.279
CTAL	HK3437	CTALX1605umY2873um	Regulation of coagulation cascade	0.2085009	70	18	1604.636	2873.279
IC	HK3437	ICX69umY450um	Dystrophin or utrophin complex-mediated coupling between cytoskeleton and ECM	0.367853	118	0	68.55489	449.7502
IC	HK3437	ICX69umY450um	Z-disc organization	0.3380952	118	0	68.55489	449.7502
IC	HK3437	ICX69umY450um	Notch signaling in receiving cell	0.3215701	118	0	68.55489	449.7502
IC	HK3437	ICX69umY450um	JAK-STAT signaling pathway	0.3191489	118	0	68.55489	449.7502
IC	HK3437	ICX69umY450um	mTORC2 signaling pathway	0.3026406	118	0	68.55489	449.7502
IC	HK3437	ICX69umY450um	Fibrinolysis	0.2816389	118	0	68.55489	449.7502
IC	HK3437	ICX69umY450um	Prostanoid synthesis from arachidonic acid	0.2771527	118	0	68.55489	449.7502
IC	HK3437	ICX69umY450um	Vesicle biogenesis at cis-Golgi	0.2589832	118	0	68.55489	449.7502
IC	HK3437	ICX69umY450um	Endogenous control of complement activity	0.2559831	118	0	68.55489	449.7502
IC	HK3437	ICX69umY450um	Mitochondria-endoplasmic reticulum contact site formation	0.2500574	118	0	68.55489	449.7502
IC	HK3437	ICX69umY450um	Quiescence- and senescence-associated cell cycle arrest	0.2464101	118	0	68.55489	449.7502
IC	HK3437	ICX69umY450um	Microtubule plus-end tracking	0.2425521	118	0	68.55489	449.7502
IC	HK3437	ICX69umY450um	Induction of ER-phagy	0.2375655	118	0	68.55489	449.7502
IC	HK3437	ICX69umY450um	Intercellular bridge and midbody assembly and organization	0.2356322	118	0	68.55489	449.7502
IC	HK3437	ICX69umY450um	Endosomal sorting for retrograde clathrin-independent transport to the TGN	0.2347726	118	0	68.55489	449.7502
IC	HK3437	ICX69umY450um	Chaperone-mediated autophagy	0.2324335	118	0	68.55489	449.7502
IC	HK3437	ICX69umY450um	Ciliary transition zone organization	0.2323766	118	0	68.55489	449.7502
IC	HK3437	ICX69umY450um	Cofactor-mediated transcriptional regulation of multiple nuclear receptors	0.227422	118	0	68.55489	449.7502
IC	HK3437	ICX69umY450um	Contractile ring assembly and constriction	0.2229885	118	0	68.55489	449.7502
IC	HK3437	ICX69umY450um	Clathrin-mediated vesicle traffic from TGN to endosomal lysosomal system	0.2180818	118	0	68.55489	449.7502
IC	HK3437	ICX69umY450um	Tetraspanin-enriched microdomain dynamics	0.2170088	118	0	68.55489	449.7502
IC	HK3437	ICX69umY450um	Aspartate and arginine metabolism	0.2136285	118	0	68.55489	449.7502
IC	HK3437	ICX69umY450um	Polyamine biosynthesis and interconversion	0.2113164	118	0	68.55489	449.7502
IC	HK3437	ICX69umY450um	Early endosome dynamics	0.2094165	118	0	68.55489	449.7502
IC	HK3437	ICX69umY450um	Glycerol-3-phosphate pathway	0.208867	118	0	68.55489	449.7502
IC	HK3437	ICX69umY450um	Fusion of autophagosomes with lysosomes	0.2045977	118	0	68.55489	449.7502
IC	HK3437	ICX69umY450um	G protein-regulated phospholipase C beta signaling cascade	0.2041451	118	0	68.55489	449.7502
IC	HK3437	ICX69umY450um	Amyloid precursor protein cleavage	0.20314	118	0	68.55489	449.7502
IC	HK3437	ICX69umY450um	Hemidesmosome organization	0.1979334	118	0	68.55489	449.7502
IC	HK3437	ICX69umY450um	Neuregulin receptor signaling	0.1979334	118	0	68.55489	449.7502
CTAL	HK3437	CTALX2137umY2179um	Fibrinolysis	0.3886655	84	24	2136.502	2179.443
CTAL	HK3437	CTALX2137umY2179um	Cobalamin metabolism	0.3180253	84	24	2136.502	2179.443
CTAL	HK3437	CTALX2137umY2179um	Fanconi anemia interstrand cross-link repair pathway	0.3133005	84	24	2136.502	2179.443
CTAL	HK3437	CTALX2137umY2179um	Mitochondrial coupling to microtubule transport system	0.3105495	84	24	2136.502	2179.443
CTAL	HK3437	CTALX2137umY2179um	U5 snRNP-selective component synthesis	0.3074861	84	24	2136.502	2179.443
CTAL	HK3437	CTALX2137umY2179um	Vesicle fusion with plasma membrane	0.2889656	84	24	2136.502	2179.443
CTAL	HK3437	CTALX2137umY2179um	Regulation of microtubule nucleation and stabilization at Golgi	0.2867968	84	24	2136.502	2179.443
CTAL	HK3437	CTALX2137umY2179um	Scavenger receptor-mediated initiation of cargo uptake	0.2665901	84	24	2136.502	2179.443
CTAL	HK3437	CTALX2137umY2179um	Excitatory postsynaptic machinery organization	0.2626509	84	24	2136.502	2179.443
CTAL	HK3437	CTALX2137umY2179um	Farnesyl pyrophosphate biosynthesis in the mevalonate pathway	0.261727	84	24	2136.502	2179.443
CTAL	HK3437	CTALX2137umY2179um	Thioredoxin-dependent peroxiredoxin-mediated peroxide detoxification	0.2586068	84	24	2136.502	2179.443
CTAL	HK3437	CTALX2137umY2179um	Eukaryotic intraflagellar transport	0.257149	84	24	2136.502	2179.443
CTAL	HK3437	CTALX2137umY2179um	Endosomal sorting for retrograde clathrin-independent transport to the TGN	0.2560737	84	24	2136.502	2179.443
CTAL	HK3437	CTALX2137umY2179um	Prostanoid synthesis from arachidonic acid	0.2507463	84	24	2136.502	2179.443
CTAL	HK3437	CTALX2137umY2179um	Vesicle biogenesis at cis-Golgi	0.2400852	84	24	2136.502	2179.443
CTAL	HK3437	CTALX2137umY2179um	U4-U6 di-snRNP-selective component synthesis	0.2384236	84	24	2136.502	2179.443
CTAL	HK3437	CTALX2137umY2179um	NFkB signaling pathway	0.232242	84	24	2136.502	2179.443
CTAL	HK3437	CTALX2137umY2179um	GPI-anchor synthesis and attachment to protein	0.232147	84	24	2136.502	2179.443
CTAL	HK3437	CTALX2137umY2179um	Nucleocytoplasmic protein transport	0.2284084	84	24	2136.502	2179.443
CTAL	HK3437	CTALX2137umY2179um	Canonical deadenylation of cytosolic mRNA by CCR4-NOT complex	0.2229894	84	24	2136.502	2179.443
CTAL	HK3437	CTALX2137umY2179um	Carrier-mediated bicarbonate transmembrane transport	0.2215202	84	24	2136.502	2179.443
CTAL	HK3437	CTALX2137umY2179um	Proteolysis of fibronectin	0.2194141	84	24	2136.502	2179.443
CTAL	HK3437	CTALX2137umY2179um	Fusion of autophagosomes with lysosomes	0.2090312	84	24	2136.502	2179.443
CTAL	HK3437	CTALX2137umY2179um	Protein palmitoylation	0.2071346	84	24	2136.502	2179.443
CTAL	HK3437	CTALX2137umY2179um	Carrier-mediated chloride transmembrane transport	0.2065863	84	24	2136.502	2179.443
CTAL	HK3437	CTALX2137umY2179um	Adherens junction organization	0.205653	84	24	2136.502	2179.443
CTAL	HK3437	CTALX2137umY2179um	Epidermal growth factor induced EGF receptor signaling	0.2046717	84	24	2136.502	2179.443
CTAL	HK3437	CTALX2137umY2179um	PI3 kinase-AKT signaling pathway	0.1962233	84	24	2136.502	2179.443
CTAL	HK3437	CTALX2137umY2179um	Nucleotide excision repair	0.1943324	84	24	2136.502	2179.443
CTAL	HK3437	CTALX2137umY2179um	Recycling endosome dynamics	0.1912275	84	24	2136.502	2179.443
CTAL	HK3437	CTALX3804umY1250um	Bridge-mediated phospholipid transfer at organelle contact sites	0.480597	103	43	3804.42	1249.808
CTAL	HK3437	CTALX3804umY1250um	Regulation of proteasomal proteolysis by signalosome	0.3526709	103	43	3804.42	1249.808
CTAL	HK3437	CTALX3804umY1250um	Inhibition of apoptosis	0.3208884	103	43	3804.42	1249.808
CTAL	HK3437	CTALX3804umY1250um	COP9 signalosome-mediated regulation of cullin-RING ubiquitin ligases	0.3024631	103	43	3804.42	1249.808
CTAL	HK3437	CTALX3804umY1250um	Canonical deadenylation of cytosolic mRNA by CCR4-NOT complex	0.2961258	103	43	3804.42	1249.808
CTAL	HK3437	CTALX3804umY1250um	Aspartate and arginine metabolism	0.2773145	103	43	3804.42	1249.808
CTAL	HK3437	CTALX3804umY1250um	Fanconi anemia interstrand cross-link repair pathway	0.2568145	103	43	3804.42	1249.808
CTAL	HK3437	CTALX3804umY1250um	Protein N-linked glycosylation in ER	0.2555939	103	43	3804.42	1249.808
CTAL	HK3437	CTALX3804umY1250um	PI3 kinase-AKT signaling pathway	0.2507389	103	43	3804.42	1249.808
CTAL	HK3437	CTALX3804umY1250um	Serine and glycine metabolism	0.2497537	103	43	3804.42	1249.808
CTAL	HK3437	CTALX3804umY1250um	Quiescence- and senescence-associated cell cycle arrest	0.2485162	103	43	3804.42	1249.808
CTAL	HK3437	CTALX3804umY1250um	Microvillus assembly and organization	0.2473674	103	43	3804.42	1249.808
CTAL	HK3437	CTALX3804umY1250um	U5 snRNP-selective component synthesis	0.2284128	103	43	3804.42	1249.808
CTAL	HK3437	CTALX3804umY1250um	Nonsense-mediated mRNA decay pathway	0.224775	103	43	3804.42	1249.808
CTAL	HK3437	CTALX3804umY1250um	Phase II biotransformation via glucuronidation	0.2234811	103	43	3804.42	1249.808
CTAL	HK3437	CTALX3804umY1250um	Protein import across and into inner mitochondrial membrane	0.2180851	103	43	3804.42	1249.808
CTAL	HK3437	CTALX3804umY1250um	Histone ubiquitination and deubiquitination	0.2123172	103	43	3804.42	1249.808
CTAL	HK3437	CTALX3804umY1250um	Regulation of actin dynamics during macropinocytosis	0.2107533	103	43	3804.42	1249.808
CTAL	HK3437	CTALX3804umY1250um	Smooth muscle thin myofilament organization	0.210459	103	43	3804.42	1249.808
CTAL	HK3437	CTALX3804umY1250um	GPI-anchor synthesis and attachment to protein	0.2091848	103	43	3804.42	1249.808
CTAL	HK3437	CTALX3804umY1250um	Kinetochore-microtubule attachment	0.2058204	103	43	3804.42	1249.808
CTAL	HK3437	CTALX3804umY1250um	Intrinsic apoptosis pathway	0.201612	103	43	3804.42	1249.808
CTAL	HK3437	CTALX3804umY1250um	Heme synthesis	0.1995074	103	43	3804.42	1249.808
CTAL	HK3437	CTALX3804umY1250um	Mitochondrial import and oxidative decarboxylation of pyruvate	0.1960591	103	43	3804.42	1249.808
CTAL	HK3437	CTALX3804umY1250um	Actin filament severing and depolymerization	0.1930247	103	43	3804.42	1249.808
CTAL	HK3437	CTALX3804umY1250um	Mitochondrial coupling to microtubule transport system	0.1893548	103	43	3804.42	1249.808
CTAL	HK3437	CTALX3804umY1250um	Extrinsic apoptosis pathway	0.1893329	103	43	3804.42	1249.808
CTAL	HK3437	CTALX3804umY1250um	Antigen presentation via MHC class I molecules	0.186314	103	43	3804.42	1249.808
CTAL	HK3437	CTALX3804umY1250um	Thioredoxin-dependent peroxiredoxin-mediated peroxide detoxification	0.1769718	103	43	3804.42	1249.808
CTAL	HK3437	CTALX3804umY1250um	U2 snRNP-selective component synthesis	0.172578	103	43	3804.42	1249.808
CTAL	HK3437	CTALX2885umY4943um	G protein regulated RHO signaling cascade	0.3880597	29	33	2884.579	4942.732
CTAL	HK3437	CTALX2885umY4943um	Translation elongation	0.324959	29	33	2884.579	4942.732
CTAL	HK3437	CTALX2885umY4943um	GPI-anchor synthesis and attachment to protein	0.3207807	29	33	2884.579	4942.732
CTAL	HK3437	CTALX2885umY4943um	ERK 1 2 signaling cascade	0.3092689	29	33	2884.579	4942.732
CTAL	HK3437	CTALX2885umY4943um	Generation of electrochemical gradients by Na-K-ATPase	0.300785	29	33	2884.579	4942.732
CTAL	HK3437	CTALX2885umY4943um	Glycogen synthesis and glycogenolysis	0.299179	29	33	2884.579	4942.732
CTAL	HK3437	CTALX2885umY4943um	Biosynthesis and Golgi import of UDP-activated sugars for glycan synthesis	0.2789897	29	33	2884.579	4942.732
CTAL	HK3437	CTALX2885umY4943um	Early endocytic vesicle and endosome tethering	0.2789584	29	33	2884.579	4942.732
CTAL	HK3437	CTALX2885umY4943um	Acyl CoA hydrolysis	0.2716418	29	33	2884.579	4942.732
CTAL	HK3437	CTALX2885umY4943um	Neuregulin receptor signaling	0.2716418	29	33	2884.579	4942.732
CTAL	HK3437	CTALX2885umY4943um	G protein-regulated phospholipase C beta signaling cascade	0.271042	29	33	2884.579	4942.732
CTAL	HK3437	CTALX2885umY4943um	U4-U6-U5 tri-snRNP recruitment and pre-catalytic spliceosome assembly	0.2636051	29	33	2884.579	4942.732
CTAL	HK3437	CTALX2885umY4943um	RHOA RAC1 CDC42 signaling pathway	0.2569195	29	33	2884.579	4942.732
CTAL	HK3437	CTALX2885umY4943um	Extrinsic apoptosis pathway	0.250575	29	33	2884.579	4942.732
CTAL	HK3437	CTALX2885umY4943um	Quiescence- and senescence-associated cell cycle arrest	0.2477503	29	33	2884.579	4942.732
CTAL	HK3437	CTALX2885umY4943um	SMAD signaling cascade	0.2424799	29	33	2884.579	4942.732
CTAL	HK3437	CTALX2885umY4943um	Transcription initiation by general transcription factors	0.2417962	29	33	2884.579	4942.732
CTAL	HK3437	CTALX2885umY4943um	Endoplasmic reticulum tubulus maintenance	0.2412735	29	33	2884.579	4942.732
CTAL	HK3437	CTALX2885umY4943um	Fusion of late endosomes with lysosomes	0.2404748	29	33	2884.579	4942.732
CTAL	HK3437	CTALX2885umY4943um	gamma-tubulin ring complex-mediated microtubule nucleation	0.2358209	29	33	2884.579	4942.732
CTAL	HK3437	CTALX2885umY4943um	Leukocyte rolling on and transmigration through endothelium	0.2256745	29	33	2884.579	4942.732
CTAL	HK3437	CTALX2885umY4943um	Initiation of phagocytosis via Ig receptors	0.2217117	29	33	2884.579	4942.732
CTAL	HK3437	CTALX2885umY4943um	Eukaryotic kinetochore assembly	0.2149254	29	33	2884.579	4942.732
CTAL	HK3437	CTALX2885umY4943um	Cellular urate import and export	0.2123201	29	33	2884.579	4942.732
CTAL	HK3437	CTALX2885umY4943um	Catabolism of branched-chain amino acids	0.2120863	29	33	2884.579	4942.732
CTAL	HK3437	CTALX2885umY4943um	Nucleocytoplasmic protein transport	0.2028452	29	33	2884.579	4942.732
CTAL	HK3437	CTALX2885umY4943um	Ciliary transition zone organization	0.1997704	29	33	2884.579	4942.732
CTAL	HK3437	CTALX2885umY4943um	Tetraspanin-enriched microdomain dynamics	0.1935484	29	33	2884.579	4942.732
CTAL	HK3437	CTALX2885umY4943um	Lysine metabolism	0.1896552	29	33	2884.579	4942.732
CTAL	HK3437	CTALX2885umY4943um	Assembly of core replication fork machinery	0.1871412	29	33	2884.579	4942.732
CTAL	HK3437	CTALX143umY1402um	Biosynthesis and Golgi import of UDP-activated sugars for glycan synthesis	0.4298508	99	1	143.1366	1401.985
CTAL	HK3437	CTALX143umY1402um	Dystrophin or utrophin complex-mediated coupling between cytoskeleton and ECM	0.3673938	99	1	143.1366	1401.985
CTAL	HK3437	CTALX143umY1402um	Endothelial support of leukocyte rolling and transmigration	0.3167114	99	1	143.1366	1401.985
CTAL	HK3437	CTALX143umY1402um	Glycogen synthesis and glycogenolysis	0.3083744	99	1	143.1366	1401.985
CTAL	HK3437	CTALX143umY1402um	Assembly of core replication fork machinery	0.282434	99	1	143.1366	1401.985
CTAL	HK3437	CTALX143umY1402um	mRNA storage, translational repression and degradation by cytosolic processing bodies	0.2766935	99	1	143.1366	1401.985
CTAL	HK3437	CTALX143umY1402um	Retinoid metabolism and intracellular transport	0.2751566	99	1	143.1366	1401.985
CTAL	HK3437	CTALX143umY1402um	G protein regulated RHO signaling cascade	0.2603903	99	1	143.1366	1401.985
CTAL	HK3437	CTALX143umY1402um	ER unfolded protein response pathway	0.2507772	99	1	143.1366	1401.985
CTAL	HK3437	CTALX143umY1402um	Transcription by RNA polymerase III	0.2492669	99	1	143.1366	1401.985
CTAL	HK3437	CTALX143umY1402um	U4-U6 di-snRNP-selective component synthesis	0.247619	99	1	143.1366	1401.985
CTAL	HK3437	CTALX143umY1402um	Malate aspartate shuttle	0.2459242	99	1	143.1366	1401.985
CTAL	HK3437	CTALX143umY1402um	Hemidesmosome organization	0.2450057	99	1	143.1366	1401.985
CTAL	HK3437	CTALX143umY1402um	TREX-mediated coupling of splicing and mRNA export	0.2437029	99	1	143.1366	1401.985
CTAL	HK3437	CTALX143umY1402um	Pentose phosphate pathway	0.2407993	99	1	143.1366	1401.985
CTAL	HK3437	CTALX143umY1402um	Polyubiquitination of retrotranslocated misfolded proteins	0.2399004	99	1	143.1366	1401.985
CTAL	HK3437	CTALX143umY1402um	Restriction point	0.2346176	99	1	143.1366	1401.985
CTAL	HK3437	CTALX143umY1402um	Transcription initiation by general transcription factors	0.2280944	99	1	143.1366	1401.985
CTAL	HK3437	CTALX143umY1402um	Actin filament capping	0.226137	99	1	143.1366	1401.985
CTAL	HK3437	CTALX143umY1402um	Transcription by RNA polymerase II	0.2261287	99	1	143.1366	1401.985
CTAL	HK3437	CTALX143umY1402um	Assembly and maturation of respiratory chain complexes	0.2192729	99	1	143.1366	1401.985
CTAL	HK3437	CTALX143umY1402um	Hedgehog receptor signaling	0.2130959	99	1	143.1366	1401.985
CTAL	HK3437	CTALX143umY1402um	Classical complement pathway	0.2128079	99	1	143.1366	1401.985
CTAL	HK3437	CTALX143umY1402um	Actin filament severing and depolymerization	0.2127147	99	1	143.1366	1401.985
CTAL	HK3437	CTALX143umY1402um	Vesicle fusion with cis-Golgi	0.2094145	99	1	143.1366	1401.985
CTAL	HK3437	CTALX143umY1402um	Excitatory postsynaptic machinery organization	0.2064405	99	1	143.1366	1401.985
CTAL	HK3437	CTALX143umY1402um	Lysine metabolism	0.2037767	99	1	143.1366	1401.985
CTAL	HK3437	CTALX143umY1402um	U5 snRNP-selective component synthesis	0.1952901	99	1	143.1366	1401.985
CTAL	HK3437	CTALX143umY1402um	Vesicle tethering at plasma membrane	0.1931034	99	1	143.1366	1401.985
CTAL	HK3437	CTALX143umY1402um	Glutamate and glutamine metabolism	0.1876316	99	1	143.1366	1401.985
PTS3	HK3437	PTS3X583umY1057um	Mitochondria-endoplasmic reticulum contact site formation	0.3820896	106	6	583.0933	1056.951
PTS3	HK3437	PTS3X583umY1057um	Glutamate and glutamine metabolism	0.3570745	106	6	583.0933	1056.951
PTS3	HK3437	PTS3X583umY1057um	Initiation of miRNA- and siRNA-mediated mRNA silencing	0.3551975	106	6	583.0933	1056.951
PTS3	HK3437	PTS3X583umY1057um	Scavenger receptor-mediated initiation of cargo uptake	0.3483352	106	6	583.0933	1056.951
PTS3	HK3437	PTS3X583umY1057um	Chaperone-mediated autophagy	0.3340992	106	6	583.0933	1056.951
PTS3	HK3437	PTS3X583umY1057um	Nucleotide excision repair	0.3282421	106	6	583.0933	1056.951
PTS3	HK3437	PTS3X583umY1057um	TREX-mediated coupling of splicing and mRNA export	0.3187572	106	6	583.0933	1056.951
PTS3	HK3437	PTS3X583umY1057um	Mother centriole and distal appendage transformation into basal body	0.3153713	106	6	583.0933	1056.951
PTS3	HK3437	PTS3X583umY1057um	Glycogen synthesis and glycogenolysis	0.2942529	106	6	583.0933	1056.951
PTS3	HK3437	PTS3X583umY1057um	Integrin-basement membrane interaction and signaling	0.2906843	106	6	583.0933	1056.951
PTS3	HK3437	PTS3X583umY1057um	Notch signaling in receiving cell	0.2722158	106	6	583.0933	1056.951
PTS3	HK3437	PTS3X583umY1057um	G protein regulated RHO signaling cascade	0.2652124	106	6	583.0933	1056.951
PTS3	HK3437	PTS3X583umY1057um	Ras signaling pathway	0.249282	106	6	583.0933	1056.951
PTS3	HK3437	PTS3X583umY1057um	Initiation of lipoprotein clearance	0.2489327	106	6	583.0933	1056.951
PTS3	HK3437	PTS3X583umY1057um	Transcription initiation by general transcription factors	0.2477835	106	6	583.0933	1056.951
PTS3	HK3437	PTS3X583umY1057um	Canonical deadenylation of cytosolic mRNA by CCR4-NOT complex	0.2463879	106	6	583.0933	1056.951
PTS3	HK3437	PTS3X583umY1057um	Aspartate and arginine metabolism	0.2430995	106	6	583.0933	1056.951
PTS3	HK3437	PTS3X583umY1057um	Mitochondrial fission	0.2399455	106	6	583.0933	1056.951
PTS3	HK3437	PTS3X583umY1057um	Vesicle fusion with cis-Golgi	0.2390356	106	6	583.0933	1056.951
PTS3	HK3437	PTS3X583umY1057um	Nonsense-mediated mRNA decay pathway	0.2353054	106	6	583.0933	1056.951
PTS3	HK3437	PTS3X583umY1057um	Clathrin-mediated endocytosis	0.2351942	106	6	583.0933	1056.951
PTS3	HK3437	PTS3X583umY1057um	Chondroitin sulfate and dermatan sulfate chain biosynthesis	0.2300804	106	6	583.0933	1056.951
PTS3	HK3437	PTS3X583umY1057um	Protein import across and into outer mitochondrial membrane	0.2261153	106	6	583.0933	1056.951
PTS3	HK3437	PTS3X583umY1057um	Malate aspartate shuttle	0.2254879	106	6	583.0933	1056.951
PTS3	HK3437	PTS3X583umY1057um	Regulation of nuclear and cytoplasmic mRNA fate by the exon junction complex	0.2244106	106	6	583.0933	1056.951
PTS3	HK3437	PTS3X583umY1057um	Hemidesmosome organization	0.2234214	106	6	583.0933	1056.951
PTS3	HK3437	PTS3X583umY1057um	Regulation of pre-mRNA processing by hnRNPs	0.2231508	106	6	583.0933	1056.951
PTS3	HK3437	PTS3X583umY1057um	JNK signaling cascade	0.221814	106	6	583.0933	1056.951
PTS3	HK3437	PTS3X583umY1057um	GPI-anchor synthesis and attachment to protein	0.2188289	106	6	583.0933	1056.951
PTS3	HK3437	PTS3X583umY1057um	mRNA storage, translational repression and degradation by cytosolic processing bodies	0.2176808	106	6	583.0933	1056.951
iPT	HK3437	iPTX284umY3908um	Integrin-basement membrane interaction and signaling	0.3687464	49	3	284.0131	3907.629
iPT	HK3437	iPTX284umY3908um	Assembly of core replication fork machinery	0.3595867	49	3	284.0131	3907.629
iPT	HK3437	iPTX284umY3908um	Translation elongation	0.3527094	49	3	284.0131	3907.629
iPT	HK3437	iPTX284umY3908um	Induction of canonical mitophagy	0.3500288	49	3	284.0131	3907.629
iPT	HK3437	iPTX284umY3908um	Sister chromatid cohesion	0.3268124	49	3	284.0131	3907.629
iPT	HK3437	iPTX284umY3908um	Bridge-mediated phospholipid transfer at organelle contact sites	0.3001148	49	3	284.0131	3907.629
iPT	HK3437	iPTX284umY3908um	Integrin-extracellular matrix interaction and signaling	0.2978699	49	3	284.0131	3907.629
iPT	HK3437	iPTX284umY3908um	Initiation of lipoprotein clearance	0.2914614	49	3	284.0131	3907.629
iPT	HK3437	iPTX284umY3908um	Cellular uptake and export of free and transferrin-bound iron	0.290829	49	3	284.0131	3907.629
iPT	HK3437	iPTX284umY3908um	Lipid droplet biogenesis	0.2768473	49	3	284.0131	3907.629
iPT	HK3437	iPTX284umY3908um	SMAD signaling cascade	0.2698048	49	3	284.0131	3907.629
iPT	HK3437	iPTX284umY3908um	Endoplasmic reticulum contact site-mediated cholesterol transfer	0.2697683	49	3	284.0131	3907.629
iPT	HK3437	iPTX284umY3908um	Cellular urate import and export	0.2632124	49	3	284.0131	3907.629
iPT	HK3437	iPTX284umY3908um	Integrin costamere-mediated coupling between cytoskeleton and ECM	0.2630542	49	3	284.0131	3907.629
iPT	HK3437	iPTX284umY3908um	Induction of aggrephagy	0.2494735	49	3	284.0131	3907.629
iPT	HK3437	iPTX284umY3908um	Extrinsic apoptosis pathway	0.243387	49	3	284.0131	3907.629
iPT	HK3437	iPTX284umY3908um	Vesicle tethering at plasma membrane	0.2321839	49	3	284.0131	3907.629
iPT	HK3437	iPTX284umY3908um	Tetraspanin-enriched microdomain dynamics	0.2219313	49	3	284.0131	3907.629
iPT	HK3437	iPTX284umY3908um	Fusion of autophagosomes with lysosomes	0.2151067	49	3	284.0131	3907.629
iPT	HK3437	iPTX284umY3908um	Cytosolic protein folding	0.214167	49	3	284.0131	3907.629
iPT	HK3437	iPTX284umY3908um	Autophagosome nucleation and elongation	0.2122959	49	3	284.0131	3907.629
iPT	HK3437	iPTX284umY3908um	Leukocyte rolling on and transmigration through endothelium	0.2118655	49	3	284.0131	3907.629
iPT	HK3437	iPTX284umY3908um	Proteolysis of basement membrane	0.2100326	49	3	284.0131	3907.629
iPT	HK3437	iPTX284umY3908um	Proteolysis of elastic fibers	0.2100326	49	3	284.0131	3907.629
iPT	HK3437	iPTX284umY3908um	Proteolysis of fibronectin	0.2100326	49	3	284.0131	3907.629
iPT	HK3437	iPTX284umY3908um	Endoplasmic reticulum tubulus maintenance	0.208669	49	3	284.0131	3907.629
iPT	HK3437	iPTX284umY3908um	Glycerol-3-phosphate pathway	0.2082102	49	3	284.0131	3907.629
iPT	HK3437	iPTX284umY3908um	Eukaryotic kinetochore assembly	0.2073479	49	3	284.0131	3907.629
iPT	HK3437	iPTX284umY3908um	Protein import across and into outer mitochondrial membrane	0.2029485	49	3	284.0131	3907.629
iPT	HK3437	iPTX284umY3908um	U4-U6 di-snRNP-selective component synthesis	0.198358	49	3	284.0131	3907.629
CTAL	HK3437	CTALX23umY3854um	Contractile ring assembly and constriction	0.3646962	50	0	23.35386	3854.141
CTAL	HK3437	CTALX23umY3854um	Actin filament severing and depolymerization	0.3268747	50	0	23.35386	3854.141
CTAL	HK3437	CTALX23umY3854um	Exosome secretion	0.3180253	50	0	23.35386	3854.141
CTAL	HK3437	CTALX23umY3854um	Inositol metabolism and transport	0.2987371	50	0	23.35386	3854.141
CTAL	HK3437	CTALX23umY3854um	Endosomal sorting for retrograde clathrin-independent transport to the TGN	0.2850892	50	0	23.35386	3854.141
CTAL	HK3437	CTALX23umY3854um	Amyloid precursor protein cleavage	0.2630672	50	0	23.35386	3854.141
CTAL	HK3437	CTALX23umY3854um	Hedgehog receptor signaling	0.2630672	50	0	23.35386	3854.141
CTAL	HK3437	CTALX23umY3854um	Farnesyl pyrophosphate biosynthesis in the mevalonate pathway	0.2623014	50	0	23.35386	3854.141
CTAL	HK3437	CTALX23umY3854um	Integrin-extracellular matrix interaction and signaling	0.261255	50	0	23.35386	3854.141
CTAL	HK3437	CTALX23umY3854um	Transcription by RNA polymerase III	0.2485337	50	0	23.35386	3854.141
CTAL	HK3437	CTALX23umY3854um	Co-translational ER protein import and insertion into ER membrane	0.243649	50	0	23.35386	3854.141
CTAL	HK3437	CTALX23umY3854um	Endogenous control of complement activity	0.2406663	50	0	23.35386	3854.141
CTAL	HK3437	CTALX23umY3854um	Integrin-basement membrane interaction and signaling	0.2360552	50	0	23.35386	3854.141
CTAL	HK3437	CTALX23umY3854um	Transcription by RNA polymerase II	0.2298751	50	0	23.35386	3854.141
CTAL	HK3437	CTALX23umY3854um	rDNA transcription	0.2279539	50	0	23.35386	3854.141
CTAL	HK3437	CTALX23umY3854um	Desmosome organization	0.2247991	50	0	23.35386	3854.141
CTAL	HK3437	CTALX23umY3854um	mTORC2 signaling pathway	0.2234214	50	0	23.35386	3854.141
CTAL	HK3437	CTALX23umY3854um	Proteolysis of fibril-forming collagen	0.2220436	50	0	23.35386	3854.141
CTAL	HK3437	CTALX23umY3854um	Actin filament bundling and crosslinking	0.2212853	50	0	23.35386	3854.141
CTAL	HK3437	CTALX23umY3854um	Fibrinolysis	0.2180739	50	0	23.35386	3854.141
CTAL	HK3437	CTALX23umY3854um	Smooth muscle thick myofilament organization and regulation	0.2140532	50	0	23.35386	3854.141
CTAL	HK3437	CTALX23umY3854um	Proteolysis of proteoglycans	0.2131441	50	0	23.35386	3854.141
CTAL	HK3437	CTALX23umY3854um	Notch signaling in receiving cell	0.2128884	50	0	23.35386	3854.141
CTAL	HK3437	CTALX23umY3854um	ERK 1 2 signaling cascade	0.2117444	50	0	23.35386	3854.141
CTAL	HK3437	CTALX23umY3854um	Classical complement pathway	0.2110016	50	0	23.35386	3854.141
CTAL	HK3437	CTALX23umY3854um	G protein-regulated adenylate cyclase signaling cascade	0.2082803	50	0	23.35386	3854.141
CTAL	HK3437	CTALX23umY3854um	Endosomal recycling to plasma membrane	0.207747	50	0	23.35386	3854.141
CTAL	HK3437	CTALX23umY3854um	Histone acetylation and deactylation	0.2022635	50	0	23.35386	3854.141
CTAL	HK3437	CTALX23umY3854um	Nuclear Drosha-mediated microRNA processing	0.1980426	50	0	23.35386	3854.141
CTAL	HK3437	CTALX23umY3854um	Neuregulin receptor signaling	0.1970149	50	0	23.35386	3854.141
CTAL	HK3437	CTALX2129umY2780um	Regulation of nuclear and cytoplasmic mRNA fate by the exon junction complex	0.486774	72	24	2128.968	2779.863
CTAL	HK3437	CTALX2129umY2780um	Exosome secretion	0.3942595	72	24	2128.968	2779.863
CTAL	HK3437	CTALX2129umY2780um	Chondroitin sulfate and dermatan sulfate chain biosynthesis	0.347876	72	24	2128.968	2779.863
CTAL	HK3437	CTALX2129umY2780um	HIF-1 receptor signaling pathway	0.3353038	72	24	2128.968	2779.863
CTAL	HK3437	CTALX2129umY2780um	Phase I biotransformation via alcohol and aldehyde dehydrogenases	0.3344821	72	24	2128.968	2779.863
CTAL	HK3437	CTALX2129umY2780um	Intercellular bridge abscission	0.334398	72	24	2128.968	2779.863
CTAL	HK3437	CTALX2129umY2780um	Ciliary transition zone organization	0.2964409	72	24	2128.968	2779.863
CTAL	HK3437	CTALX2129umY2780um	Endoplasmic reticulum-endosome and lysosome contact site formation	0.2827775	72	24	2128.968	2779.863
CTAL	HK3437	CTALX2129umY2780um	Glycogen synthesis and glycogenolysis	0.2804598	72	24	2128.968	2779.863
CTAL	HK3437	CTALX2129umY2780um	Nonsense-mediated mRNA decay pathway	0.2640245	72	24	2128.968	2779.863
CTAL	HK3437	CTALX2129umY2780um	Transcription by RNA polymerase III	0.2564935	72	24	2128.968	2779.863
CTAL	HK3437	CTALX2129umY2780um	Cytosolic Sm core assembly onto U snRNAs	0.2522168	72	24	2128.968	2779.863
CTAL	HK3437	CTALX2129umY2780um	Carrier-mediated zinc transmembrane transport	0.2484401	72	24	2128.968	2779.863
CTAL	HK3437	CTALX2129umY2780um	Desmosome organization	0.2452354	72	24	2128.968	2779.863
CTAL	HK3437	CTALX2129umY2780um	Lysosomal degradation of chondroitin and dermatan sulfate	0.238806	72	24	2128.968	2779.863
CTAL	HK3437	CTALX2129umY2780um	Intercellular bridge and midbody assembly and organization	0.2361248	72	24	2128.968	2779.863
CTAL	HK3437	CTALX2129umY2780um	Intrinsic apoptosis pathway	0.2345423	72	24	2128.968	2779.863
CTAL	HK3437	CTALX2129umY2780um	Proteolysis of fibril-forming collagen	0.2332951	72	24	2128.968	2779.863
CTAL	HK3437	CTALX2129umY2780um	Lysine metabolism	0.2307061	72	24	2128.968	2779.863
CTAL	HK3437	CTALX2129umY2780um	Endothelial support of leukocyte rolling and transmigration	0.2293824	72	24	2128.968	2779.863
CTAL	HK3437	CTALX2129umY2780um	Phase II biotransformation via glucuronidation	0.2244663	72	24	2128.968	2779.863
CTAL	HK3437	CTALX2129umY2780um	Clathrin-mediated vesicle traffic from TGN to endosomal lysosomal system	0.2243811	72	24	2128.968	2779.863
CTAL	HK3437	CTALX2129umY2780um	Clathrin-mediated endosomal vesicle biogenesis for retrograde transport to the TGN	0.2221071	72	24	2128.968	2779.863
CTAL	HK3437	CTALX2129umY2780um	Catabolism of branched-chain amino acids	0.2217218	72	24	2128.968	2779.863
CTAL	HK3437	CTALX2129umY2780um	Inhibition of apoptosis	0.2211373	72	24	2128.968	2779.863
CTAL	HK3437	CTALX2129umY2780um	Canonical deadenylation of cytosolic mRNA by CCR4-NOT complex	0.2209436	72	24	2128.968	2779.863
CTAL	HK3437	CTALX2129umY2780um	Induction of ER-phagy	0.2094361	72	24	2128.968	2779.863
CTAL	HK3437	CTALX2129umY2780um	Ubiquinone biosynthesis from farnesyl pyrophosphate	0.2080367	72	24	2128.968	2779.863
CTAL	HK3437	CTALX2129umY2780um	Aspartate and arginine metabolism	0.2075906	72	24	2128.968	2779.863
CTAL	HK3437	CTALX2129umY2780um	Endoplasmic reticulum tubulus maintenance	0.2053446	72	24	2128.968	2779.863
CTAL	HK3437	CTALX2720umY4240um	Carrier-mediated zinc transmembrane transport	0.3410509	43	31	2719.595	4239.856
CTAL	HK3437	CTALX2720umY4240um	Transcription by RNA polymerase II	0.3309318	43	31	2719.595	4239.856
CTAL	HK3437	CTALX2720umY4240um	Eukaryotic intraflagellar transport	0.327773	43	31	2719.595	4239.856
CTAL	HK3437	CTALX2720umY4240um	Chaperone-mediated regulation of steroid nuclear receptors	0.3121511	43	31	2719.595	4239.856
CTAL	HK3437	CTALX2720umY4240um	Filopodium assembly, organization and upstream regulation	0.3046925	43	31	2719.595	4239.856
CTAL	HK3437	CTALX2720umY4240um	U2 snRNP-selective component synthesis	0.2827586	43	31	2719.595	4239.856
CTAL	HK3437	CTALX2720umY4240um	Mitochondrial coupling to microtubule transport system	0.2824048	43	31	2719.595	4239.856
CTAL	HK3437	CTALX2720umY4240um	U1 and U2 snRNP recruitment and pre-spliceosome assembly	0.2762342	43	31	2719.595	4239.856
CTAL	HK3437	CTALX2720umY4240um	Exosome secretion	0.2663605	43	31	2719.595	4239.856
CTAL	HK3437	CTALX2720umY4240um	Integrin-extracellular matrix interaction and signaling	0.2650547	43	31	2719.595	4239.856
CTAL	HK3437	CTALX2720umY4240um	Kinetochore-microtubule attachment	0.2601953	43	31	2719.595	4239.856
CTAL	HK3437	CTALX2720umY4240um	Nucleotide excision repair	0.2592699	43	31	2719.595	4239.856
CTAL	HK3437	CTALX2720umY4240um	Cellular uptake and export of free and transferrin-bound iron	0.2536856	43	31	2719.595	4239.856
CTAL	HK3437	CTALX2720umY4240um	Lysosomal degradation of gangliosides to ceramide	0.2339652	43	31	2719.595	4239.856
CTAL	HK3437	CTALX2720umY4240um	Contractile ring assembly and constriction	0.2320197	43	31	2719.595	4239.856
CTAL	HK3437	CTALX2720umY4240um	Fibrinolysis	0.2309018	43	31	2719.595	4239.856
CTAL	HK3437	CTALX2720umY4240um	Retinoid metabolism and intracellular transport	0.2258023	43	31	2719.595	4239.856
CTAL	HK3437	CTALX2720umY4240um	HIF-1 receptor signaling pathway	0.2201971	43	31	2719.595	4239.856
CTAL	HK3437	CTALX2720umY4240um	Integrin-basement membrane interaction and signaling	0.2179413	43	31	2719.595	4239.856
CTAL	HK3437	CTALX2720umY4240um	Restriction point	0.2162162	43	31	2719.595	4239.856
CTAL	HK3437	CTALX2720umY4240um	Nuclear pore complex organization	0.2138568	43	31	2719.595	4239.856
CTAL	HK3437	CTALX2720umY4240um	rDNA transcription	0.2033622	43	31	2719.595	4239.856
CTAL	HK3437	CTALX2720umY4240um	Thioredoxin-dependent peroxiredoxin-mediated peroxide detoxification	0.2013817	43	31	2719.595	4239.856
CTAL	HK3437	CTALX2720umY4240um	Regulation of RNA polymerase II elongation activity	0.1986361	43	31	2719.595	4239.856
CTAL	HK3437	CTALX2720umY4240um	Transcription repression	0.1954023	43	31	2719.595	4239.856
CTAL	HK3437	CTALX2720umY4240um	Integrin costamere-mediated coupling between cytoskeleton and ECM	0.1931034	43	31	2719.595	4239.856
CTAL	HK3437	CTALX2720umY4240um	Smooth muscle thin myofilament organization	0.1915356	43	31	2719.595	4239.856
CTAL	HK3437	CTALX2720umY4240um	Actin filament bundling and crosslinking	0.1914315	43	31	2719.595	4239.856
CTAL	HK3437	CTALX2720umY4240um	alpha and beta tubulin biogenesis and heterodimer assembly	0.1912972	43	31	2719.595	4239.856
CTAL	HK3437	CTALX2720umY4240um	Clathrin-mediated vesicle traffic from TGN to endosomal lysosomal system	0.1900453	43	31	2719.595	4239.856
CTAL	HK3437	CTALX3714umY1498um	Regulation of proteasomal proteolysis by signalosome	0.3859851	98	42	3714.018	1498.414
CTAL	HK3437	CTALX3714umY1498um	Inositol metabolism and transport	0.3506314	98	42	3714.018	1498.414
CTAL	HK3437	CTALX3714umY1498um	COP9 signalosome-mediated regulation of cullin-RING ubiquitin ligases	0.3310345	98	42	3714.018	1498.414
CTAL	HK3437	CTALX3714umY1498um	Polyubiquitination of retrotranslocated misfolded proteins	0.3262493	98	42	3714.018	1498.414
CTAL	HK3437	CTALX3714umY1498um	Cell polarity establishment	0.3194295	98	42	3714.018	1498.414
CTAL	HK3437	CTALX3714umY1498um	Regulation of pre-mRNA processing by hnRNPs	0.3101825	98	42	3714.018	1498.414
CTAL	HK3437	CTALX3714umY1498um	Integrator-mediated nuclear snRNA processing	0.3003284	98	42	3714.018	1498.414
CTAL	HK3437	CTALX3714umY1498um	Chaperone-mediated regulation of steroid nuclear receptors	0.2990148	98	42	3714.018	1498.414
CTAL	HK3437	CTALX3714umY1498um	Mitochondria-endoplasmic reticulum contact site formation	0.2934558	98	42	3714.018	1498.414
CTAL	HK3437	CTALX3714umY1498um	Inhibition of apoptosis	0.2871913	98	42	3714.018	1498.414
CTAL	HK3437	CTALX3714umY1498um	Actin filament severing and depolymerization	0.2606829	98	42	3714.018	1498.414
CTAL	HK3437	CTALX3714umY1498um	Cofactor-mediated transcriptional regulation of multiple nuclear receptors	0.2509031	98	42	3714.018	1498.414
CTAL	HK3437	CTALX3714umY1498um	Thioredoxin-dependent peroxiredoxin-mediated peroxide detoxification	0.2500864	98	42	3714.018	1498.414
CTAL	HK3437	CTALX3714umY1498um	Transcription repression	0.2408867	98	42	3714.018	1498.414
CTAL	HK3437	CTALX3714umY1498um	Hedgehog receptor signaling	0.2399004	98	42	3714.018	1498.414
CTAL	HK3437	CTALX3714umY1498um	Branched tryptophan-kynurenine pathway producing NAD and diverse metabolites	0.2368371	98	42	3714.018	1498.414
CTAL	HK3437	CTALX3714umY1498um	Aspartate and arginine metabolism	0.2341863	98	42	3714.018	1498.414
CTAL	HK3437	CTALX3714umY1498um	Transcription initiation by general transcription factors	0.227749	98	42	3714.018	1498.414
CTAL	HK3437	CTALX3714umY1498um	Regulation of G-protein signaling by beta and gamma subunits	0.2250287	98	42	3714.018	1498.414
CTAL	HK3437	CTALX3714umY1498um	Hippo signaling	0.2169988	98	42	3714.018	1498.414
CTAL	HK3437	CTALX3714umY1498um	Generation of electrochemical gradients by Na-K-ATPase	0.2134788	98	42	3714.018	1498.414
CTAL	HK3437	CTALX3714umY1498um	Intrinsic apoptosis pathway	0.2127807	98	42	3714.018	1498.414
CTAL	HK3437	CTALX3714umY1498um	Co-translational ER protein import and insertion into ER membrane	0.2102387	98	42	3714.018	1498.414
CTAL	HK3437	CTALX3714umY1498um	Extrinsic apoptosis pathway	0.2035653	98	42	3714.018	1498.414
CTAL	HK3437	CTALX3714umY1498um	Cytosolic protein polyubiquitination	0.2010469	98	42	3714.018	1498.414
CTAL	HK3437	CTALX3714umY1498um	Glycogen synthesis and glycogenolysis	0.1985222	98	42	3714.018	1498.414
CTAL	HK3437	CTALX3714umY1498um	Proteasomal core organization	0.1974281	98	42	3714.018	1498.414
CTAL	HK3437	CTALX3714umY1498um	Chaperone-mediated autophagy	0.1941413	98	42	3714.018	1498.414
CTAL	HK3437	CTALX3714umY1498um	Chromatin organization by Polycomb repressive complexes	0.1865312	98	42	3714.018	1498.414
CTAL	HK3437	CTALX3714umY1498um	Initiation of lipoprotein clearance	0.1848933	98	42	3714.018	1498.414
CTAL	HK3437	CTALX1365umY1217um	U4-U6 di-snRNP-selective component synthesis	0.4275862	103	15	1365.071	1217.414
CTAL	HK3437	CTALX1365umY1217um	Vesicle fusion with cis-Golgi	0.3901263	103	15	1365.071	1217.414
CTAL	HK3437	CTALX1365umY1217um	HIF-1 receptor signaling pathway	0.3550082	103	15	1365.071	1217.414
CTAL	HK3437	CTALX1365umY1217um	Ciliary transition zone organization	0.3352468	103	15	1365.071	1217.414
CTAL	HK3437	CTALX1365umY1217um	Phospholipid translocation from outer to inner membrane leaflets	0.318555	103	15	1365.071	1217.414
CTAL	HK3437	CTALX1365umY1217um	Cytosolic protein acetylation and deacetylation	0.317566	103	15	1365.071	1217.414
CTAL	HK3437	CTALX1365umY1217um	Fanconi anemia interstrand cross-link repair pathway	0.3060755	103	15	1365.071	1217.414
CTAL	HK3437	CTALX1365umY1217um	Chondroitin sulfate and dermatan sulfate chain biosynthesis	0.3044776	103	15	1365.071	1217.414
CTAL	HK3437	CTALX1365umY1217um	Regulation of microtubule nucleation and stabilization at Golgi	0.3019518	103	15	1365.071	1217.414
CTAL	HK3437	CTALX1365umY1217um	Endosomal sorting for retrograde clathrin-independent transport to the TGN	0.2903857	103	15	1365.071	1217.414
CTAL	HK3437	CTALX1365umY1217um	Vesicle trafficking involved in biogenesis of lysosome-related organelles	0.2853195	103	15	1365.071	1217.414
CTAL	HK3437	CTALX1365umY1217um	Transcription initiation by general transcription factors	0.2506621	103	15	1365.071	1217.414
CTAL	HK3437	CTALX1365umY1217um	Proteasomal core organization	0.2468881	103	15	1365.071	1217.414
CTAL	HK3437	CTALX1365umY1217um	Scavenger receptor-mediated initiation of cargo uptake	0.2440872	103	15	1365.071	1217.414
CTAL	HK3437	CTALX1365umY1217um	Intra-golgi vesicle tethering	0.2399015	103	15	1365.071	1217.414
CTAL	HK3437	CTALX1365umY1217um	Hemidesmosome organization	0.236969	103	15	1365.071	1217.414
CTAL	HK3437	CTALX1365umY1217um	Microvillus assembly and organization	0.2362627	103	15	1365.071	1217.414
CTAL	HK3437	CTALX1365umY1217um	Chaperone-mediated autophagy	0.2259238	103	15	1365.071	1217.414
CTAL	HK3437	CTALX1365umY1217um	Eukaryotic intraflagellar transport	0.2237868	103	15	1365.071	1217.414
CTAL	HK3437	CTALX1365umY1217um	Polyubiquitination of retrotranslocated misfolded proteins	0.2146276	103	15	1365.071	1217.414
CTAL	HK3437	CTALX1365umY1217um	Intrinsic apoptosis pathway	0.2139321	103	15	1365.071	1217.414
CTAL	HK3437	CTALX1365umY1217um	Telomere replication support and maintenance	0.2032886	103	15	1365.071	1217.414
CTAL	HK3437	CTALX1365umY1217um	Prostanoid synthesis from arachidonic acid	0.201837	103	15	1365.071	1217.414
CTAL	HK3437	CTALX1365umY1217um	Induction of canonical mitophagy	0.1987334	103	15	1365.071	1217.414
CTAL	HK3437	CTALX1365umY1217um	Endothelial support of leukocyte rolling and transmigration	0.1984401	103	15	1365.071	1217.414
CTAL	HK3437	CTALX1365umY1217um	Inositol metabolism and transport	0.195178	103	15	1365.071	1217.414
CTAL	HK3437	CTALX1365umY1217um	Lysosomal degradation of chondroitin and dermatan sulfate	0.1947187	103	15	1365.071	1217.414
CTAL	HK3437	CTALX1365umY1217um	Endosomal recycling to plasma membrane	0.19278	103	15	1365.071	1217.414
CTAL	HK3437	CTALX1365umY1217um	Leukocyte rolling on and transmigration through endothelium	0.1925585	103	15	1365.071	1217.414
CTAL	HK3437	CTALX1365umY1217um	Acyl CoA hydrolysis	0.1910448	103	15	1365.071	1217.414
GSStromal	HK3437	GSStromalX5468umY620um	Mother centriole and distal appendage transformation into basal body	0.3698331	116	62	5467.817	620.0074
GSStromal	HK3437	GSStromalX5468umY620um	Step 1 and 2 catalysis during pre-mRNA splicing	0.3390805	116	62	5467.817	620.0074
GSStromal	HK3437	GSStromalX5468umY620um	Nucleosome assembly	0.3149799	116	62	5467.817	620.0074
GSStromal	HK3437	GSStromalX5468umY620um	Proteolysis of basement membrane	0.2841279	116	62	5467.817	620.0074
GSStromal	HK3437	GSStromalX5468umY620um	Proteolysis of elastic fibers	0.2841279	116	62	5467.817	620.0074
GSStromal	HK3437	GSStromalX5468umY620um	Proteolysis of fibronectin	0.2841279	116	62	5467.817	620.0074
GSStromal	HK3437	GSStromalX5468umY620um	Thioredoxin-dependent peroxiredoxin-mediated peroxide detoxification	0.2621762	116	62	5467.817	620.0074
GSStromal	HK3437	GSStromalX5468umY620um	HIF-1 receptor signaling pathway	0.254023	116	62	5467.817	620.0074
GSStromal	HK3437	GSStromalX5468umY620um	Regulation of G-protein signaling by beta and gamma subunits	0.253961	116	62	5467.817	620.0074
GSStromal	HK3437	GSStromalX5468umY620um	Cytosolic Sm core assembly onto U snRNAs	0.2441708	116	62	5467.817	620.0074
GSStromal	HK3437	GSStromalX5468umY620um	Retinoid metabolism and intracellular transport	0.2394834	116	62	5467.817	620.0074
GSStromal	HK3437	GSStromalX5468umY620um	Cytosolic protein folding	0.2364148	116	62	5467.817	620.0074
GSStromal	HK3437	GSStromalX5468umY620um	Catalytic spliceosome activation	0.2278608	116	62	5467.817	620.0074
GSStromal	HK3437	GSStromalX5468umY620um	Integrator-mediated nuclear snRNA processing	0.22578	116	62	5467.817	620.0074
GSStromal	HK3437	GSStromalX5468umY620um	Autophagosome nucleation and elongation	0.2252642	116	62	5467.817	620.0074
GSStromal	HK3437	GSStromalX5468umY620um	Dystrophin or utrophin complex-mediated coupling between cytoskeleton and ECM	0.2243398	116	62	5467.817	620.0074
GSStromal	HK3437	GSStromalX5468umY620um	Polyamine biosynthesis and interconversion	0.2227098	116	62	5467.817	620.0074
GSStromal	HK3437	GSStromalX5468umY620um	Cardiomyocyte pacemaker current generation	0.2186483	116	62	5467.817	620.0074
GSStromal	HK3437	GSStromalX5468umY620um	JNK signaling cascade	0.2112514	116	62	5467.817	620.0074
GSStromal	HK3437	GSStromalX5468umY620um	Regulation of nuclear and cytoplasmic mRNA fate by the exon junction complex	0.2081656	116	62	5467.817	620.0074
GSStromal	HK3437	GSStromalX5468umY620um	Sister chromatid cohesion	0.2081575	116	62	5467.817	620.0074
GSStromal	HK3437	GSStromalX5468umY620um	Heme synthesis	0.2039409	116	62	5467.817	620.0074
GSStromal	HK3437	GSStromalX5468umY620um	Nonsense-mediated mRNA decay pathway	0.2021827	116	62	5467.817	620.0074
GSStromal	HK3437	GSStromalX5468umY620um	Integrin-basement membrane interaction and signaling	0.2012651	116	62	5467.817	620.0074
GSStromal	HK3437	GSStromalX5468umY620um	Assembly and maturation of respiratory chain complexes	0.1996538	116	62	5467.817	620.0074
GSStromal	HK3437	GSStromalX5468umY620um	Actin filament capping	0.1959701	116	62	5467.817	620.0074
GSStromal	HK3437	GSStromalX5468umY620um	JAK-STAT signaling pathway	0.1958022	116	62	5467.817	620.0074
GSStromal	HK3437	GSStromalX5468umY620um	Nuclear Drosha-mediated microRNA processing	0.1948186	116	62	5467.817	620.0074
GSStromal	HK3437	GSStromalX5468umY620um	Class switch recombination	0.1935706	116	62	5467.817	620.0074
GSStromal	HK3437	GSStromalX5468umY620um	Integrin-extracellular matrix interaction and signaling	0.1899827	116	62	5467.817	620.0074
CTAL	HK3437	CTALX4284umY4561um	Ras signaling pathway	0.3850278	37	49	4283.551	4560.784
CTAL	HK3437	CTALX4284umY4561um	Canonical deadenylation of cytosolic mRNA by CCR4-NOT complex	0.3714359	37	49	4283.551	4560.784
CTAL	HK3437	CTALX4284umY4561um	Vesicle trafficking involved in biogenesis of lysosome-related organelles	0.3494531	37	49	4283.551	4560.784
CTAL	HK3437	CTALX4284umY4561um	Mitochondrial fusion	0.3306529	37	49	4283.551	4560.784
CTAL	HK3437	CTALX4284umY4561um	Acyl CoA hydrolysis	0.3285878	37	49	4283.551	4560.784
CTAL	HK3437	CTALX4284umY4561um	Clathrin-mediated endosomal vesicle biogenesis for retrograde transport to the TGN	0.3149108	37	49	4283.551	4560.784
CTAL	HK3437	CTALX4284umY4561um	Kinetochore-microtubule attachment	0.308252	37	49	4283.551	4560.784
CTAL	HK3437	CTALX4284umY4561um	Base excision repair	0.2744393	37	49	4283.551	4560.784
CTAL	HK3437	CTALX4284umY4561um	Bridge-mediated phospholipid transfer at organelle contact sites	0.2723306	37	49	4283.551	4560.784
CTAL	HK3437	CTALX4284umY4561um	Clathrin-mediated vesicle traffic from TGN to endosomal lysosomal system	0.26963	37	49	4283.551	4560.784
CTAL	HK3437	CTALX4284umY4561um	Hedgehog receptor signaling	0.2573234	37	49	4283.551	4560.784
CTAL	HK3437	CTALX4284umY4561um	Mitochondrial translation elongation	0.2548794	37	49	4283.551	4560.784
CTAL	HK3437	CTALX4284umY4561um	Ubiquinone biosynthesis from farnesyl pyrophosphate	0.2528129	37	49	4283.551	4560.784
CTAL	HK3437	CTALX4284umY4561um	SMAD signaling cascade	0.2397245	37	49	4283.551	4560.784
CTAL	HK3437	CTALX4284umY4561um	Z-disc organization	0.2082102	37	49	4283.551	4560.784
CTAL	HK3437	CTALX4284umY4561um	Cytosolic protein acetylation and deacetylation	0.2071183	37	49	4283.551	4560.784
CTAL	HK3437	CTALX4284umY4561um	U5 snRNP-selective component synthesis	0.2033314	37	49	4283.551	4560.784
CTAL	HK3437	CTALX4284umY4561um	Mitochondrial fission	0.2014034	37	49	4283.551	4560.784
CTAL	HK3437	CTALX4284umY4561um	Dystrophin or utrophin complex-mediated coupling between cytoskeleton and ECM	0.1983927	37	49	4283.551	4560.784
CTAL	HK3437	CTALX4284umY4561um	Purine biosynthesis and salvage	0.1976972	37	49	4283.551	4560.784
CTAL	HK3437	CTALX4284umY4561um	Mitochondria-endoplasmic reticulum contact site formation	0.1960964	37	49	4283.551	4560.784
CTAL	HK3437	CTALX4284umY4561um	U2 snRNP-selective component synthesis	0.192775	37	49	4283.551	4560.784
CTAL	HK3437	CTALX4284umY4561um	Nuclear pore complex organization	0.1907621	37	49	4283.551	4560.784
CTAL	HK3437	CTALX4284umY4561um	Lysosomal degradation of chondroitin and dermatan sulfate	0.1903559	37	49	4283.551	4560.784
CTAL	HK3437	CTALX4284umY4561um	Intrinsic apoptosis pathway	0.187795	37	49	4283.551	4560.784
CTAL	HK3437	CTALX4284umY4561um	Clathrin-mediated endocytosis	0.1865195	37	49	4283.551	4560.784
CTAL	HK3437	CTALX4284umY4561um	Phospholipid translocation from outer to inner membrane leaflets	0.1825944	37	49	4283.551	4560.784
CTAL	HK3437	CTALX4284umY4561um	Proteolysis of fibronectin	0.1816963	37	49	4283.551	4560.784
CTAL	HK3437	CTALX4284umY4561um	Class switch recombination	0.1814007	37	49	4283.551	4560.784
CTAL	HK3437	CTALX4284umY4561um	Exosome secretion	0.1786452	37	49	4283.551	4560.784
PTS1	HK3437	PTS1X663umY1609um	Base excision repair	0.5332087	95	7	662.9484	1609.156
PTS1	HK3437	PTS1X663umY1609um	SMAD signaling cascade	0.4677382	95	7	662.9484	1609.156
PTS1	HK3437	PTS1X663umY1609um	Protein N-linked glycosylation in ER	0.3467587	95	7	662.9484	1609.156
PTS1	HK3437	PTS1X663umY1609um	Protein import across and into inner mitochondrial membrane	0.3346751	95	7	662.9484	1609.156
PTS1	HK3437	PTS1X663umY1609um	Chondroitin sulfate and dermatan sulfate chain biosynthesis	0.3285878	95	7	662.9484	1609.156
PTS1	HK3437	PTS1X663umY1609um	Protein deubiquitination	0.3000731	95	7	662.9484	1609.156
PTS1	HK3437	PTS1X663umY1609um	Pentose phosphate pathway	0.2863715	95	7	662.9484	1609.156
PTS1	HK3437	PTS1X663umY1609um	Phase I biotransformation via alcohol and aldehyde dehydrogenases	0.2764695	95	7	662.9484	1609.156
PTS1	HK3437	PTS1X663umY1609um	Vesicle fusion with plasma membrane	0.2755402	95	7	662.9484	1609.156
PTS1	HK3437	PTS1X663umY1609um	Glycerol-3-phosphate pathway	0.2671593	95	7	662.9484	1609.156
PTS1	HK3437	PTS1X663umY1609um	Retinoid metabolism and intracellular transport	0.2495845	95	7	662.9484	1609.156
PTS1	HK3437	PTS1X663umY1609um	Cellular uptake and export of free and transferrin-bound iron	0.249282	95	7	662.9484	1609.156
PTS1	HK3437	PTS1X663umY1609um	Ceramide biosynthesis	0.2466935	95	7	662.9484	1609.156
PTS1	HK3437	PTS1X663umY1609um	Proteolysis of basement membrane	0.2435382	95	7	662.9484	1609.156
PTS1	HK3437	PTS1X663umY1609um	Aspartate and arginine metabolism	0.237349	95	7	662.9484	1609.156
PTS1	HK3437	PTS1X663umY1609um	Integrin-extracellular matrix interaction and signaling	0.2282096	95	7	662.9484	1609.156
PTS1	HK3437	PTS1X663umY1609um	Co-translational ER protein import and insertion into ER membrane	0.2263279	95	7	662.9484	1609.156
PTS1	HK3437	PTS1X663umY1609um	rDNA transcription	0.2196926	95	7	662.9484	1609.156
PTS1	HK3437	PTS1X663umY1609um	Proteolysis of fibril-forming collagen	0.2183697	95	7	662.9484	1609.156
PTS1	HK3437	PTS1X663umY1609um	Desmosome organization	0.2179105	95	7	662.9484	1609.156
PTS1	HK3437	PTS1X663umY1609um	Mitochondrial translation elongation	0.2142365	95	7	662.9484	1609.156
PTS1	HK3437	PTS1X663umY1609um	Mitochondrial import and oxidative decarboxylation of pyruvate	0.2078818	95	7	662.9484	1609.156
PTS1	HK3437	PTS1X663umY1609um	Polyubiquitination of retrotranslocated misfolded proteins	0.2067777	95	7	662.9484	1609.156
PTS1	HK3437	PTS1X663umY1609um	PC, PE, PS and PI biosynthesis	0.2063675	95	7	662.9484	1609.156
PTS1	HK3437	PTS1X663umY1609um	Microtubule-based retrograde vesicle and organelle transport	0.2040006	95	7	662.9484	1609.156
PTS1	HK3437	PTS1X663umY1609um	Antigen presentation via MHC class I molecules	0.203134	95	7	662.9484	1609.156
PTS1	HK3437	PTS1X663umY1609um	Intercellular bridge abscission	0.200692	95	7	662.9484	1609.156
PTS1	HK3437	PTS1X663umY1609um	Bridge-mediated phospholipid transfer at organelle contact sites	0.1995408	95	7	662.9484	1609.156
PTS1	HK3437	PTS1X663umY1609um	Scavenger receptor-mediated initiation of cargo uptake	0.1986223	95	7	662.9484	1609.156
PTS1	HK3437	PTS1X663umY1609um	Proteolysis of elastic fibers	0.1970132	95	7	662.9484	1609.156
CTAL	HK3437	CTALX3267umY2344um	Serine and glycine metabolism	0.3308703	81	37	3267.281	2344.427
CTAL	HK3437	CTALX3267umY2344um	Carnitine biosynthesis and transmembrane transport	0.307869	81	37	3267.281	2344.427
CTAL	HK3437	CTALX3267umY2344um	Biosynthesis and Golgi import of UDP-activated sugars for glycan synthesis	0.2989667	81	37	3267.281	2344.427
CTAL	HK3437	CTALX3267umY2344um	Nonsense-mediated mRNA decay pathway	0.2946582	81	37	3267.281	2344.427
CTAL	HK3437	CTALX3267umY2344um	Induction of ER-phagy	0.2925457	81	37	3267.281	2344.427
CTAL	HK3437	CTALX3267umY2344um	Fibrinolysis	0.2810645	81	37	3267.281	2344.427
CTAL	HK3437	CTALX3267umY2344um	Regulation of coagulation cascade	0.2810645	81	37	3267.281	2344.427
CTAL	HK3437	CTALX3267umY2344um	Proteolysis of fibronectin	0.2793414	81	37	3267.281	2344.427
CTAL	HK3437	CTALX3267umY2344um	Early endocytic vesicle and endosome tethering	0.2732146	81	37	3267.281	2344.427
CTAL	HK3437	CTALX3267umY2344um	Eukaryotic kinetochore assembly	0.2711825	81	37	3267.281	2344.427
CTAL	HK3437	CTALX3267umY2344um	G protein-regulated adenylate cyclase signaling cascade	0.2629415	81	37	3267.281	2344.427
CTAL	HK3437	CTALX3267umY2344um	Bridge-mediated phospholipid transfer at organelle contact sites	0.2622273	81	37	3267.281	2344.427
CTAL	HK3437	CTALX3267umY2344um	Neuregulin receptor signaling	0.2617681	81	37	3267.281	2344.427
CTAL	HK3437	CTALX3267umY2344um	Chaperone-mediated autophagy	0.2540686	81	37	3267.281	2344.427
CTAL	HK3437	CTALX3267umY2344um	Regulation of proteasomal proteolysis by signalosome	0.2533027	81	37	3267.281	2344.427
CTAL	HK3437	CTALX3267umY2344um	Fanconi anemia interstrand cross-link repair pathway	0.2408867	81	37	3267.281	2344.427
CTAL	HK3437	CTALX3267umY2344um	Antigen presentation via MHC class I molecules	0.2360552	81	37	3267.281	2344.427
CTAL	HK3437	CTALX3267umY2344um	mTORC1 signaling pathway	0.2321786	81	37	3267.281	2344.427
CTAL	HK3437	CTALX3267umY2344um	GPI-anchor synthesis and attachment to protein	0.2305396	81	37	3267.281	2344.427
CTAL	HK3437	CTALX3267umY2344um	Mitochondria-endoplasmic reticulum contact site formation	0.2300804	81	37	3267.281	2344.427
CTAL	HK3437	CTALX3267umY2344um	Heme synthesis	0.2298851	81	37	3267.281	2344.427
CTAL	HK3437	CTALX3267umY2344um	Assembly and maturation of respiratory chain complexes	0.227846	81	37	3267.281	2344.427
CTAL	HK3437	CTALX3267umY2344um	Pentose phosphate pathway	0.2249856	81	37	3267.281	2344.427
CTAL	HK3437	CTALX3267umY2344um	Cytosolic Sm core assembly onto U snRNAs	0.2206897	81	37	3267.281	2344.427
CTAL	HK3437	CTALX3267umY2344um	Proteasomal core organization	0.2197675	81	37	3267.281	2344.427
CTAL	HK3437	CTALX3267umY2344um	Intercellular bridge abscission	0.2187916	81	37	3267.281	2344.427
CTAL	HK3437	CTALX3267umY2344um	Intercellular bridge and midbody assembly and organization	0.2187192	81	37	3267.281	2344.427
CTAL	HK3437	CTALX3267umY2344um	Integrin costamere-mediated coupling between cytoskeleton and ECM	0.2180624	81	37	3267.281	2344.427
CTAL	HK3437	CTALX3267umY2344um	COP9 signalosome-mediated regulation of cullin-RING ubiquitin ligases	0.2172414	81	37	3267.281	2344.427
CTAL	HK3437	CTALX3267umY2344um	Base excision repair	0.2110408	81	37	3267.281	2344.427
CTAL	HK3437	CTALX4842umY1864um	Endothelial support of leukocyte rolling and transmigration	0.3176064	91	55	4841.783	1863.789
CTAL	HK3437	CTALX4842umY1864um	Dystrophin or utrophin complex-mediated coupling between cytoskeleton and ECM	0.3141217	91	55	4841.783	1863.789
CTAL	HK3437	CTALX4842umY1864um	Extrinsic apoptosis pathway	0.305923	91	55	4841.783	1863.789
CTAL	HK3437	CTALX4842umY1864um	Retinoid metabolism and intracellular transport	0.2949751	91	55	4841.783	1863.789
CTAL	HK3437	CTALX4842umY1864um	Bridge-mediated phospholipid transfer at organelle contact sites	0.289093	91	55	4841.783	1863.789
CTAL	HK3437	CTALX4842umY1864um	Carrier-mediated sodium transmembrane transport	0.2658137	91	55	4841.783	1863.789
CTAL	HK3437	CTALX4842umY1864um	HIF-1 receptor signaling pathway	0.255665	91	55	4841.783	1863.789
CTAL	HK3437	CTALX4842umY1864um	Hedgehog receptor signaling	0.2544515	91	55	4841.783	1863.789
CTAL	HK3437	CTALX4842umY1864um	Transcription regulation by chromatin remodeling	0.2533832	91	55	4841.783	1863.789
CTAL	HK3437	CTALX4842umY1864um	Aspartate and arginine metabolism	0.2495687	91	55	4841.783	1863.789
CTAL	HK3437	CTALX4842umY1864um	Fatty acid activation	0.2416619	91	55	4841.783	1863.789
CTAL	HK3437	CTALX4842umY1864um	Fanconi anemia interstrand cross-link repair pathway	0.2334975	91	55	4841.783	1863.789
CTAL	HK3437	CTALX4842umY1864um	Base excision repair	0.2310236	91	55	4841.783	1863.789
CTAL	HK3437	CTALX4842umY1864um	COP9 signalosome-mediated regulation of cullin-RING ubiquitin ligases	0.227422	91	55	4841.783	1863.789
CTAL	HK3437	CTALX4842umY1864um	U4-U6-U5 tri-snRNP recruitment and pre-catalytic spliceosome assembly	0.2270953	91	55	4841.783	1863.789
CTAL	HK3437	CTALX4842umY1864um	Beta-oxidation	0.2268775	91	55	4841.783	1863.789
CTAL	HK3437	CTALX4842umY1864um	Proteolysis of fibril-forming collagen	0.2202067	91	55	4841.783	1863.789
CTAL	HK3437	CTALX4842umY1864um	Regulation of proteasomal proteolysis by signalosome	0.2142447	91	55	4841.783	1863.789
CTAL	HK3437	CTALX4842umY1864um	Endogenous control of complement activity	0.2088838	91	55	4841.783	1863.789
CTAL	HK3437	CTALX4842umY1864um	Histone ubiquitination and deubiquitination	0.2071594	91	55	4841.783	1863.789
CTAL	HK3437	CTALX4842umY1864um	Nucleosome remodeling	0.2011027	91	55	4841.783	1863.789
CTAL	HK3437	CTALX4842umY1864um	TREX-mediated coupling of splicing and mRNA export	0.1965222	91	55	4841.783	1863.789
CTAL	HK3437	CTALX4842umY1864um	Mitochondrial iron-sulfur protein assembly	0.1924007	91	55	4841.783	1863.789
CTAL	HK3437	CTALX4842umY1864um	Glycolysis and gluconeogenesis	0.19083	91	55	4841.783	1863.789
CTAL	HK3437	CTALX4842umY1864um	Crosslinking between different cytoskeletal networks and nuclear envelope components	0.1873563	91	55	4841.783	1863.789
CTAL	HK3437	CTALX4842umY1864um	Proteolysis of basement membrane	0.1836109	91	55	4841.783	1863.789
CTAL	HK3437	CTALX4842umY1864um	Proteolysis of elastic fibers	0.1836109	91	55	4841.783	1863.789
CTAL	HK3437	CTALX4842umY1864um	Proteolysis of fibronectin	0.1836109	91	55	4841.783	1863.789
CTAL	HK3437	CTALX4842umY1864um	U1 and U2 snRNP recruitment and pre-spliceosome assembly	0.1820896	91	55	4841.783	1863.789
CTAL	HK3437	CTALX4842umY1864um	Transcription regulation by mediator	0.1732751	91	55	4841.783	1863.789
CTAL	HK3437	CTALX3073umY3844um	Epidermal growth factor induced EGF receptor signaling	0.6075053	51	35	3072.917	3843.594
CTAL	HK3437	CTALX3073umY3844um	Pentose phosphate pathway	0.3578206	51	35	3072.917	3843.594
CTAL	HK3437	CTALX3073umY3844um	Proteolysis of fibronectin	0.3522879	51	35	3072.917	3843.594
CTAL	HK3437	CTALX3073umY3844um	Proteolysis of elastic fibers	0.3394601	51	35	3072.917	3843.594
CTAL	HK3437	CTALX3073umY3844um	U5 snRNP-selective component synthesis	0.3296956	51	35	3072.917	3843.594
CTAL	HK3437	CTALX3073umY3844um	Mitochondrial translation elongation	0.3276694	51	35	3072.917	3843.594
CTAL	HK3437	CTALX3073umY3844um	Scavenger receptor-mediated initiation of cargo uptake	0.2936854	51	35	3072.917	3843.594
CTAL	HK3437	CTALX3073umY3844um	Beta-oxidation	0.2909091	51	35	3072.917	3843.594
CTAL	HK3437	CTALX3073umY3844um	mTORC2 signaling pathway	0.2904707	51	35	3072.917	3843.594
CTAL	HK3437	CTALX3073umY3844um	Desmosome organization	0.2867968	51	35	3072.917	3843.594
CTAL	HK3437	CTALX3073umY3844um	Proteolysis of fibril-forming collagen	0.2737084	51	35	3072.917	3843.594
CTAL	HK3437	CTALX3073umY3844um	Mitochondrial ATP-synthesis coupled to proton gradient	0.2720989	51	35	3072.917	3843.594
CTAL	HK3437	CTALX3073umY3844um	rDNA transcription	0.2644573	51	35	3072.917	3843.594
CTAL	HK3437	CTALX3073umY3844um	Mitochondrial coupling to microtubule transport system	0.261344	51	35	3072.917	3843.594
CTAL	HK3437	CTALX3073umY3844um	Purine biosynthesis and salvage	0.2484744	51	35	3072.917	3843.594
CTAL	HK3437	CTALX3073umY3844um	Endothelial support of leukocyte rolling and transmigration	0.2465158	51	35	3072.917	3843.594
CTAL	HK3437	CTALX3073umY3844um	Telomere replication support and maintenance	0.2435065	51	35	3072.917	3843.594
CTAL	HK3437	CTALX3073umY3844um	Vesicle trafficking involved in biogenesis of lysosome-related organelles	0.243293	51	35	3072.917	3843.594
CTAL	HK3437	CTALX3073umY3844um	Intrinsic apoptosis pathway	0.2371906	51	35	3072.917	3843.594
CTAL	HK3437	CTALX3073umY3844um	Contractile ring assembly and constriction	0.2308703	51	35	3072.917	3843.594
CTAL	HK3437	CTALX3073umY3844um	Nuclear pore complex organization	0.2291763	51	35	3072.917	3843.594
CTAL	HK3437	CTALX3073umY3844um	Proteolysis of basement membrane	0.2282213	51	35	3072.917	3843.594
CTAL	HK3437	CTALX3073umY3844um	Metaphase to anaphase transition and spindle assembly checkpoint	0.2176166	51	35	3072.917	3843.594
CTAL	HK3437	CTALX3073umY3844um	Cofactor-mediated transcriptional regulation of multiple nuclear receptors	0.2087028	51	35	3072.917	3843.594
CTAL	HK3437	CTALX3073umY3844um	Endoplasmic reticulum contact site-mediated cholesterol transfer	0.1983534	51	35	3072.917	3843.594
CTAL	HK3437	CTALX3073umY3844um	COP9 signalosome-mediated regulation of cullin-RING ubiquitin ligases	0.1970443	51	35	3072.917	3843.594
CTAL	HK3437	CTALX3073umY3844um	Actin biosynthesis and recycling	0.1935669	51	35	3072.917	3843.594
CTAL	HK3437	CTALX3073umY3844um	Mother centriole and distal appendage transformation into basal body	0.1935521	51	35	3072.917	3843.594
CTAL	HK3437	CTALX3073umY3844um	Protein folding in ER	0.1930243	51	35	3072.917	3843.594
CTAL	HK3437	CTALX3073umY3844um	Cellular urate import and export	0.1911341	51	35	3072.917	3843.594
CTAL	HK3437	CTALX475umY2608um	Branched tryptophan-kynurenine pathway producing NAD and diverse metabolites	0.3291212	75	5	475.3641	2608.099
CTAL	HK3437	CTALX475umY2608um	Regulation of G-protein signaling by beta and gamma subunits	0.310907	75	5	475.3641	2608.099
CTAL	HK3437	CTALX475umY2608um	Notch signaling in receiving cell	0.3062268	75	5	475.3641	2608.099
CTAL	HK3437	CTALX475umY2608um	Protein deubiquitination	0.2997076	75	5	475.3641	2608.099
CTAL	HK3437	CTALX475umY2608um	Initiation of lipoprotein clearance	0.2960591	75	5	475.3641	2608.099
CTAL	HK3437	CTALX475umY2608um	Malate aspartate shuttle	0.2856487	75	5	475.3641	2608.099
CTAL	HK3437	CTALX475umY2608um	Vesicle fusion with cis-Golgi	0.2835821	75	5	475.3641	2608.099
CTAL	HK3437	CTALX475umY2608um	Regulation of proteasomal proteolysis by signalosome	0.2789584	75	5	475.3641	2608.099
CTAL	HK3437	CTALX475umY2608um	Fibrinolysis	0.2709171	75	5	475.3641	2608.099
CTAL	HK3437	CTALX475umY2608um	Canonical deadenylation of cytosolic mRNA by CCR4-NOT complex	0.2549546	75	5	475.3641	2608.099
CTAL	HK3437	CTALX475umY2608um	Actin filament severing and depolymerization	0.2549225	75	5	475.3641	2608.099
CTAL	HK3437	CTALX475umY2608um	Phase I biotransformation via alcohol and aldehyde dehydrogenases	0.251771	75	5	475.3641	2608.099
CTAL	HK3437	CTALX475umY2608um	COP9 signalosome-mediated regulation of cullin-RING ubiquitin ligases	0.2392447	75	5	475.3641	2608.099
CTAL	HK3437	CTALX475umY2608um	Beta-oxidation	0.2391041	75	5	475.3641	2608.099
CTAL	HK3437	CTALX475umY2608um	Inositol metabolism and transport	0.235132	75	5	475.3641	2608.099
CTAL	HK3437	CTALX475umY2608um	SMAD signaling cascade	0.2346728	75	5	475.3641	2608.099
CTAL	HK3437	CTALX475umY2608um	Pentose phosphate pathway	0.2232605	75	5	475.3641	2608.099
CTAL	HK3437	CTALX475umY2608um	alpha and beta tubulin biogenesis and heterodimer assembly	0.2157636	75	5	475.3641	2608.099
CTAL	HK3437	CTALX475umY2608um	Retinoid metabolism and intracellular transport	0.2157013	75	5	475.3641	2608.099
CTAL	HK3437	CTALX475umY2608um	Citric acid cycle	0.2101617	75	5	475.3641	2608.099
CTAL	HK3437	CTALX475umY2608um	Histone ubiquitination and deubiquitination	0.2048499	75	5	475.3641	2608.099
CTAL	HK3437	CTALX475umY2608um	Base excision repair	0.2042841	75	5	475.3641	2608.099
CTAL	HK3437	CTALX475umY2608um	Glutamate and glutamine metabolism	0.1950986	75	5	475.3641	2608.099
CTAL	HK3437	CTALX475umY2608um	Cortical cytoskeleton dynamics	0.1905254	75	5	475.3641	2608.099
CTAL	HK3437	CTALX475umY2608um	Vesicle biogenesis at ER membrane	0.189908	75	5	475.3641	2608.099
CTAL	HK3437	CTALX475umY2608um	Fatty acid activation	0.1843013	75	5	475.3641	2608.099
CTAL	HK3437	CTALX475umY2608um	Thioredoxin-dependent peroxiredoxin-mediated peroxide detoxification	0.1842257	75	5	475.3641	2608.099
CTAL	HK3437	CTALX475umY2608um	Acyl CoA hydrolysis	0.1841561	75	5	475.3641	2608.099
CTAL	HK3437	CTALX475umY2608um	Mitochondria-endoplasmic reticulum contact site formation	0.1827784	75	5	475.3641	2608.099
CTAL	HK3437	CTALX475umY2608um	Assembly of core replication fork machinery	0.1820896	75	5	475.3641	2608.099
CTAL	HK3437	CTALX996umY2815um	Smooth muscle thick myofilament organization and regulation	0.3193567	71	11	995.9293	2815.271
CTAL	HK3437	CTALX996umY2815um	Lysosomal degradation of chondroitin and dermatan sulfate	0.3168772	71	11	995.9293	2815.271
CTAL	HK3437	CTALX996umY2815um	Contractile ring assembly and constriction	0.3111658	71	11	995.9293	2815.271
CTAL	HK3437	CTALX996umY2815um	Ceramide biosynthesis	0.3023289	71	11	995.9293	2815.271
CTAL	HK3437	CTALX996umY2815um	Clathrin-mediated endosomal vesicle biogenesis for retrograde transport to the TGN	0.2691998	71	11	995.9293	2815.271
CTAL	HK3437	CTALX996umY2815um	Ras signaling pathway	0.2586636	71	11	995.9293	2815.271
CTAL	HK3437	CTALX996umY2815um	Nuclear pore complex organization	0.2561201	71	11	995.9293	2815.271
CTAL	HK3437	CTALX996umY2815um	Telomere replication support and maintenance	0.2363846	71	11	995.9293	2815.271
CTAL	HK3437	CTALX996umY2815um	PI3 kinase-AKT signaling pathway	0.2343186	71	11	995.9293	2815.271
CTAL	HK3437	CTALX996umY2815um	Regulation of nuclear and cytoplasmic mRNA fate by the exon junction complex	0.222973	71	11	995.9293	2815.271
CTAL	HK3437	CTALX996umY2815um	Proteolysis of proteoglycans	0.2206879	71	11	995.9293	2815.271
CTAL	HK3437	CTALX996umY2815um	Carrier-mediated chloride transmembrane transport	0.2180739	71	11	995.9293	2815.271
CTAL	HK3437	CTALX996umY2815um	Restriction point	0.2165037	71	11	995.9293	2815.271
CTAL	HK3437	CTALX996umY2815um	Transcription by RNA polymerase III	0.2129242	71	11	995.9293	2815.271
CTAL	HK3437	CTALX996umY2815um	HIF-1 receptor signaling pathway	0.2060755	71	11	995.9293	2815.271
CTAL	HK3437	CTALX996umY2815um	Inhibition of apoptosis	0.1949071	71	11	995.9293	2815.271
CTAL	HK3437	CTALX996umY2815um	Integrin costamere-mediated coupling between cytoskeleton and ECM	0.1947455	71	11	995.9293	2815.271
CTAL	HK3437	CTALX996umY2815um	Mitochondrial fusion	0.1928011	71	11	995.9293	2815.271
CTAL	HK3437	CTALX996umY2815um	gamma-tubulin ring complex-mediated microtubule nucleation	0.189667	71	11	995.9293	2815.271
CTAL	HK3437	CTALX996umY2815um	Endogenous control of complement activity	0.1874402	71	11	995.9293	2815.271
CTAL	HK3437	CTALX996umY2815um	Tight junction organization	0.1873512	71	11	995.9293	2815.271
CTAL	HK3437	CTALX996umY2815um	Vesicle biogenesis at cis-Golgi	0.1866738	71	11	995.9293	2815.271
CTAL	HK3437	CTALX996umY2815um	Malate aspartate shuttle	0.1862227	71	11	995.9293	2815.271
CTAL	HK3437	CTALX996umY2815um	Lysosomal protein degradation	0.1839577	71	11	995.9293	2815.271
CTAL	HK3437	CTALX996umY2815um	Smooth muscle thin myofilament organization	0.1837361	71	11	995.9293	2815.271
CTAL	HK3437	CTALX996umY2815um	Endoplasmic reticulum-endosome and lysosome contact site formation	0.1830075	71	11	995.9293	2815.271
CTAL	HK3437	CTALX996umY2815um	Actin filament bundling and crosslinking	0.182591	71	11	995.9293	2815.271
CTAL	HK3437	CTALX996umY2815um	Stress fiber assembly, organization and upstream regulation	0.1778014	71	11	995.9293	2815.271
CTAL	HK3437	CTALX996umY2815um	Proteasomal core organization	0.1731927	71	11	995.9293	2815.271
CTAL	HK3437	CTALX996umY2815um	Protein folding in ER	0.1662334	71	11	995.9293	2815.271
PC	HK3437	PCX4893umY4619um	Inhibition of apoptosis	0.4150871	36	56	4893.011	4618.792
PC	HK3437	PCX4893umY4619um	SMAD signaling cascade	0.3832377	36	56	4893.011	4618.792
PC	HK3437	PCX4893umY4619um	Cytosolic protein acetylation and deacetylation	0.3543054	36	56	4893.011	4618.792
PC	HK3437	PCX4893umY4619um	Assembly of core replication fork machinery	0.3499426	36	56	4893.011	4618.792
PC	HK3437	PCX4893umY4619um	mRNA storage, translational repression and degradation by cytosolic processing bodies	0.3409874	36	56	4893.011	4618.792
PC	HK3437	PCX4893umY4619um	Procollagen processing in the ER	0.2978186	36	56	4893.011	4618.792
PC	HK3437	PCX4893umY4619um	Proteolysis of elastic fibers	0.2864254	36	56	4893.011	4618.792
PC	HK3437	PCX4893umY4619um	U2 snRNP-selective component synthesis	0.2646962	36	56	4893.011	4618.792
PC	HK3437	PCX4893umY4619um	Branched tryptophan-kynurenine pathway producing NAD and diverse metabolites	0.256749	36	56	4893.011	4618.792
PC	HK3437	PCX4893umY4619um	Carnitine biosynthesis and transmembrane transport	0.2521539	36	56	4893.011	4618.792
PC	HK3437	PCX4893umY4619um	GPI-anchor synthesis and attachment to protein	0.2452354	36	56	4893.011	4618.792
PC	HK3437	PCX4893umY4619um	Vesicle trafficking involved in biogenesis of lysosome-related organelles	0.2390328	36	56	4893.011	4618.792
PC	HK3437	PCX4893umY4619um	Protein palmitoylation	0.2376934	36	56	4893.011	4618.792
PC	HK3437	PCX4893umY4619um	Protein deubiquitination	0.2306287	36	56	4893.011	4618.792
PC	HK3437	PCX4893umY4619um	Initiation of phagocytosis via Ig receptors	0.2280299	36	56	4893.011	4618.792
PC	HK3437	PCX4893umY4619um	Polyubiquitination of retrotranslocated misfolded proteins	0.2274555	36	56	4893.011	4618.792
PC	HK3437	PCX4893umY4619um	Eukaryotic kinetochore assembly	0.2257176	36	56	4893.011	4618.792
PC	HK3437	PCX4893umY4619um	G protein regulated RHO signaling cascade	0.2254879	36	56	4893.011	4618.792
PC	HK3437	PCX4893umY4619um	Classical complement pathway	0.224959	36	56	4893.011	4618.792
PC	HK3437	PCX4893umY4619um	Aspartate and arginine metabolism	0.2173663	36	56	4893.011	4618.792
PC	HK3437	PCX4893umY4619um	Generation of electrochemical gradients by Na-K-ATPase	0.2169251	36	56	4893.011	4618.792
PC	HK3437	PCX4893umY4619um	PC, PE, PS and PI biosynthesis	0.2154456	36	56	4893.011	4618.792
PC	HK3437	PCX4893umY4619um	Actin filament capping	0.2094416	36	56	4893.011	4618.792
PC	HK3437	PCX4893umY4619um	Phase I biotransformation via alcohol and aldehyde dehydrogenases	0.2085009	36	56	4893.011	4618.792
PC	HK3437	PCX4893umY4619um	Pentose phosphate pathway	0.2062967	36	56	4893.011	4618.792
PC	HK3437	PCX4893umY4619um	mTORC2 signaling pathway	0.2029851	36	56	4893.011	4618.792
PC	HK3437	PCX4893umY4619um	Eukaryotic intraflagellar transport	0.202123	36	56	4893.011	4618.792
PC	HK3437	PCX4893umY4619um	Regulation of proteasomal proteolysis by signalosome	0.1977791	36	56	4893.011	4618.792
PC	HK3437	PCX4893umY4619um	COP9 signalosome-mediated regulation of cullin-RING ubiquitin ligases	0.1960591	36	56	4893.011	4618.792
PC	HK3437	PCX4893umY4619um	Metaphase to anaphase transition and spindle assembly checkpoint	0.1953944	36	56	4893.011	4618.792
PTS3	HK3437	PTS3X1355umY2019um	Biosynthesis and Golgi import of UDP-activated sugars for glycan synthesis	0.3559127	87	15	1354.524	2018.979
PTS3	HK3437	PTS3X1355umY2019um	Farnesyl pyrophosphate biosynthesis in the mevalonate pathway	0.3492246	87	15	1354.524	2018.979
PTS3	HK3437	PTS3X1355umY2019um	Cobalamin metabolism	0.2948335	87	15	1354.524	2018.979
PTS3	HK3437	PTS3X1355umY2019um	Proteolysis of fibronectin	0.2722573	87	15	1354.524	2018.979
PTS3	HK3437	PTS3X1355umY2019um	Glycogen synthesis and glycogenolysis	0.2681445	87	15	1354.524	2018.979
PTS3	HK3437	PTS3X1355umY2019um	Glutamate and glutamine metabolism	0.2667049	87	15	1354.524	2018.979
PTS3	HK3437	PTS3X1355umY2019um	Malate aspartate shuttle	0.2440872	87	15	1354.524	2018.979
PTS3	HK3437	PTS3X1355umY2019um	Intercellular bridge and midbody assembly and organization	0.2426929	87	15	1354.524	2018.979
PTS3	HK3437	PTS3X1355umY2019um	Fanconi anemia interstrand cross-link repair pathway	0.2357964	87	15	1354.524	2018.979
PTS3	HK3437	PTS3X1355umY2019um	Phase II biotransformation via glucuronidation	0.2318555	87	15	1354.524	2018.979
PTS3	HK3437	PTS3X1355umY2019um	Mother centriole and distal appendage transformation into basal body	0.2210708	87	15	1354.524	2018.979
PTS3	HK3437	PTS3X1355umY2019um	Procollagen processing in the ER	0.2195178	87	15	1354.524	2018.979
PTS3	HK3437	PTS3X1355umY2019um	Eukaryotic intraflagellar transport	0.2169988	87	15	1354.524	2018.979
PTS3	HK3437	PTS3X1355umY2019um	Notch signaling in receiving cell	0.2103312	87	15	1354.524	2018.979
PTS3	HK3437	PTS3X1355umY2019um	Clathrin-mediated vesicle traffic from TGN to endosomal lysosomal system	0.2077012	87	15	1354.524	2018.979
PTS3	HK3437	PTS3X1355umY2019um	Endoplasmic and sarcoplasmic calcium import, export and storage	0.2062816	87	15	1354.524	2018.979
PTS3	HK3437	PTS3X1355umY2019um	Hedgehog receptor signaling	0.205246	87	15	1354.524	2018.979
PTS3	HK3437	PTS3X1355umY2019um	Cytosolic protein acetylation and deacetylation	0.2025258	87	15	1354.524	2018.979
PTS3	HK3437	PTS3X1355umY2019um	Clathrin-mediated endosomal vesicle biogenesis for retrograde transport to the TGN	0.2013817	87	15	1354.524	2018.979
PTS3	HK3437	PTS3X1355umY2019um	Ceramide biosynthesis	0.1998275	87	15	1354.524	2018.979
PTS3	HK3437	PTS3X1355umY2019um	Dystrophin or utrophin complex-mediated coupling between cytoskeleton and ECM	0.1988519	87	15	1354.524	2018.979
PTS3	HK3437	PTS3X1355umY2019um	Serine and glycine metabolism	0.1981938	87	15	1354.524	2018.979
PTS3	HK3437	PTS3X1355umY2019um	Endoplasmic reticulum-endosome and lysosome contact site formation	0.1976711	87	15	1354.524	2018.979
PTS3	HK3437	PTS3X1355umY2019um	Endogenous control of complement activity	0.1970132	87	15	1354.524	2018.979
PTS3	HK3437	PTS3X1355umY2019um	Mitochondrial coupling to microtubule transport system	0.1968217	87	15	1354.524	2018.979
PTS3	HK3437	PTS3X1355umY2019um	SMAD signaling cascade	0.1942595	87	15	1354.524	2018.979
PTS3	HK3437	PTS3X1355umY2019um	U1 and U2 snRNP recruitment and pre-spliceosome assembly	0.1912744	87	15	1354.524	2018.979
PTS3	HK3437	PTS3X1355umY2019um	Extrinsic apoptosis pathway	0.1901955	87	15	1354.524	2018.979
PTS3	HK3437	PTS3X1355umY2019um	Proteasomal core organization	0.1887726	87	15	1354.524	2018.979
PTS3	HK3437	PTS3X1355umY2019um	Polyamine biosynthesis and interconversion	0.1842186	87	15	1354.524	2018.979
CTAL	HK3437	CTALX4221umY2707um	Neuregulin receptor signaling	0.4661309	74	48	4221.022	2706.788
CTAL	HK3437	CTALX4221umY2707um	Integrin costamere-mediated coupling between cytoskeleton and ECM	0.3449918	74	48	4221.022	2706.788
CTAL	HK3437	CTALX4221umY2707um	Protein import across and into outer mitochondrial membrane	0.3438637	74	48	4221.022	2706.788
CTAL	HK3437	CTALX4221umY2707um	gamma-tubulin ring complex-mediated microtubule nucleation	0.3223881	74	48	4221.022	2706.788
CTAL	HK3437	CTALX4221umY2707um	Class switch recombination	0.3129736	74	48	4221.022	2706.788
CTAL	HK3437	CTALX4221umY2707um	Tetraspanin-enriched microdomain dynamics	0.3045664	74	48	4221.022	2706.788
CTAL	HK3437	CTALX4221umY2707um	Prostanoid synthesis from arachidonic acid	0.3033295	74	48	4221.022	2706.788
CTAL	HK3437	CTALX4221umY2707um	Rab1 activation in cis-Golgi vesicle tethering and autophagosome biogenesis	0.2988506	74	48	4221.022	2706.788
CTAL	HK3437	CTALX4221umY2707um	Mitochondria-endoplasmic reticulum contact site formation	0.2948335	74	48	4221.022	2706.788
CTAL	HK3437	CTALX4221umY2707um	Lipid droplet biogenesis	0.2942529	74	48	4221.022	2706.788
CTAL	HK3437	CTALX4221umY2707um	Cobalamin metabolism	0.2828932	74	48	4221.022	2706.788
CTAL	HK3437	CTALX4221umY2707um	Mitochondrial fission	0.2684332	74	48	4221.022	2706.788
CTAL	HK3437	CTALX4221umY2707um	Integrin-basement membrane interaction and signaling	0.2646636	74	48	4221.022	2706.788
CTAL	HK3437	CTALX4221umY2707um	Vesicle tethering at Trans-Golgi Network	0.263711	74	48	4221.022	2706.788
CTAL	HK3437	CTALX4221umY2707um	Proteolysis of fibronectin	0.2624928	74	48	4221.022	2706.788
CTAL	HK3437	CTALX4221umY2707um	Translation elongation	0.2615764	74	48	4221.022	2706.788
CTAL	HK3437	CTALX4221umY2707um	Ras signaling pathway	0.2615355	74	48	4221.022	2706.788
CTAL	HK3437	CTALX4221umY2707um	Clathrin-mediated endosomal vesicle biogenesis for retrograde transport to the TGN	0.2459413	74	48	4221.022	2706.788
CTAL	HK3437	CTALX4221umY2707um	HIF-1 receptor signaling pathway	0.2425287	74	48	4221.022	2706.788
CTAL	HK3437	CTALX4221umY2707um	Glycerol-3-phosphate pathway	0.2167488	74	48	4221.022	2706.788
CTAL	HK3437	CTALX4221umY2707um	Recycling endosome dynamics	0.2110847	74	48	4221.022	2706.788
CTAL	HK3437	CTALX4221umY2707um	Clathrin-mediated vesicle traffic from TGN to endosomal lysosomal system	0.1994499	74	48	4221.022	2706.788
CTAL	HK3437	CTALX4221umY2707um	Integrator-mediated nuclear snRNA processing	0.1993432	74	48	4221.022	2706.788
CTAL	HK3437	CTALX4221umY2707um	ER unfolded protein response pathway	0.1988486	74	48	4221.022	2706.788
CTAL	HK3437	CTALX4221umY2707um	Eukaryotic intraflagellar transport	0.1984402	74	48	4221.022	2706.788
CTAL	HK3437	CTALX4221umY2707um	Leukocyte rolling on and transmigration through endothelium	0.1967779	74	48	4221.022	2706.788
CTAL	HK3437	CTALX4221umY2707um	Assembly of core replication fork machinery	0.1940299	74	48	4221.022	2706.788
CTAL	HK3437	CTALX4221umY2707um	TREX-mediated coupling of splicing and mRNA export	0.1937092	74	48	4221.022	2706.788
CTAL	HK3437	CTALX4221umY2707um	U1 and U2 snRNP recruitment and pre-spliceosome assembly	0.191504	74	48	4221.022	2706.788
CTAL	HK3437	CTALX4221umY2707um	Carrier-mediated chloride transmembrane transport	0.1893548	74	48	4221.022	2706.788
PTS1	HK3437	PTS1X6033umY4083um	Dystrophin or utrophin complex-mediated coupling between cytoskeleton and ECM	0.3340987	47	69	6032.831	4083.159
PTS1	HK3437	PTS1X6033umY4083um	Glutamate and glutamine metabolism	0.3329504	47	69	6032.831	4083.159
PTS1	HK3437	PTS1X6033umY4083um	Catalytic spliceosome activation	0.306498	47	69	6032.831	4083.159
PTS1	HK3437	PTS1X6033umY4083um	Phase II biotransformation via gluthatione conjugation	0.3004926	47	69	6032.831	4083.159
PTS1	HK3437	PTS1X6033umY4083um	Endothelial support of leukocyte rolling and transmigration	0.2971487	47	69	6032.831	4083.159
PTS1	HK3437	PTS1X6033umY4083um	Tight junction organization	0.2962258	47	69	6032.831	4083.159
PTS1	HK3437	PTS1X6033umY4083um	Cobalamin metabolism	0.2709529	47	69	6032.831	4083.159
PTS1	HK3437	PTS1X6033umY4083um	rDNA transcription	0.2612872	47	69	6032.831	4083.159
PTS1	HK3437	PTS1X6033umY4083um	Carrier-mediated sodium transmembrane transport	0.2533065	47	69	6032.831	4083.159
PTS1	HK3437	PTS1X6033umY4083um	Quiescence- and senescence-associated cell cycle arrest	0.2533027	47	69	6032.831	4083.159
PTS1	HK3437	PTS1X6033umY4083um	Protein folding in ER	0.2511554	47	69	6032.831	4083.159
PTS1	HK3437	PTS1X6033umY4083um	Step 1 and 2 catalysis during pre-mRNA splicing	0.247619	47	69	6032.831	4083.159
PTS1	HK3437	PTS1X6033umY4083um	Endogenous control of complement activity	0.246793	47	69	6032.831	4083.159
PTS1	HK3437	PTS1X6033umY4083um	Eukaryotic kinetochore assembly	0.2463835	47	69	6032.831	4083.159
PTS1	HK3437	PTS1X6033umY4083um	ER unfolded protein response pathway	0.2407599	47	69	6032.831	4083.159
PTS1	HK3437	PTS1X6033umY4083um	Carnitine biosynthesis and transmembrane transport	0.2385602	47	69	6032.831	4083.159
PTS1	HK3437	PTS1X6033umY4083um	Bridge-mediated phospholipid transfer at organelle contact sites	0.2365098	47	69	6032.831	4083.159
PTS1	HK3437	PTS1X6033umY4083um	Notch signaling in receiving cell	0.233474	47	69	6032.831	4083.159
PTS1	HK3437	PTS1X6033umY4083um	Amyloid precursor protein cleavage	0.2305189	47	69	6032.831	4083.159
PTS1	HK3437	PTS1X6033umY4083um	JAK-STAT signaling pathway	0.2257044	47	69	6032.831	4083.159
PTS1	HK3437	PTS1X6033umY4083um	Mitochondrial fission	0.2213029	47	69	6032.831	4083.159
PTS1	HK3437	PTS1X6033umY4083um	Transcription by RNA polymerase III	0.2194177	47	69	6032.831	4083.159
PTS1	HK3437	PTS1X6033umY4083um	Cytosolic protein folding	0.2151899	47	69	6032.831	4083.159
PTS1	HK3437	PTS1X6033umY4083um	Rab1 activation in cis-Golgi vesicle tethering and autophagosome biogenesis	0.2037767	47	69	6032.831	4083.159
PTS1	HK3437	PTS1X6033umY4083um	Transcription by RNA polymerase II	0.203074	47	69	6032.831	4083.159
PTS1	HK3437	PTS1X6033umY4083um	Lysosomal degradation of chondroitin and dermatan sulfate	0.1993111	47	69	6032.831	4083.159
PTS1	HK3437	PTS1X6033umY4083um	Fatty acid activation	0.1989649	47	69	6032.831	4083.159
PTS1	HK3437	PTS1X6033umY4083um	Leukocyte rolling on and transmigration through endothelium	0.1981844	47	69	6032.831	4083.159
PTS1	HK3437	PTS1X6033umY4083um	Basement membrane assembly and organization	0.1978239	47	69	6032.831	4083.159
PTS1	HK3437	PTS1X6033umY4083um	Desmosome organization	0.1965557	47	69	6032.831	4083.159
Podo	HK3437	PodoX5197umY1368um	Exosome secretion	0.4466131	101	59	5196.611	1368.084
Podo	HK3437	PodoX5197umY1368um	Branched tryptophan-kynurenine pathway producing NAD and diverse metabolites	0.3894314	101	59	5196.611	1368.084
Podo	HK3437	PodoX5197umY1368um	Amyloid precursor protein cleavage	0.3706682	101	59	5196.611	1368.084
Podo	HK3437	PodoX5197umY1368um	Mitochondrial translation elongation	0.3010333	101	59	5196.611	1368.084
Podo	HK3437	PodoX5197umY1368um	Chaperone-mediated autophagy	0.3002106	101	59	5196.611	1368.084
Podo	HK3437	PodoX5197umY1368um	mTORC2 signaling pathway	0.2893226	101	59	5196.611	1368.084
Podo	HK3437	PodoX5197umY1368um	JNK signaling cascade	0.2810563	101	59	5196.611	1368.084
Podo	HK3437	PodoX5197umY1368um	Regulation of pre-mRNA processing by hnRNPs	0.2756004	101	59	5196.611	1368.084
Podo	HK3437	PodoX5197umY1368um	Mitochondrial coupling to microtubule transport system	0.2699598	101	59	5196.611	1368.084
Podo	HK3437	PodoX5197umY1368um	Prostanoid synthesis from arachidonic acid	0.2578645	101	59	5196.611	1368.084
Podo	HK3437	PodoX5197umY1368um	Quiescence- and senescence-associated cell cycle arrest	0.2554088	101	59	5196.611	1368.084
Podo	HK3437	PodoX5197umY1368um	Transcription initiation by general transcription factors	0.2541163	101	59	5196.611	1368.084
Podo	HK3437	PodoX5197umY1368um	Regulation of G-protein signaling by beta and gamma subunits	0.2486797	101	59	5196.611	1368.084
Podo	HK3437	PodoX5197umY1368um	Smooth muscle thick myofilament organization and regulation	0.2354968	101	59	5196.611	1368.084
Podo	HK3437	PodoX5197umY1368um	Proteolysis of elastic fibers	0.2353054	101	59	5196.611	1368.084
Podo	HK3437	PodoX5197umY1368um	Z-disc organization	0.22578	101	59	5196.611	1368.084
Podo	HK3437	PodoX5197umY1368um	Mitochondrial ATP-synthesis coupled to proton gradient	0.2230834	101	59	5196.611	1368.084
Podo	HK3437	PodoX5197umY1368um	Catabolism of branched-chain amino acids	0.2191035	101	59	5196.611	1368.084
Podo	HK3437	PodoX5197umY1368um	Assembly and maturation of respiratory chain complexes	0.2165526	101	59	5196.611	1368.084
Podo	HK3437	PodoX5197umY1368um	Fibrinolysis	0.2155849	101	59	5196.611	1368.084
Podo	HK3437	PodoX5197umY1368um	Generation of electrochemical gradients by Na-K-ATPase	0.207735	101	59	5196.611	1368.084
Podo	HK3437	PodoX5197umY1368um	Notch signaling in receiving cell	0.2020202	101	59	5196.611	1368.084
Podo	HK3437	PodoX5197umY1368um	Aspartate and arginine metabolism	0.1916331	101	59	5196.611	1368.084
Podo	HK3437	PodoX5197umY1368um	Translation elongation	0.1865353	101	59	5196.611	1368.084
Podo	HK3437	PodoX5197umY1368um	alpha and beta tubulin biogenesis and heterodimer assembly	0.1863711	101	59	5196.611	1368.084
Podo	HK3437	PodoX5197umY1368um	Initiation of lipoprotein clearance	0.1858785	101	59	5196.611	1368.084
Podo	HK3437	PodoX5197umY1368um	Chondroitin sulfate and dermatan sulfate chain biosynthesis	0.1839265	101	59	5196.611	1368.084
Podo	HK3437	PodoX5197umY1368um	Nuclear pore complex organization	0.182525	101	59	5196.611	1368.084
Podo	HK3437	PodoX5197umY1368um	Cellular xenobiotic uptake and efflux	0.1774465	101	59	5196.611	1368.084
Podo	HK3437	PodoX5197umY1368um	Integrin-basement membrane interaction and signaling	0.1732317	101	59	5196.611	1368.084
PTS1	HK3437	PTS1X5687umY3878um	Phase II biotransformation via gluthatione conjugation	0.4802956	51	65	5687.042	3878.248
PTS1	HK3437	PTS1X5687umY3878um	Carnitine biosynthesis and transmembrane transport	0.4700364	51	65	5687.042	3878.248
PTS1	HK3437	PTS1X5687umY3878um	Phospholipid translocation from outer to inner membrane leaflets	0.3262726	51	65	5687.042	3878.248
PTS1	HK3437	PTS1X5687umY3878um	Serine and glycine metabolism	0.2875205	51	65	5687.042	3878.248
PTS1	HK3437	PTS1X5687umY3878um	Microvillus assembly and organization	0.2770438	51	65	5687.042	3878.248
PTS1	HK3437	PTS1X5687umY3878um	Lysine metabolism	0.2615764	51	65	5687.042	3878.248
PTS1	HK3437	PTS1X5687umY3878um	Proteolysis of fibronectin	0.2609611	51	65	5687.042	3878.248
PTS1	HK3437	PTS1X5687umY3878um	Vesicle biogenesis at ER membrane	0.2589132	51	65	5687.042	3878.248
PTS1	HK3437	PTS1X5687umY3878um	Aspartate and arginine metabolism	0.2550316	51	65	5687.042	3878.248
PTS1	HK3437	PTS1X5687umY3878um	HIF-1 receptor signaling pathway	0.254844	51	65	5687.042	3878.248
PTS1	HK3437	PTS1X5687umY3878um	Eukaryotic intraflagellar transport	0.2477614	51	65	5687.042	3878.248
PTS1	HK3437	PTS1X5687umY3878um	Heme synthesis	0.2430213	51	65	5687.042	3878.248
PTS1	HK3437	PTS1X5687umY3878um	Citric acid cycle	0.2374134	51	65	5687.042	3878.248
PTS1	HK3437	PTS1X5687umY3878um	Ciliary transition zone organization	0.2339839	51	65	5687.042	3878.248
PTS1	HK3437	PTS1X5687umY3878um	Phase II biotransformation via glucuronidation	0.2315271	51	65	5687.042	3878.248
PTS1	HK3437	PTS1X5687umY3878um	Class switch recombination	0.2185993	51	65	5687.042	3878.248
PTS1	HK3437	PTS1X5687umY3878um	Branched tryptophan-kynurenine pathway producing NAD and diverse metabolites	0.2171166	51	65	5687.042	3878.248
PTS1	HK3437	PTS1X5687umY3878um	Biogenesis of mitochondrial-derived vesicles	0.2061479	51	65	5687.042	3878.248
PTS1	HK3437	PTS1X5687umY3878um	Mitochondrial fusion	0.1960559	51	65	5687.042	3878.248
PTS1	HK3437	PTS1X5687umY3878um	NFkB signaling pathway	0.193184	51	65	5687.042	3878.248
PTS1	HK3437	PTS1X5687umY3878um	Protein import across and into inner mitochondrial membrane	0.1917769	51	65	5687.042	3878.248
PTS1	HK3437	PTS1X5687umY3878um	Vesicle fusion with cis-Golgi	0.1864524	51	65	5687.042	3878.248
PTS1	HK3437	PTS1X5687umY3878um	JAK-STAT signaling pathway	0.1831512	51	65	5687.042	3878.248
PTS1	HK3437	PTS1X5687umY3878um	Actin filament capping	0.1798503	51	65	5687.042	3878.248
PTS1	HK3437	PTS1X5687umY3878um	Carrier-mediated sodium transmembrane transport	0.1779758	51	65	5687.042	3878.248
PTS1	HK3437	PTS1X5687umY3878um	Intra-golgi vesicle tethering	0.1771757	51	65	5687.042	3878.248
PTS1	HK3437	PTS1X5687umY3878um	Endoplasmic reticulum contact site-mediated cholesterol transfer	0.1748037	51	65	5687.042	3878.248
PTS1	HK3437	PTS1X5687umY3878um	Ubiquinone biosynthesis from farnesyl pyrophosphate	0.1735936	51	65	5687.042	3878.248
PTS1	HK3437	PTS1X5687umY3878um	PC, PE, PS and PI biosynthesis	0.1721008	51	65	5687.042	3878.248
PTS1	HK3437	PTS1X5687umY3878um	Proteolysis of fibril-forming collagen	0.1712974	51	65	5687.042	3878.248
CTAL	HK3437	CTALX1674umY4226um	Fanconi anemia interstrand cross-link repair pathway	0.3706076	43	19	1673.945	4226.296
CTAL	HK3437	CTALX1674umY4226um	Chondroitin sulfate and dermatan sulfate chain biosynthesis	0.3510907	43	19	1673.945	4226.296
CTAL	HK3437	CTALX1674umY4226um	NFkB signaling pathway	0.3509477	43	19	1673.945	4226.296
CTAL	HK3437	CTALX1674umY4226um	mTORC2 signaling pathway	0.3187141	43	19	1673.945	4226.296
CTAL	HK3437	CTALX1674umY4226um	Ciliary transition zone organization	0.3143513	43	19	1673.945	4226.296
CTAL	HK3437	CTALX1674umY4226um	Cytosolic protein acetylation and deacetylation	0.2991963	43	19	1673.945	4226.296
CTAL	HK3437	CTALX1674umY4226um	Mitochondria-endoplasmic reticulum contact site formation	0.2985075	43	19	1673.945	4226.296
CTAL	HK3437	CTALX1674umY4226um	Microvillus assembly and organization	0.2919778	43	19	1673.945	4226.296
CTAL	HK3437	CTALX1674umY4226um	Branched tryptophan-kynurenine pathway producing NAD and diverse metabolites	0.2915949	43	19	1673.945	4226.296
CTAL	HK3437	CTALX1674umY4226um	Early endosome dynamics	0.2801127	43	19	1673.945	4226.296
CTAL	HK3437	CTALX1674umY4226um	Regulation of nuclear and cytoplasmic mRNA fate by the exon junction complex	0.2658137	43	19	1673.945	4226.296
CTAL	HK3437	CTALX1674umY4226um	Recycling endosome dynamics	0.2656239	43	19	1673.945	4226.296
CTAL	HK3437	CTALX1674umY4226um	U2 snRNP-selective component synthesis	0.2633826	43	19	1673.945	4226.296
CTAL	HK3437	CTALX1674umY4226um	Malate aspartate shuttle	0.2626866	43	19	1673.945	4226.296
CTAL	HK3437	CTALX1674umY4226um	Fusion of autophagosomes with lysosomes	0.2573071	43	19	1673.945	4226.296
CTAL	HK3437	CTALX1674umY4226um	Mitochondrial fusion	0.2488991	43	19	1673.945	4226.296
CTAL	HK3437	CTALX1674umY4226um	Nucleotide excision repair	0.2441883	43	19	1673.945	4226.296
CTAL	HK3437	CTALX1674umY4226um	Mother centriole and distal appendage transformation into basal body	0.2363846	43	19	1673.945	4226.296
CTAL	HK3437	CTALX1674umY4226um	Phase II biotransformation via glucuronidation	0.2357964	43	19	1673.945	4226.296
CTAL	HK3437	CTALX1674umY4226um	Filopodium assembly, organization and upstream regulation	0.2330904	43	19	1673.945	4226.296
CTAL	HK3437	CTALX1674umY4226um	Mitochondrial coupling to microtubule transport system	0.2326249	43	19	1673.945	4226.296
CTAL	HK3437	CTALX1674umY4226um	Intra-golgi vesicle tethering	0.2285714	43	19	1673.945	4226.296
CTAL	HK3437	CTALX1674umY4226um	Late endosome dynamics	0.2206588	43	19	1673.945	4226.296
CTAL	HK3437	CTALX1674umY4226um	Transcription initiation by general transcription factors	0.2185377	43	19	1673.945	4226.296
CTAL	HK3437	CTALX1674umY4226um	Lysine metabolism	0.2068966	43	19	1673.945	4226.296
CTAL	HK3437	CTALX1674umY4226um	Fusion of late endosomes with lysosomes	0.1989278	43	19	1673.945	4226.296
CTAL	HK3437	CTALX1674umY4226um	Carrier-mediated sodium transmembrane transport	0.1900517	43	19	1673.945	4226.296
CTAL	HK3437	CTALX1674umY4226um	Scavenger receptor-mediated initiation of cargo uptake	0.1892078	43	19	1673.945	4226.296
CTAL	HK3437	CTALX1674umY4226um	Smooth muscle thick myofilament organization and regulation	0.1849512	43	19	1673.945	4226.296
CTAL	HK3437	CTALX1674umY4226um	G protein-regulated phospholipase C beta signaling cascade	0.1849165	43	19	1673.945	4226.296
PTS3	HK3437	PTS3X2984umY3993um	Microvillus assembly and organization	0.4539537	48	34	2984.021	3992.757
PTS3	HK3437	PTS3X2984umY3993um	Restriction point	0.3786659	48	34	2984.021	3992.757
PTS3	HK3437	PTS3X2984umY3993um	Fibrinolysis	0.3559257	48	34	2984.021	3992.757
PTS3	HK3437	PTS3X2984umY3993um	Bridge-mediated phospholipid transfer at organelle contact sites	0.3485649	48	34	2984.021	3992.757
PTS3	HK3437	PTS3X2984umY3993um	Carrier-mediated bicarbonate transmembrane transport	0.3444381	48	34	2984.021	3992.757
PTS3	HK3437	PTS3X2984umY3993um	Lysosomal degradation of chondroitin and dermatan sulfate	0.3357061	48	34	2984.021	3992.757
PTS3	HK3437	PTS3X2984umY3993um	mTORC2 signaling pathway	0.3184845	48	34	2984.021	3992.757
PTS3	HK3437	PTS3X2984umY3993um	GPI-anchor synthesis and attachment to protein	0.317566	48	34	2984.021	3992.757
PTS3	HK3437	PTS3X2984umY3993um	U4-U6 di-snRNP-selective component synthesis	0.2942529	48	34	2984.021	3992.757
PTS3	HK3437	PTS3X2984umY3993um	Phase I biotransformation via alcohol and aldehyde dehydrogenases	0.2701513	48	34	2984.021	3992.757
PTS3	HK3437	PTS3X2984umY3993um	mRNA storage, translational repression and degradation by cytosolic processing bodies	0.2681975	48	34	2984.021	3992.757
PTS3	HK3437	PTS3X2984umY3993um	Protein palmitoylation	0.2656949	48	34	2984.021	3992.757
PTS3	HK3437	PTS3X2984umY3993um	Translation elongation	0.2426929	48	34	2984.021	3992.757
PTS3	HK3437	PTS3X2984umY3993um	Cellular urate import and export	0.2405296	48	34	2984.021	3992.757
PTS3	HK3437	PTS3X2984umY3993um	Mitochondrial ATP-synthesis coupled to proton gradient	0.2330331	48	34	2984.021	3992.757
PTS3	HK3437	PTS3X2984umY3993um	Proteolysis of elastic fibers	0.2301359	48	34	2984.021	3992.757
PTS3	HK3437	PTS3X2984umY3993um	Polyubiquitination of retrotranslocated misfolded proteins	0.2253494	48	34	2984.021	3992.757
PTS3	HK3437	PTS3X2984umY3993um	Chromatin organization by Polycomb repressive complexes	0.2249686	48	34	2984.021	3992.757
PTS3	HK3437	PTS3X2984umY3993um	Filopodium assembly, organization and upstream regulation	0.217875	48	34	2984.021	3992.757
PTS3	HK3437	PTS3X2984umY3993um	Mitochondrial coupling to microtubule transport system	0.2174995	48	34	2984.021	3992.757
PTS3	HK3437	PTS3X2984umY3993um	Protein N-linked glycosylation in ER	0.2114819	48	34	2984.021	3992.757
PTS3	HK3437	PTS3X2984umY3993um	Cellular xenobiotic uptake and efflux	0.2069914	48	34	2984.021	3992.757
PTS3	HK3437	PTS3X2984umY3993um	Endoplasmic reticulum contact site-mediated cholesterol transfer	0.2023741	48	34	2984.021	3992.757
PTS3	HK3437	PTS3X2984umY3993um	Mitochondrial fission	0.1939673	48	34	2984.021	3992.757
PTS3	HK3437	PTS3X2984umY3993um	Protein import across and into outer mitochondrial membrane	0.1926096	48	34	2984.021	3992.757
PTS3	HK3437	PTS3X2984umY3993um	Generation of electrochemical gradients by Na-K-ATPase	0.1874402	48	34	2984.021	3992.757
PTS3	HK3437	PTS3X2984umY3993um	Purine biosynthesis and salvage	0.182844	48	34	2984.021	3992.757
PTS3	HK3437	PTS3X2984umY3993um	Cytosolic Sm core assembly onto U snRNAs	0.1735632	48	34	2984.021	3992.757
PTS3	HK3437	PTS3X2984umY3993um	Serine and glycine metabolism	0.173399	48	34	2984.021	3992.757
PTS3	HK3437	PTS3X2984umY3993um	Lysosomal pH regulation	0.1731251	48	34	2984.021	3992.757
CTAL	HK3437	CTALX1840umY4829um	Z-disc organization	0.5195403	31	21	1840.435	4828.977
CTAL	HK3437	CTALX1840umY4829um	Regulation of G-protein signaling by beta and gamma subunits	0.4195178	31	21	1840.435	4828.977
CTAL	HK3437	CTALX1840umY4829um	Integrin costamere-mediated coupling between cytoskeleton and ECM	0.354023	31	21	1840.435	4828.977
CTAL	HK3437	CTALX1840umY4829um	Assembly and maturation of respiratory chain complexes	0.3447366	31	21	1840.435	4828.977
CTAL	HK3437	CTALX1840umY4829um	Farnesyl pyrophosphate biosynthesis in the mevalonate pathway	0.3109324	31	21	1840.435	4828.977
CTAL	HK3437	CTALX1840umY4829um	Leukocyte rolling on and transmigration through endothelium	0.2949751	31	21	1840.435	4828.977
CTAL	HK3437	CTALX1840umY4829um	Ceramide biosynthesis	0.2922657	31	21	1840.435	4828.977
CTAL	HK3437	CTALX1840umY4829um	Desmosome organization	0.2760046	31	21	1840.435	4828.977
CTAL	HK3437	CTALX1840umY4829um	Mitochondrial iron-sulfur protein assembly	0.27346	31	21	1840.435	4828.977
CTAL	HK3437	CTALX1840umY4829um	Early endocytic vesicle and endosome tethering	0.2651733	31	21	1840.435	4828.977
CTAL	HK3437	CTALX1840umY4829um	Chondroitin sulfate and dermatan sulfate chain biosynthesis	0.2645235	31	21	1840.435	4828.977
CTAL	HK3437	CTALX1840umY4829um	Nucleotide excision repair	0.260903	31	21	1840.435	4828.977
CTAL	HK3437	CTALX1840umY4829um	U1 and U2 snRNP recruitment and pre-spliceosome assembly	0.2560275	31	21	1840.435	4828.977
CTAL	HK3437	CTALX1840umY4829um	Intra-golgi vesicle tethering	0.2555008	31	21	1840.435	4828.977
CTAL	HK3437	CTALX1840umY4829um	Ras signaling pathway	0.2554088	31	21	1840.435	4828.977
CTAL	HK3437	CTALX1840umY4829um	Amyloid precursor protein cleavage	0.2550258	31	21	1840.435	4828.977
CTAL	HK3437	CTALX1840umY4829um	Malate aspartate shuttle	0.2532721	31	21	1840.435	4828.977
CTAL	HK3437	CTALX1840umY4829um	Mitochondrial translation elongation	0.2466131	31	21	1840.435	4828.977
CTAL	HK3437	CTALX1840umY4829um	mRNA storage, translational repression and degradation by cytosolic processing bodies	0.2408726	31	21	1840.435	4828.977
CTAL	HK3437	CTALX1840umY4829um	Transcription repression	0.2400657	31	21	1840.435	4828.977
CTAL	HK3437	CTALX1840umY4829um	Mitochondrial import and oxidative decarboxylation of pyruvate	0.2390805	31	21	1840.435	4828.977
CTAL	HK3437	CTALX1840umY4829um	PC, PE, PS and PI biosynthesis	0.2375655	31	21	1840.435	4828.977
CTAL	HK3437	CTALX1840umY4829um	Proteolysis of fibronectin	0.2356883	31	21	1840.435	4828.977
CTAL	HK3437	CTALX1840umY4829um	Kinetochore-microtubule attachment	0.234731	31	21	1840.435	4828.977
CTAL	HK3437	CTALX1840umY4829um	Mitochondrial coupling to microtubule transport system	0.234731	31	21	1840.435	4828.977
CTAL	HK3437	CTALX1840umY4829um	U2 snRNP-selective component synthesis	0.2316913	31	21	1840.435	4828.977
CTAL	HK3437	CTALX1840umY4829um	Protein N-linked glycosylation in ER	0.229766	31	21	1840.435	4828.977
CTAL	HK3437	CTALX1840umY4829um	Mitochondria-endoplasmic reticulum contact site formation	0.2234214	31	21	1840.435	4828.977
CTAL	HK3437	CTALX1840umY4829um	Endothelial support of leukocyte rolling and transmigration	0.2214551	31	21	1840.435	4828.977
CTAL	HK3437	CTALX1840umY4829um	Retinoid metabolism and intracellular transport	0.2103312	31	21	1840.435	4828.977
PC	HK3437	PCX1220umY5672um	Scavenger receptor-mediated initiation of cargo uptake	0.3568312	14	14	1219.674	5671.976
PC	HK3437	PCX1220umY5672um	Regulation of microtubule nucleation and stabilization at Golgi	0.3481056	14	14	1219.674	5671.976
PC	HK3437	PCX1220umY5672um	Regulation of G-protein signaling by beta and gamma subunits	0.3347876	14	14	1219.674	5671.976
PC	HK3437	PCX1220umY5672um	Retinoid metabolism and intracellular transport	0.331799	14	14	1219.674	5671.976
PC	HK3437	PCX1220umY5672um	ERK 1 2 signaling cascade	0.3312608	14	14	1219.674	5671.976
PC	HK3437	PCX1220umY5672um	Farnesyl pyrophosphate biosynthesis in the mevalonate pathway	0.3275895	14	14	1219.674	5671.976
PC	HK3437	PCX1220umY5672um	Inositol metabolism and transport	0.3053961	14	14	1219.674	5671.976
PC	HK3437	PCX1220umY5672um	Antigen presentation via MHC class I molecules	0.2911156	14	14	1219.674	5671.976
PC	HK3437	PCX1220umY5672um	Generation of electrochemical gradients by Na-K-ATPase	0.28834	14	14	1219.674	5671.976
PC	HK3437	PCX1220umY5672um	Regulation of nuclear and cytoplasmic mRNA fate by the exon junction complex	0.2791834	14	14	1219.674	5671.976
PC	HK3437	PCX1220umY5672um	Cytosolic Sm core assembly onto U snRNAs	0.2740558	14	14	1219.674	5671.976
PC	HK3437	PCX1220umY5672um	Protein import across and into outer mitochondrial membrane	0.2686196	14	14	1219.674	5671.976
PC	HK3437	PCX1220umY5672um	Regulation of RNA polymerase II elongation activity	0.2647514	14	14	1219.674	5671.976
PC	HK3437	PCX1220umY5672um	Phase I biotransformation via alcohol and aldehyde dehydrogenases	0.2548344	14	14	1219.674	5671.976
PC	HK3437	PCX1220umY5672um	Mitochondrial import and oxidative decarboxylation of pyruvate	0.2349754	14	14	1219.674	5671.976
PC	HK3437	PCX1220umY5672um	Purine biosynthesis and salvage	0.2308578	14	14	1219.674	5671.976
PC	HK3437	PCX1220umY5672um	Cobalamin metabolism	0.2291619	14	14	1219.674	5671.976
PC	HK3437	PCX1220umY5672um	Vesicle trafficking involved in biogenesis of lysosome-related organelles	0.2229131	14	14	1219.674	5671.976
PC	HK3437	PCX1220umY5672um	Ciliary transition zone organization	0.2073479	14	14	1219.674	5671.976
PC	HK3437	PCX1220umY5672um	Intrinsic apoptosis pathway	0.2051813	14	14	1219.674	5671.976
PC	HK3437	PCX1220umY5672um	Protein deubiquitination	0.2041301	14	14	1219.674	5671.976
PC	HK3437	PCX1220umY5672um	HIF-1 receptor signaling pathway	0.2041051	14	14	1219.674	5671.976
PC	HK3437	PCX1220umY5672um	Carrier-mediated zinc transmembrane transport	0.1998358	14	14	1219.674	5671.976
PC	HK3437	PCX1220umY5672um	Nuclear Drosha-mediated microRNA processing	0.1936672	14	14	1219.674	5671.976
PC	HK3437	PCX1220umY5672um	mRNA storage, translational repression and degradation by cytosolic processing bodies	0.1912744	14	14	1219.674	5671.976
PC	HK3437	PCX1220umY5672um	Base excision repair	0.1871765	14	14	1219.674	5671.976
PC	HK3437	PCX1220umY5672um	Glycolysis and gluconeogenesis	0.1862978	14	14	1219.674	5671.976
PC	HK3437	PCX1220umY5672um	Dystrophin or utrophin complex-mediated coupling between cytoskeleton and ECM	0.1857635	14	14	1219.674	5671.976
PC	HK3437	PCX1220umY5672um	Proteolysis of basement membrane	0.1849512	14	14	1219.674	5671.976
PC	HK3437	PCX1220umY5672um	Proteolysis of elastic fibers	0.1849512	14	14	1219.674	5671.976
CTAL	HK3437	CTALX4664umY2162um	Epidermal growth factor induced EGF receptor signaling	0.439977	85	53	4663.993	2162.116
CTAL	HK3437	CTALX4664umY2162um	Protein N-linked glycosylation in ER	0.4369006	85	53	4663.993	2162.116
CTAL	HK3437	CTALX4664umY2162um	Cardiomyocyte pacemaker current generation	0.3136129	85	53	4663.993	2162.116
CTAL	HK3437	CTALX4664umY2162um	Telomere replication support and maintenance	0.3000628	85	53	4663.993	2162.116
CTAL	HK3437	CTALX4664umY2162um	Ras signaling pathway	0.2977216	85	53	4663.993	2162.116
CTAL	HK3437	CTALX4664umY2162um	Serine and glycine metabolism	0.2441708	85	53	4663.993	2162.116
CTAL	HK3437	CTALX4664umY2162um	Kinetochore-microtubule attachment	0.2391346	85	53	4663.993	2162.116
CTAL	HK3437	CTALX4664umY2162um	Ubiquinone biosynthesis from farnesyl pyrophosphate	0.2344432	85	53	4663.993	2162.116
CTAL	HK3437	CTALX4664umY2162um	Intra-golgi vesicle tethering	0.2277504	85	53	4663.993	2162.116
CTAL	HK3437	CTALX4664umY2162um	Transcription by RNA polymerase III	0.2276917	85	53	4663.993	2162.116
CTAL	HK3437	CTALX4664umY2162um	Transcription initiation by general transcription factors	0.2158895	85	53	4663.993	2162.116
CTAL	HK3437	CTALX4664umY2162um	Hippo signaling	0.2147603	85	53	4663.993	2162.116
CTAL	HK3437	CTALX4664umY2162um	rDNA transcription	0.2097022	85	53	4663.993	2162.116
CTAL	HK3437	CTALX4664umY2162um	Protein palmitoylation	0.2004859	85	53	4663.993	2162.116
CTAL	HK3437	CTALX4664umY2162um	Inhibition of apoptosis	0.1995022	85	53	4663.993	2162.116
CTAL	HK3437	CTALX4664umY2162um	Eukaryotic kinetochore assembly	0.1977038	85	53	4663.993	2162.116
CTAL	HK3437	CTALX4664umY2162um	Actin filament severing and depolymerization	0.1975283	85	53	4663.993	2162.116
CTAL	HK3437	CTALX4664umY2162um	Endoplasmic and sarcoplasmic calcium import, export and storage	0.1959897	85	53	4663.993	2162.116
CTAL	HK3437	CTALX4664umY2162um	Nucleotide excision repair	0.1948127	85	53	4663.993	2162.116
CTAL	HK3437	CTALX4664umY2162um	Acyl CoA hydrolysis	0.1942595	85	53	4663.993	2162.116
CTAL	HK3437	CTALX4664umY2162um	Vesicle fusion with plasma membrane	0.1910242	85	53	4663.993	2162.116
CTAL	HK3437	CTALX4664umY2162um	Intrinsic apoptosis pathway	0.1895222	85	53	4663.993	2162.116
CTAL	HK3437	CTALX4664umY2162um	ERK 1 2 signaling cascade	0.1843408	85	53	4663.993	2162.116
CTAL	HK3437	CTALX4664umY2162um	U2 snRNP-selective component synthesis	0.1832512	85	53	4663.993	2162.116
CTAL	HK3437	CTALX4664umY2162um	Vesicle biogenesis at ER membrane	0.1812823	85	53	4663.993	2162.116
CTAL	HK3437	CTALX4664umY2162um	Pentose phosphate pathway	0.1759632	85	53	4663.993	2162.116
CTAL	HK3437	CTALX4664umY2162um	Vesicle trafficking involved in biogenesis of lysosome-related organelles	0.1745538	85	53	4663.993	2162.116
CTAL	HK3437	CTALX4664umY2162um	Cellular urate import and export	0.1708693	85	53	4663.993	2162.116
CTAL	HK3437	CTALX4664umY2162um	Chondroitin sulfate and dermatan sulfate chain biosynthesis	0.1687715	85	53	4663.993	2162.116
CTAL	HK3437	CTALX4664umY2162um	Carrier-mediated sodium transmembrane transport	0.1651811	85	53	4663.993	2162.116
CTAL	HK3437	CTALX4855umY863um	Glutamate and glutamine metabolism	0.7055332	111	55	4854.59	862.5862
CTAL	HK3437	CTALX4855umY863um	Malate aspartate shuttle	0.4447761	111	55	4854.59	862.5862
CTAL	HK3437	CTALX4855umY863um	Proteolysis of elastic fibers	0.3725828	111	55	4854.59	862.5862
CTAL	HK3437	CTALX4855umY863um	Crosslinking between different cytoskeletal networks and nuclear envelope components	0.3530378	111	55	4854.59	862.5862
CTAL	HK3437	CTALX4855umY863um	Hemidesmosome organization	0.3464983	111	55	4854.59	862.5862
CTAL	HK3437	CTALX4855umY863um	Mitochondrial iron-sulfur protein assembly	0.3266551	111	55	4854.59	862.5862
CTAL	HK3437	CTALX4855umY863um	Early endocytic vesicle and endosome tethering	0.3063374	111	55	4854.59	862.5862
CTAL	HK3437	CTALX4855umY863um	Heme synthesis	0.3055829	111	55	4854.59	862.5862
CTAL	HK3437	CTALX4855umY863um	Canonical deadenylation of cytosolic mRNA by CCR4-NOT complex	0.3030303	111	55	4854.59	862.5862
CTAL	HK3437	CTALX4855umY863um	Cytosolic protein acetylation and deacetylation	0.2943743	111	55	4854.59	862.5862
CTAL	HK3437	CTALX4855umY863um	Vesicle trafficking involved in biogenesis of lysosome-related organelles	0.2842833	111	55	4854.59	862.5862
CTAL	HK3437	CTALX4855umY863um	Mitochondrial coupling to microtubule transport system	0.2607697	111	55	4854.59	862.5862
CTAL	HK3437	CTALX4855umY863um	mTORC1 signaling pathway	0.256659	111	55	4854.59	862.5862
CTAL	HK3437	CTALX4855umY863um	HIF-1 receptor signaling pathway	0.2546798	111	55	4854.59	862.5862
CTAL	HK3437	CTALX4855umY863um	Lysosomal protein degradation	0.2533141	111	55	4854.59	862.5862
CTAL	HK3437	CTALX4855umY863um	Proteasomal core organization	0.2501855	111	55	4854.59	862.5862
CTAL	HK3437	CTALX4855umY863um	Proteolysis of fibril-forming collagen	0.2493685	111	55	4854.59	862.5862
CTAL	HK3437	CTALX4855umY863um	mTORC2 signaling pathway	0.2493685	111	55	4854.59	862.5862
CTAL	HK3437	CTALX4855umY863um	Actin biosynthesis and recycling	0.244687	111	55	4854.59	862.5862
CTAL	HK3437	CTALX4855umY863um	Induction of aggrephagy	0.2385602	111	55	4854.59	862.5862
CTAL	HK3437	CTALX4855umY863um	Actin filament severing and depolymerization	0.2378509	111	55	4854.59	862.5862
CTAL	HK3437	CTALX4855umY863um	Filopodium assembly, organization and upstream regulation	0.2359033	111	55	4854.59	862.5862
CTAL	HK3437	CTALX4855umY863um	Endothelial support of leukocyte rolling and transmigration	0.2237566	111	55	4854.59	862.5862
CTAL	HK3437	CTALX4855umY863um	Lipid droplet biogenesis	0.2197044	111	55	4854.59	862.5862
CTAL	HK3437	CTALX4855umY863um	Branched tryptophan-kynurenine pathway producing NAD and diverse metabolites	0.217691	111	55	4854.59	862.5862
CTAL	HK3437	CTALX4855umY863um	G protein regulated RHO signaling cascade	0.2123995	111	55	4854.59	862.5862
CTAL	HK3437	CTALX4855umY863um	Proteolysis of basement membrane	0.2079265	111	55	4854.59	862.5862
CTAL	HK3437	CTALX4855umY863um	Integrin-extracellular matrix interaction and signaling	0.2078296	111	55	4854.59	862.5862
CTAL	HK3437	CTALX4855umY863um	Basement membrane assembly and organization	0.2055083	111	55	4854.59	862.5862
CTAL	HK3437	CTALX4855umY863um	Fibrinolysis	0.2054375	111	55	4854.59	862.5862
IC	HK3437	ICX4641umY3865um	Integrin-extracellular matrix interaction and signaling	0.3569373	51	53	4641.392	3864.688
IC	HK3437	ICX4641umY3865um	Endogenous control of complement activity	0.3258664	51	53	4641.392	3864.688
IC	HK3437	ICX4641umY3865um	Fusion of late endosomes with lysosomes	0.3162933	51	53	4641.392	3864.688
IC	HK3437	ICX4641umY3865um	G protein regulated RHO signaling cascade	0.3141217	51	53	4641.392	3864.688
IC	HK3437	ICX4641umY3865um	Carrier-mediated bicarbonate transmembrane transport	0.3061459	51	53	4641.392	3864.688
IC	HK3437	ICX4641umY3865um	Filopodium assembly, organization and upstream regulation	0.3055875	51	53	4641.392	3864.688
IC	HK3437	ICX4641umY3865um	Carrier-mediated chloride transmembrane transport	0.2942753	51	53	4641.392	3864.688
IC	HK3437	ICX4641umY3865um	Cobalamin metabolism	0.2886338	51	53	4641.392	3864.688
IC	HK3437	ICX4641umY3865um	Regulation of microtubule nucleation and stabilization at Golgi	0.2769231	51	53	4641.392	3864.688
IC	HK3437	ICX4641umY3865um	ERK 1 2 signaling cascade	0.2602188	51	53	4641.392	3864.688
IC	HK3437	ICX4641umY3865um	Inositol metabolism and transport	0.2590126	51	53	4641.392	3864.688
IC	HK3437	ICX4641umY3865um	Lipid droplet mitochondria interaction	0.2561817	51	53	4641.392	3864.688
IC	HK3437	ICX4641umY3865um	Quiescence- and senescence-associated cell cycle arrest	0.2533027	51	53	4641.392	3864.688
IC	HK3437	ICX4641umY3865um	Ras signaling pathway	0.2527283	51	53	4641.392	3864.688
IC	HK3437	ICX4641umY3865um	Integrin-basement membrane interaction and signaling	0.2436745	51	53	4641.392	3864.688
IC	HK3437	ICX4641umY3865um	Cytosolic protein polyubiquitination	0.237246	51	53	4641.392	3864.688
IC	HK3437	ICX4641umY3865um	Cellular uptake and export of free and transferrin-bound iron	0.2353054	51	53	4641.392	3864.688
IC	HK3437	ICX4641umY3865um	Farnesyl pyrophosphate biosynthesis in the mevalonate pathway	0.2312847	51	53	4641.392	3864.688
IC	HK3437	ICX4641umY3865um	Metaphase to anaphase transition and spindle assembly checkpoint	0.2287853	51	53	4641.392	3864.688
IC	HK3437	ICX4641umY3865um	Restriction point	0.2241231	51	53	4641.392	3864.688
IC	HK3437	ICX4641umY3865um	Glycogen synthesis and glycogenolysis	0.2162562	51	53	4641.392	3864.688
IC	HK3437	ICX4641umY3865um	Endoplasmic reticulum-endosome and lysosome contact site formation	0.2054342	51	53	4641.392	3864.688
IC	HK3437	ICX4641umY3865um	Transcription repression	0.2019704	51	53	4641.392	3864.688
IC	HK3437	ICX4641umY3865um	Ciliary transition zone organization	0.1995408	51	53	4641.392	3864.688
IC	HK3437	ICX4641umY3865um	Mitochondrial fission	0.1989945	51	53	4641.392	3864.688
IC	HK3437	ICX4641umY3865um	Generation of electrochemical gradients by Na-K-ATPase	0.1979705	51	53	4641.392	3864.688
IC	HK3437	ICX4641umY3865um	Ubiquinone biosynthesis from farnesyl pyrophosphate	0.1970149	51	53	4641.392	3864.688
IC	HK3437	ICX4641umY3865um	Mitochondrial ATP-synthesis coupled to proton gradient	0.1968999	51	53	4641.392	3864.688
IC	HK3437	ICX4641umY3865um	Stress fiber assembly, organization and upstream regulation	0.1906663	51	53	4641.392	3864.688
IC	HK3437	ICX4641umY3865um	Kinetochore-microtubule attachment	0.1895462	51	53	4641.392	3864.688
CTAL	HK3437	CTALX2757umY1436um	Desmosome organization	0.3664753	99	31	2756.509	1435.886
CTAL	HK3437	CTALX2757umY1436um	Cofactor-mediated transcriptional regulation of multiple nuclear receptors	0.335468	99	31	2756.509	1435.886
CTAL	HK3437	CTALX2757umY1436um	Fusion of late endosomes with lysosomes	0.3191652	99	31	2756.509	1435.886
CTAL	HK3437	CTALX2757umY1436um	gamma-tubulin ring complex-mediated microtubule nucleation	0.3171068	99	31	2756.509	1435.886
CTAL	HK3437	CTALX2757umY1436um	COP9 signalosome-mediated regulation of cullin-RING ubiquitin ligases	0.2898194	99	31	2756.509	1435.886
CTAL	HK3437	CTALX2757umY1436um	Epidermal growth factor induced EGF receptor signaling	0.2864254	99	31	2756.509	1435.886
CTAL	HK3437	CTALX2757umY1436um	Excitatory postsynaptic machinery organization	0.2773145	99	31	2756.509	1435.886
CTAL	HK3437	CTALX2757umY1436um	Fusion of autophagosomes with lysosomes	0.2737274	99	31	2756.509	1435.886
CTAL	HK3437	CTALX2757umY1436um	Contractile ring assembly and constriction	0.2650246	99	31	2756.509	1435.886
CTAL	HK3437	CTALX2757umY1436um	Mitochondrial coupling to microtubule transport system	0.2636416	99	31	2756.509	1435.886
CTAL	HK3437	CTALX2757umY1436um	Protein N-linked glycosylation in ER	0.2595576	99	31	2756.509	1435.886
CTAL	HK3437	CTALX2757umY1436um	GPI-anchor synthesis and attachment to protein	0.2509759	99	31	2756.509	1435.886
CTAL	HK3437	CTALX2757umY1436um	Mitochondrial translation elongation	0.2470723	99	31	2756.509	1435.886
CTAL	HK3437	CTALX2757umY1436um	Endoplasmic reticulum contact site-mediated cholesterol transfer	0.239709	99	31	2756.509	1435.886
CTAL	HK3437	CTALX2757umY1436um	Vesicle biogenesis at ER membrane	0.2360552	99	31	2756.509	1435.886
CTAL	HK3437	CTALX2757umY1436um	Sister chromatid cohesion	0.2325789	99	31	2756.509	1435.886
CTAL	HK3437	CTALX2757umY1436um	Farnesyl pyrophosphate biosynthesis in the mevalonate pathway	0.2324335	99	31	2756.509	1435.886
CTAL	HK3437	CTALX2757umY1436um	Intra-golgi vesicle tethering	0.2318555	99	31	2756.509	1435.886
CTAL	HK3437	CTALX2757umY1436um	Regulation of proteasomal proteolysis by signalosome	0.2217117	99	31	2756.509	1435.886
CTAL	HK3437	CTALX2757umY1436um	Actin filament capping	0.2169257	99	31	2756.509	1435.886
CTAL	HK3437	CTALX2757umY1436um	Fatty acid activation	0.2167913	99	31	2756.509	1435.886
CTAL	HK3437	CTALX2757umY1436um	Glycerol-3-phosphate pathway	0.2119869	99	31	2756.509	1435.886
CTAL	HK3437	CTALX2757umY1436um	Intercellular bridge abscission	0.2105403	99	31	2756.509	1435.886
CTAL	HK3437	CTALX2757umY1436um	Base excision repair	0.2090282	99	31	2756.509	1435.886
CTAL	HK3437	CTALX2757umY1436um	Generation of electrochemical gradients by Na-K-ATPase	0.2050546	99	31	2756.509	1435.886
CTAL	HK3437	CTALX2757umY1436um	Cellular urate import and export	0.2048359	99	31	2756.509	1435.886
CTAL	HK3437	CTALX2757umY1436um	Hedgehog receptor signaling	0.2017997	99	31	2756.509	1435.886
CTAL	HK3437	CTALX2757umY1436um	Lipid droplet mitochondria interaction	0.1968085	99	31	2756.509	1435.886
CTAL	HK3437	CTALX2757umY1436um	Eukaryotic kinetochore assembly	0.1958668	99	31	2756.509	1435.886
CTAL	HK3437	CTALX2757umY1436um	Cytosolic protein folding	0.1956272	99	31	2756.509	1435.886
CTAL	HK3437	CTALX4379umY3911um	Mitochondria-endoplasmic reticulum contact site formation	0.4082664	50	50	4379.226	3910.642
CTAL	HK3437	CTALX4379umY3911um	Intra-golgi vesicle tethering	0.3600985	50	50	4379.226	3910.642
CTAL	HK3437	CTALX4379umY3911um	Dystrophin or utrophin complex-mediated coupling between cytoskeleton and ECM	0.3389208	50	50	4379.226	3910.642
CTAL	HK3437	CTALX4379umY3911um	GPI-anchor synthesis and attachment to protein	0.3258324	50	50	4379.226	3910.642
CTAL	HK3437	CTALX4379umY3911um	Mitochondrial coupling to microtubule transport system	0.3195482	50	50	4379.226	3910.642
CTAL	HK3437	CTALX4379umY3911um	Glutamate and glutamine metabolism	0.3139958	50	50	4379.226	3910.642
CTAL	HK3437	CTALX4379umY3911um	Vesicle fusion with plasma membrane	0.3119806	50	50	4379.226	3910.642
CTAL	HK3437	CTALX4379umY3911um	Protein import across and into outer mitochondrial membrane	0.3088264	50	50	4379.226	3910.642
CTAL	HK3437	CTALX4379umY3911um	Carrier-mediated zinc transmembrane transport	0.3049261	50	50	4379.226	3910.642
CTAL	HK3437	CTALX4379umY3911um	Proteolysis of elastic fibers	0.3004021	50	50	4379.226	3910.642
CTAL	HK3437	CTALX4379umY3911um	Intercellular bridge and midbody assembly and organization	0.2986864	50	50	4379.226	3910.642
CTAL	HK3437	CTALX4379umY3911um	Mother centriole and distal appendage transformation into basal body	0.2919977	50	50	4379.226	3910.642
CTAL	HK3437	CTALX4379umY3911um	Lysosomal degradation of chondroitin and dermatan sulfate	0.2916188	50	50	4379.226	3910.642
CTAL	HK3437	CTALX4379umY3911um	Fusion of late endosomes with lysosomes	0.2898717	50	50	4379.226	3910.642
CTAL	HK3437	CTALX4379umY3911um	U4-U6 di-snRNP-selective component synthesis	0.2878489	50	50	4379.226	3910.642
CTAL	HK3437	CTALX4379umY3911um	Proteolysis of fibril-forming collagen	0.2845006	50	50	4379.226	3910.642
CTAL	HK3437	CTALX4379umY3911um	Cellular xenobiotic uptake and efflux	0.2817851	50	50	4379.226	3910.642
CTAL	HK3437	CTALX4379umY3911um	U2 snRNP-selective component synthesis	0.2775041	50	50	4379.226	3910.642
CTAL	HK3437	CTALX4379umY3911um	Generation of electrochemical gradients by Na-K-ATPase	0.2556002	50	50	4379.226	3910.642
CTAL	HK3437	CTALX4379umY3911um	Malate aspartate shuttle	0.2553387	50	50	4379.226	3910.642
CTAL	HK3437	CTALX4379umY3911um	Quiescence- and senescence-associated cell cycle arrest	0.2511966	50	50	4379.226	3910.642
CTAL	HK3437	CTALX4379umY3911um	Endosomal sorting for retrograde clathrin-independent transport to the TGN	0.2502015	50	50	4379.226	3910.642
CTAL	HK3437	CTALX4379umY3911um	Fatty acid activation	0.2395055	50	50	4379.226	3910.642
CTAL	HK3437	CTALX4379umY3911um	Proteolysis of basement membrane	0.23722	50	50	4379.226	3910.642
CTAL	HK3437	CTALX4379umY3911um	Transcription initiation by general transcription factors	0.2366149	50	50	4379.226	3910.642
CTAL	HK3437	CTALX4379umY3911um	Endosomal recycling to plasma membrane	0.236469	50	50	4379.226	3910.642
CTAL	HK3437	CTALX4379umY3911um	Microvillus assembly and organization	0.2339652	50	50	4379.226	3910.642
CTAL	HK3437	CTALX4379umY3911um	Proteolysis of fibronectin	0.2286043	50	50	4379.226	3910.642
CTAL	HK3437	CTALX4379umY3911um	Vesicle tethering at plasma membrane	0.2220033	50	50	4379.226	3910.642
CTAL	HK3437	CTALX4379umY3911um	Biogenesis of mitochondrial-derived vesicles	0.2174832	50	50	4379.226	3910.642
CTAL	HK3437	CTALX4471umY3562um	Kinetochore-microtubule attachment	0.3406088	57	51	4471.135	3561.841
CTAL	HK3437	CTALX4471umY3562um	Nonsense-mediated mRNA decay pathway	0.298296	57	51	4471.135	3561.841
CTAL	HK3437	CTALX4471umY3562um	Mitochondrial translation elongation	0.2838117	57	51	4471.135	3561.841
CTAL	HK3437	CTALX4471umY3562um	Nuclear pore complex organization	0.2710547	57	51	4471.135	3561.841
CTAL	HK3437	CTALX4471umY3562um	Cell polarity establishment	0.2587585	57	51	4471.135	3561.841
CTAL	HK3437	CTALX4471umY3562um	Proteasomal core organization	0.2578518	57	51	4471.135	3561.841
CTAL	HK3437	CTALX4471umY3562um	Vesicle fusion with cis-Golgi	0.241791	57	51	4471.135	3561.841
CTAL	HK3437	CTALX4471umY3562um	Epidermal growth factor induced EGF receptor signaling	0.23722	57	51	4471.135	3561.841
CTAL	HK3437	CTALX4471umY3562um	Regulation of nuclear and cytoplasmic mRNA fate by the exon junction complex	0.2356239	57	51	4471.135	3561.841
CTAL	HK3437	CTALX4471umY3562um	Excitatory postsynaptic machinery organization	0.2320299	57	51	4471.135	3561.841
CTAL	HK3437	CTALX4471umY3562um	Endogenous control of complement activity	0.2263067	57	51	4471.135	3561.841
CTAL	HK3437	CTALX4471umY3562um	Filopodium assembly, organization and upstream regulation	0.2261859	57	51	4471.135	3561.841
CTAL	HK3437	CTALX4471umY3562um	Chaperone-mediated autophagy	0.2199885	57	51	4471.135	3561.841
CTAL	HK3437	CTALX4471umY3562um	Actin biosynthesis and recycling	0.2186483	57	51	4471.135	3561.841
CTAL	HK3437	CTALX4471umY3562um	Initiation of lipoprotein clearance	0.2175698	57	51	4471.135	3561.841
CTAL	HK3437	CTALX4471umY3562um	Protein import across and into outer mitochondrial membrane	0.2165422	57	51	4471.135	3561.841
CTAL	HK3437	CTALX4471umY3562um	Phase I biotransformation via alcohol and aldehyde dehydrogenases	0.2157764	57	51	4471.135	3561.841
CTAL	HK3437	CTALX4471umY3562um	Nucleotide excision repair	0.206244	57	51	4471.135	3561.841
CTAL	HK3437	CTALX4471umY3562um	Sister chromatid cohesion	0.2021481	57	51	4471.135	3561.841
CTAL	HK3437	CTALX4471umY3562um	Nuclear Drosha-mediated microRNA processing	0.2019574	57	51	4471.135	3561.841
CTAL	HK3437	CTALX4471umY3562um	Ubiquinone biosynthesis from farnesyl pyrophosphate	0.1990815	57	51	4471.135	3561.841
CTAL	HK3437	CTALX4471umY3562um	Scavenger receptor-mediated initiation of cargo uptake	0.1928817	57	51	4471.135	3561.841
CTAL	HK3437	CTALX4471umY3562um	Induction of aggrephagy	0.1922267	57	51	4471.135	3561.841
CTAL	HK3437	CTALX4471umY3562um	U4-U6-U5 tri-snRNP recruitment and pre-catalytic spliceosome assembly	0.1919633	57	51	4471.135	3561.841
CTAL	HK3437	CTALX4471umY3562um	U1 and U2 snRNP recruitment and pre-spliceosome assembly	0.1917336	57	51	4471.135	3561.841
CTAL	HK3437	CTALX4471umY3562um	Glycerol-3-phosphate pathway	0.1908046	57	51	4471.135	3561.841
CTAL	HK3437	CTALX4471umY3562um	Endosomal sorting for retrograde clathrin-independent transport to the TGN	0.1887162	57	51	4471.135	3561.841
CTAL	HK3437	CTALX4471umY3562um	Regulation of actin dynamics during macropinocytosis	0.1881829	57	51	4471.135	3561.841
CTAL	HK3437	CTALX4471umY3562um	Prostanoid synthesis from arachidonic acid	0.1878301	57	51	4471.135	3561.841
CTAL	HK3437	CTALX4471umY3562um	rDNA transcription	0.1864553	57	51	4471.135	3561.841
CTAL	HK3437	CTALX2301umY2882um	U4-U6-U5 tri-snRNP recruitment and pre-catalytic spliceosome assembly	0.4548795	70	26	2301.486	2882.319
CTAL	HK3437	CTALX2301umY2882um	Mitochondrial import and oxidative decarboxylation of pyruvate	0.3254516	70	26	2301.486	2882.319
CTAL	HK3437	CTALX2301umY2882um	Ubiquinone biosynthesis from farnesyl pyrophosphate	0.3253731	70	26	2301.486	2882.319
CTAL	HK3437	CTALX2301umY2882um	GPI-anchor synthesis and attachment to protein	0.3200918	70	26	2301.486	2882.319
CTAL	HK3437	CTALX2301umY2882um	Vesicle biogenesis at ER membrane	0.3179989	70	26	2301.486	2882.319
CTAL	HK3437	CTALX2301umY2882um	Cellular xenobiotic uptake and efflux	0.3122172	70	26	2301.486	2882.319
CTAL	HK3437	CTALX2301umY2882um	Dystrophin or utrophin complex-mediated coupling between cytoskeleton and ECM	0.3104478	70	26	2301.486	2882.319
CTAL	HK3437	CTALX2301umY2882um	Eukaryotic intraflagellar transport	0.2991046	70	26	2301.486	2882.319
CTAL	HK3437	CTALX2301umY2882um	Protein folding in ER	0.2933998	70	26	2301.486	2882.319
CTAL	HK3437	CTALX2301umY2882um	Early endocytic vesicle and endosome tethering	0.2896803	70	26	2301.486	2882.319
CTAL	HK3437	CTALX2301umY2882um	Desmosome organization	0.2838117	70	26	2301.486	2882.319
CTAL	HK3437	CTALX2301umY2882um	Glycogen synthesis and glycogenolysis	0.2783251	70	26	2301.486	2882.319
CTAL	HK3437	CTALX2301umY2882um	Initiation of lipoprotein clearance	0.2545156	70	26	2301.486	2882.319
CTAL	HK3437	CTALX2301umY2882um	Retinoid metabolism and intracellular transport	0.2543153	70	26	2301.486	2882.319
CTAL	HK3437	CTALX2301umY2882um	Kinetochore-microtubule attachment	0.2406663	70	26	2301.486	2882.319
CTAL	HK3437	CTALX2301umY2882um	Vesicle trafficking involved in biogenesis of lysosome-related organelles	0.2398388	70	26	2301.486	2882.319
CTAL	HK3437	CTALX2301umY2882um	Farnesyl pyrophosphate biosynthesis in the mevalonate pathway	0.2393261	70	26	2301.486	2882.319
CTAL	HK3437	CTALX2301umY2882um	Excitatory postsynaptic machinery organization	0.237349	70	26	2301.486	2882.319
CTAL	HK3437	CTALX2301umY2882um	Microvillus assembly and organization	0.2364541	70	26	2301.486	2882.319
CTAL	HK3437	CTALX2301umY2882um	Mitochondrial coupling to microtubule transport system	0.2261153	70	26	2301.486	2882.319
CTAL	HK3437	CTALX2301umY2882um	Biosynthesis and Golgi import of UDP-activated sugars for glycan synthesis	0.2238806	70	26	2301.486	2882.319
CTAL	HK3437	CTALX2301umY2882um	Polyubiquitination of retrotranslocated misfolded proteins	0.222669	70	26	2301.486	2882.319
CTAL	HK3437	CTALX2301umY2882um	Carnitine biosynthesis and transmembrane transport	0.2190312	70	26	2301.486	2882.319
CTAL	HK3437	CTALX2301umY2882um	Endogenous control of complement activity	0.215202	70	26	2301.486	2882.319
CTAL	HK3437	CTALX2301umY2882um	COP9 signalosome-mediated regulation of cullin-RING ubiquitin ligases	0.2137931	70	26	2301.486	2882.319
CTAL	HK3437	CTALX2301umY2882um	Nuclear pore complex organization	0.2101617	70	26	2301.486	2882.319
CTAL	HK3437	CTALX2301umY2882um	Transcription by RNA polymerase III	0.2037076	70	26	2301.486	2882.319
CTAL	HK3437	CTALX2301umY2882um	Procollagen processing in the ER	0.2016073	70	26	2301.486	2882.319
CTAL	HK3437	CTALX2301umY2882um	Phospholipid translocation from outer to inner membrane leaflets	0.2001642	70	26	2301.486	2882.319
CTAL	HK3437	CTALX2301umY2882um	Thioredoxin-dependent peroxiredoxin-mediated peroxide detoxification	0.1979275	70	26	2301.486	2882.319
PTS3	HK3437	PTS3X4727umY4015um	Mitochondrial coupling to microtubule transport system	0.4235114	48	54	4726.521	4015.358
PTS3	HK3437	PTS3X4727umY4015um	Exosome secretion	0.4167624	48	54	4726.521	4015.358
PTS3	HK3437	PTS3X4727umY4015um	Hedgehog receptor signaling	0.4139383	48	54	4726.521	4015.358
PTS3	HK3437	PTS3X4727umY4015um	Ceramide biosynthesis	0.3144048	48	54	4726.521	4015.358
PTS3	HK3437	PTS3X4727umY4015um	Microvillus assembly and organization	0.3061459	48	54	4726.521	4015.358
PTS3	HK3437	PTS3X4727umY4015um	Regulation of microtubule nucleation and stabilization at Golgi	0.2980482	48	54	4726.521	4015.358
PTS3	HK3437	PTS3X4727umY4015um	Tetraspanin-enriched microdomain dynamics	0.2882279	48	54	4726.521	4015.358
PTS3	HK3437	PTS3X4727umY4015um	Carrier-mediated bicarbonate transmembrane transport	0.2755122	48	54	4726.521	4015.358
PTS3	HK3437	PTS3X4727umY4015um	Lysosomal degradation of gangliosides to ceramide	0.2755122	48	54	4726.521	4015.358
PTS3	HK3437	PTS3X4727umY4015um	Initiation of phagocytosis of apoptotic cells	0.2714204	48	54	4726.521	4015.358
PTS3	HK3437	PTS3X4727umY4015um	Carrier-mediated chloride transmembrane transport	0.2657477	48	54	4726.521	4015.358
PTS3	HK3437	PTS3X4727umY4015um	Hemidesmosome organization	0.2626866	48	54	4726.521	4015.358
PTS3	HK3437	PTS3X4727umY4015um	Vesicle tethering at Trans-Golgi Network	0.2543514	48	54	4726.521	4015.358
PTS3	HK3437	PTS3X4727umY4015um	Epidermal growth factor induced EGF receptor signaling	0.2538771	48	54	4726.521	4015.358
PTS3	HK3437	PTS3X4727umY4015um	Intercellular bridge abscission	0.2501996	48	54	4726.521	4015.358
PTS3	HK3437	PTS3X4727umY4015um	Glycogen synthesis and glycogenolysis	0.2389163	48	54	4726.521	4015.358
PTS3	HK3437	PTS3X4727umY4015um	Glutamate and glutamine metabolism	0.2385602	48	54	4726.521	4015.358
PTS3	HK3437	PTS3X4727umY4015um	Canonical WNT receptor signaling	0.2362959	48	54	4726.521	4015.358
PTS3	HK3437	PTS3X4727umY4015um	Integrin-basement membrane interaction and signaling	0.2356239	48	54	4726.521	4015.358
PTS3	HK3437	PTS3X4727umY4015um	Integrin-extracellular matrix interaction and signaling	0.2310881	48	54	4726.521	4015.358
PTS3	HK3437	PTS3X4727umY4015um	Leukocyte rolling on and transmigration through endothelium	0.225163	48	54	4726.521	4015.358
PTS3	HK3437	PTS3X4727umY4015um	Sister chromatid cohesion	0.2114819	48	54	4726.521	4015.358
PTS3	HK3437	PTS3X4727umY4015um	Stress fiber assembly, organization and upstream regulation	0.205838	48	54	4726.521	4015.358
PTS3	HK3437	PTS3X4727umY4015um	Assembly of core replication fork machinery	0.2004592	48	54	4726.521	4015.358
PTS3	HK3437	PTS3X4727umY4015um	Contractile ring assembly and constriction	0.1950739	48	54	4726.521	4015.358
PTS3	HK3437	PTS3X4727umY4015um	Protein import across and into outer mitochondrial membrane	0.1943328	48	54	4726.521	4015.358
PTS3	HK3437	PTS3X4727umY4015um	Initiation of lipoprotein clearance	0.1935961	48	54	4726.521	4015.358
PTS3	HK3437	PTS3X4727umY4015um	PI3 kinase-AKT signaling pathway	0.1906404	48	54	4726.521	4015.358
PTS3	HK3437	PTS3X4727umY4015um	gamma-tubulin ring complex-mediated microtubule nucleation	0.1889782	48	54	4726.521	4015.358
PTS3	HK3437	PTS3X4727umY4015um	Proteasomal core organization	0.1878658	48	54	4726.521	4015.358
CTAL	HK3437	CTALX820umY2913um	HIF-1 receptor signaling pathway	0.4190476	69	9	820.3986	2913.206
CTAL	HK3437	CTALX820umY2913um	Ubiquinone biosynthesis from farnesyl pyrophosphate	0.3963261	69	9	820.3986	2913.206
CTAL	HK3437	CTALX820umY2913um	Early endocytic vesicle and endosome tethering	0.3036569	69	9	820.3986	2913.206
CTAL	HK3437	CTALX820umY2913um	Chondroitin sulfate and dermatan sulfate chain biosynthesis	0.2927669	69	9	820.3986	2913.206
CTAL	HK3437	CTALX820umY2913um	Inhibition of apoptosis	0.2889144	69	9	820.3986	2913.206
CTAL	HK3437	CTALX820umY2913um	Biosynthesis and Golgi import of UDP-activated sugars for glycan synthesis	0.2794489	69	9	820.3986	2913.206
CTAL	HK3437	CTALX820umY2913um	Excitatory postsynaptic machinery organization	0.2659574	69	9	820.3986	2913.206
CTAL	HK3437	CTALX820umY2913um	Scavenger receptor-mediated initiation of cargo uptake	0.2599311	69	9	820.3986	2913.206
CTAL	HK3437	CTALX820umY2913um	Glycogen synthesis and glycogenolysis	0.2502463	69	9	820.3986	2913.206
CTAL	HK3437	CTALX820umY2913um	Desmosome organization	0.2459242	69	9	820.3986	2913.206
CTAL	HK3437	CTALX820umY2913um	ER unfolded protein response pathway	0.2408751	69	9	820.3986	2913.206
CTAL	HK3437	CTALX820umY2913um	Protein import across and into inner mitochondrial membrane	0.2387867	69	9	820.3986	2913.206
CTAL	HK3437	CTALX820umY2913um	Glycerol-3-phosphate pathway	0.23711	69	9	820.3986	2913.206
CTAL	HK3437	CTALX820umY2913um	JAK-STAT signaling pathway	0.2353364	69	9	820.3986	2913.206
CTAL	HK3437	CTALX820umY2913um	Generation of electrochemical gradients by Na-K-ATPase	0.2353054	69	9	820.3986	2913.206
CTAL	HK3437	CTALX820umY2913um	Serine and glycine metabolism	0.2344828	69	9	820.3986	2913.206
CTAL	HK3437	CTALX820umY2913um	Inositol metabolism and transport	0.232147	69	9	820.3986	2913.206
CTAL	HK3437	CTALX820umY2913um	Crosslinking between different cytoskeletal networks and nuclear envelope components	0.2280788	69	9	820.3986	2913.206
CTAL	HK3437	CTALX820umY2913um	U4-U6 di-snRNP-selective component synthesis	0.2279146	69	9	820.3986	2913.206
CTAL	HK3437	CTALX820umY2913um	Nuclear pore complex organization	0.2274057	69	9	820.3986	2913.206
CTAL	HK3437	CTALX820umY2913um	Endothelial support of leukocyte rolling and transmigration	0.2237566	69	9	820.3986	2913.206
CTAL	HK3437	CTALX820umY2913um	Fanconi anemia interstrand cross-link repair pathway	0.2231527	69	9	820.3986	2913.206
CTAL	HK3437	CTALX820umY2913um	Carrier-mediated zinc transmembrane transport	0.2172414	69	9	820.3986	2913.206
CTAL	HK3437	CTALX820umY2913um	Lysosomal pH regulation	0.205578	69	9	820.3986	2913.206
CTAL	HK3437	CTALX820umY2913um	Microvillus assembly and organization	0.2019912	69	9	820.3986	2913.206
CTAL	HK3437	CTALX820umY2913um	Microtubule-based retrograde vesicle and organelle transport	0.1985846	69	9	820.3986	2913.206
CTAL	HK3437	CTALX820umY2913um	Protein palmitoylation	0.1967779	69	9	820.3986	2913.206
CTAL	HK3437	CTALX820umY2913um	Mitochondrial translation elongation	0.1963261	69	9	820.3986	2913.206
CTAL	HK3437	CTALX820umY2913um	Mitochondria-endoplasmic reticulum contact site formation	0.1949483	69	9	820.3986	2913.206
CTAL	HK3437	CTALX820umY2913um	Exosome secretion	0.1935706	69	9	820.3986	2913.206
PTS2	HK3437	PTS2X5808umY1326um	Clathrin-mediated endosomal vesicle biogenesis for retrograde transport to the TGN	0.4322395	102	66	5807.579	1325.897
PTS2	HK3437	PTS2X5808umY1326um	Intrinsic apoptosis pathway	0.4226828	102	66	5807.579	1325.897
PTS2	HK3437	PTS2X5808umY1326um	Malate aspartate shuttle	0.4096441	102	66	5807.579	1325.897
PTS2	HK3437	PTS2X5808umY1326um	Serine and glycine metabolism	0.3581281	102	66	5807.579	1325.897
PTS2	HK3437	PTS2X5808umY1326um	Quiescence- and senescence-associated cell cycle arrest	0.3367796	102	66	5807.579	1325.897
PTS2	HK3437	PTS2X5808umY1326um	Procollagen processing in the ER	0.3249139	102	66	5807.579	1325.897
PTS2	HK3437	PTS2X5808umY1326um	Glutamate and glutamine metabolism	0.3145702	102	66	5807.579	1325.897
PTS2	HK3437	PTS2X5808umY1326um	GPI-anchor synthesis and attachment to protein	0.3118255	102	66	5807.579	1325.897
PTS2	HK3437	PTS2X5808umY1326um	Induction of aggrephagy	0.3084434	102	66	5807.579	1325.897
PTS2	HK3437	PTS2X5808umY1326um	Endoplasmic and sarcoplasmic calcium import, export and storage	0.3060066	102	66	5807.579	1325.897
PTS2	HK3437	PTS2X5808umY1326um	Pentose phosphate pathway	0.3014663	102	66	5807.579	1325.897
PTS2	HK3437	PTS2X5808umY1326um	Inositol metabolism and transport	0.2900115	102	66	5807.579	1325.897
PTS2	HK3437	PTS2X5808umY1326um	PI3 kinase-AKT signaling pathway	0.2871921	102	66	5807.579	1325.897
PTS2	HK3437	PTS2X5808umY1326um	Eukaryotic kinetochore assembly	0.2822044	102	66	5807.579	1325.897
PTS2	HK3437	PTS2X5808umY1326um	HIF-1 receptor signaling pathway	0.281445	102	66	5807.579	1325.897
PTS2	HK3437	PTS2X5808umY1326um	Clathrin-mediated vesicle traffic from TGN to endosomal lysosomal system	0.2803655	102	66	5807.579	1325.897
PTS2	HK3437	PTS2X5808umY1326um	Glycolysis and gluconeogenesis	0.279473	102	66	5807.579	1325.897
PTS2	HK3437	PTS2X5808umY1326um	Kinetochore-microtubule attachment	0.2764695	102	66	5807.579	1325.897
PTS2	HK3437	PTS2X5808umY1326um	Mitochondrial fusion	0.268811	102	66	5807.579	1325.897
PTS2	HK3437	PTS2X5808umY1326um	Vesicle fusion with cis-Golgi	0.2564868	102	66	5807.579	1325.897
PTS2	HK3437	PTS2X5808umY1326um	Fanconi anemia interstrand cross-link repair pathway	0.2518883	102	66	5807.579	1325.897
PTS2	HK3437	PTS2X5808umY1326um	Endosomal recycling to plasma membrane	0.2324111	102	66	5807.579	1325.897
PTS2	HK3437	PTS2X5808umY1326um	Beta-oxidation	0.2323057	102	66	5807.579	1325.897
PTS2	HK3437	PTS2X5808umY1326um	Citric acid cycle	0.2296382	102	66	5807.579	1325.897
PTS2	HK3437	PTS2X5808umY1326um	Class switch recombination	0.2227325	102	66	5807.579	1325.897
PTS2	HK3437	PTS2X5808umY1326um	Actin filament capping	0.2178469	102	66	5807.579	1325.897
PTS2	HK3437	PTS2X5808umY1326um	Proteasomal core organization	0.2167999	102	66	5807.579	1325.897
PTS2	HK3437	PTS2X5808umY1326um	Nuclear Drosha-mediated microRNA processing	0.2166955	102	66	5807.579	1325.897
PTS2	HK3437	PTS2X5808umY1326um	Endosomal sorting for retrograde clathrin-independent transport to the TGN	0.2162349	102	66	5807.579	1325.897
PTS2	HK3437	PTS2X5808umY1326um	Chaperone-mediated regulation of steroid nuclear receptors	0.2090312	102	66	5807.579	1325.897
CTAL	HK3437	CTALX2286umY4084um	Amyloid precursor protein cleavage	0.4047482	46	26	2285.665	4083.913
CTAL	HK3437	CTALX2286umY4084um	Neuregulin receptor signaling	0.3694604	46	26	2285.665	4083.913
CTAL	HK3437	CTALX2286umY4084um	Cardiomyocyte pacemaker current generation	0.2879571	46	26	2285.665	4083.913
CTAL	HK3437	CTALX2286umY4084um	Retinoid metabolism and intracellular transport	0.2870477	46	26	2285.665	4083.913
CTAL	HK3437	CTALX2286umY4084um	Cobalamin metabolism	0.2842709	46	26	2285.665	4083.913
CTAL	HK3437	CTALX2286umY4084um	Phospholipid translocation from outer to inner membrane leaflets	0.2811166	46	26	2285.665	4083.913
CTAL	HK3437	CTALX2286umY4084um	U4-U6-U5 tri-snRNP recruitment and pre-catalytic spliceosome assembly	0.2808266	46	26	2285.665	4083.913
CTAL	HK3437	CTALX2286umY4084um	Regulation of nuclear and cytoplasmic mRNA fate by the exon junction complex	0.276452	46	26	2285.665	4083.913
CTAL	HK3437	CTALX2286umY4084um	Notch signaling in receiving cell	0.2702979	46	26	2285.665	4083.913
CTAL	HK3437	CTALX2286umY4084um	Cytosolic Sm core assembly onto U snRNAs	0.2696223	46	26	2285.665	4083.913
CTAL	HK3437	CTALX2286umY4084um	Class switch recombination	0.2597015	46	26	2285.665	4083.913
CTAL	HK3437	CTALX2286umY4084um	Nuclear Drosha-mediated microRNA processing	0.2455959	46	26	2285.665	4083.913
CTAL	HK3437	CTALX2286umY4084um	Mitochondrial translation elongation	0.2452354	46	26	2285.665	4083.913
CTAL	HK3437	CTALX2286umY4084um	Mitochondrial ATP-synthesis coupled to proton gradient	0.2443444	46	26	2285.665	4083.913
CTAL	HK3437	CTALX2286umY4084um	Biosynthesis and Golgi import of UDP-activated sugars for glycan synthesis	0.236969	46	26	2285.665	4083.913
CTAL	HK3437	CTALX2286umY4084um	Assembly and maturation of respiratory chain complexes	0.2369137	46	26	2285.665	4083.913
CTAL	HK3437	CTALX2286umY4084um	Cellular urate import and export	0.2323546	46	26	2285.665	4083.913
CTAL	HK3437	CTALX2286umY4084um	Intercellular bridge abscission	0.2279301	46	26	2285.665	4083.913
CTAL	HK3437	CTALX2286umY4084um	Beta-oxidation	0.2202372	46	26	2285.665	4083.913
CTAL	HK3437	CTALX2286umY4084um	Fatty acid activation	0.2185164	46	26	2285.665	4083.913
CTAL	HK3437	CTALX2286umY4084um	Proteasomal core organization	0.2163053	46	26	2285.665	4083.913
CTAL	HK3437	CTALX2286umY4084um	Carrier-mediated chloride transmembrane transport	0.2148191	46	26	2285.665	4083.913
CTAL	HK3437	CTALX2286umY4084um	Endothelial support of leukocyte rolling and transmigration	0.2126327	46	26	2285.665	4083.913
CTAL	HK3437	CTALX2286umY4084um	Restriction point	0.2116159	46	26	2285.665	4083.913
CTAL	HK3437	CTALX2286umY4084um	Regulation of coagulation cascade	0.2111813	46	26	2285.665	4083.913
CTAL	HK3437	CTALX2286umY4084um	Cytosolic protein folding	0.2107147	46	26	2285.665	4083.913
CTAL	HK3437	CTALX2286umY4084um	Vesicle tethering at plasma membrane	0.2064039	46	26	2285.665	4083.913
CTAL	HK3437	CTALX2286umY4084um	Catabolism of branched-chain amino acids	0.2038123	46	26	2285.665	4083.913
CTAL	HK3437	CTALX2286umY4084um	Quiescence- and senescence-associated cell cycle arrest	0.1970132	46	26	2285.665	4083.913
CTAL	HK3437	CTALX2286umY4084um	Branched tryptophan-kynurenine pathway producing NAD and diverse metabolites	0.1908865	46	26	2285.665	4083.913
CTAL	HK3437	CTALX1978umY976um	gamma-tubulin ring complex-mediated microtubule nucleation	0.4027554	108	22	1978.298	975.5888
CTAL	HK3437	CTALX1978umY976um	Vesicle biogenesis at ER membrane	0.329931	108	22	1978.298	975.5888
CTAL	HK3437	CTALX1978umY976um	Vesicle fusion with plasma membrane	0.3163278	108	22	1978.298	975.5888
CTAL	HK3437	CTALX1978umY976um	Glutamate and glutamine metabolism	0.2929351	108	22	1978.298	975.5888
CTAL	HK3437	CTALX1978umY976um	Phospholipid translocation from outer to inner membrane leaflets	0.2870279	108	22	1978.298	975.5888
CTAL	HK3437	CTALX1978umY976um	Procollagen processing in the ER	0.2858783	108	22	1978.298	975.5888
CTAL	HK3437	CTALX1978umY976um	Ubiquinone biosynthesis from farnesyl pyrophosphate	0.2858783	108	22	1978.298	975.5888
CTAL	HK3437	CTALX1978umY976um	Z-disc organization	0.2743842	108	22	1978.298	975.5888
CTAL	HK3437	CTALX1978umY976um	Extrinsic apoptosis pathway	0.2727142	108	22	1978.298	975.5888
CTAL	HK3437	CTALX1978umY976um	Lipid droplet mitochondria interaction	0.2717079	108	22	1978.298	975.5888
CTAL	HK3437	CTALX1978umY976um	Kinetochore-microtubule attachment	0.2711086	108	22	1978.298	975.5888
CTAL	HK3437	CTALX1978umY976um	Cofactor-mediated transcriptional regulation of multiple nuclear receptors	0.2701149	108	22	1978.298	975.5888
CTAL	HK3437	CTALX1978umY976um	Initiation of phagocytosis of apoptotic cells	0.2682576	108	22	1978.298	975.5888
CTAL	HK3437	CTALX1978umY976um	alpha and beta tubulin biogenesis and heterodimer assembly	0.2674877	108	22	1978.298	975.5888
CTAL	HK3437	CTALX1978umY976um	mRNA storage, translational repression and degradation by cytosolic processing bodies	0.2551091	108	22	1978.298	975.5888
CTAL	HK3437	CTALX1978umY976um	Fanconi anemia interstrand cross-link repair pathway	0.2436782	108	22	1978.298	975.5888
CTAL	HK3437	CTALX1978umY976um	Eukaryotic kinetochore assembly	0.2422503	108	22	1978.298	975.5888
CTAL	HK3437	CTALX1978umY976um	Protein palmitoylation	0.2353919	108	22	1978.298	975.5888
CTAL	HK3437	CTALX1978umY976um	Mitochondrial fusion	0.2268811	108	22	1978.298	975.5888
CTAL	HK3437	CTALX1978umY976um	Regulation of G-protein signaling by beta and gamma subunits	0.2261768	108	22	1978.298	975.5888
CTAL	HK3437	CTALX1978umY976um	Excitatory postsynaptic machinery organization	0.2255607	108	22	1978.298	975.5888
CTAL	HK3437	CTALX1978umY976um	Fusion of late endosomes with lysosomes	0.2228604	108	22	1978.298	975.5888
CTAL	HK3437	CTALX1978umY976um	Initiation of miRNA- and siRNA-mediated mRNA silencing	0.2211993	108	22	1978.298	975.5888
CTAL	HK3437	CTALX1978umY976um	Biosynthesis and Golgi import of UDP-activated sugars for glycan synthesis	0.2192882	108	22	1978.298	975.5888
CTAL	HK3437	CTALX1978umY976um	Endoplasmic reticulum contact site-mediated cholesterol transfer	0.2134788	108	22	1978.298	975.5888
CTAL	HK3437	CTALX1978umY976um	Early endosome dynamics	0.2132438	108	22	1978.298	975.5888
CTAL	HK3437	CTALX1978umY976um	Autophagosome nucleation and elongation	0.2105668	108	22	1978.298	975.5888
CTAL	HK3437	CTALX1978umY976um	Notch signaling in receiving cell	0.2087968	108	22	1978.298	975.5888
CTAL	HK3437	CTALX1978umY976um	Regulation of actin dynamics during macropinocytosis	0.2075906	108	22	1978.298	975.5888
CTAL	HK3437	CTALX1978umY976um	Transcription regulation by mediator	0.2037755	108	22	1978.298	975.5888
PEC	HK3437	PECX4794umY5569um	Transcription repression	0.3950739	17	55	4793.569	5568.767
PEC	HK3437	PECX4794umY5569um	Integrator-mediated nuclear snRNA processing	0.3330049	17	55	4793.569	5568.767
PEC	HK3437	PECX4794umY5569um	Exosome secretion	0.3244546	17	55	4793.569	5568.767
PEC	HK3437	PECX4794umY5569um	Vesicle fusion with cis-Golgi	0.3001148	17	55	4793.569	5568.767
PEC	HK3437	PECX4794umY5569um	Purine biosynthesis and salvage	0.2994819	17	55	4793.569	5568.767
PEC	HK3437	PECX4794umY5569um	Smooth muscle thick myofilament organization and regulation	0.2896803	17	55	4793.569	5568.767
PEC	HK3437	PECX4794umY5569um	U4-U6 di-snRNP-selective component synthesis	0.2697865	17	55	4793.569	5568.767
PEC	HK3437	PECX4794umY5569um	Fibrinolysis	0.2693854	17	55	4793.569	5568.767
PEC	HK3437	PECX4794umY5569um	Telomere replication support and maintenance	0.2574361	17	55	4793.569	5568.767
PEC	HK3437	PECX4794umY5569um	Histone acetylation and deactylation	0.2515477	17	55	4793.569	5568.767
PEC	HK3437	PECX4794umY5569um	Regulation of coagulation cascade	0.2498564	17	55	4793.569	5568.767
PEC	HK3437	PECX4794umY5569um	Cytosolic Sm core assembly onto U snRNAs	0.245977	17	55	4793.569	5568.767
PEC	HK3437	PECX4794umY5569um	Catalytic spliceosome activation	0.2459747	17	55	4793.569	5568.767
PEC	HK3437	PECX4794umY5569um	Glycerol-3-phosphate pathway	0.2361248	17	55	4793.569	5568.767
PEC	HK3437	PECX4794umY5569um	Thioredoxin-dependent peroxiredoxin-mediated peroxide detoxification	0.2360391	17	55	4793.569	5568.767
PEC	HK3437	PECX4794umY5569um	Antigen presentation via MHC class I molecules	0.2357677	17	55	4793.569	5568.767
PEC	HK3437	PECX4794umY5569um	TREX-mediated coupling of splicing and mRNA export	0.2344969	17	55	4793.569	5568.767
PEC	HK3437	PECX4794umY5569um	Desmosome organization	0.228473	17	55	4793.569	5568.767
PEC	HK3437	PECX4794umY5569um	G protein-regulated adenylate cyclase signaling cascade	0.2206717	17	55	4793.569	5568.767
PEC	HK3437	PECX4794umY5569um	U4-U6-U5 tri-snRNP recruitment and pre-catalytic spliceosome assembly	0.2174512	17	55	4793.569	5568.767
PEC	HK3437	PECX4794umY5569um	Intercellular bridge and midbody assembly and organization	0.2116585	17	55	4793.569	5568.767
PEC	HK3437	PECX4794umY5569um	Dystrophin or utrophin complex-mediated coupling between cytoskeleton and ECM	0.2110218	17	55	4793.569	5568.767
PEC	HK3437	PECX4794umY5569um	mRNA storage, translational repression and degradation by cytosolic processing bodies	0.2107922	17	55	4793.569	5568.767
PEC	HK3437	PECX4794umY5569um	Focal adhesion organization	0.2098936	17	55	4793.569	5568.767
PEC	HK3437	PECX4794umY5569um	Assembly of core replication fork machinery	0.2087256	17	55	4793.569	5568.767
PEC	HK3437	PECX4794umY5569um	Glycogen synthesis and glycogenolysis	0.2059113	17	55	4793.569	5568.767
PEC	HK3437	PECX4794umY5569um	Mitochondria-endoplasmic reticulum contact site formation	0.2043628	17	55	4793.569	5568.767
PEC	HK3437	PECX4794umY5569um	Lipid droplet biogenesis	0.2034483	17	55	4793.569	5568.767
PEC	HK3437	PECX4794umY5569um	Carrier-mediated bicarbonate transmembrane transport	0.2029485	17	55	4793.569	5568.767
PEC	HK3437	PECX4794umY5569um	Phase I biotransformation via alcohol and aldehyde dehydrogenases	0.1970132	17	55	4793.569	5568.767
CTAL	HK3437	CTALX2482umY2484um	Inositol metabolism and transport	0.6569461	78	28	2481.536	2483.796
CTAL	HK3437	CTALX2482umY2484um	U1 and U2 snRNP recruitment and pre-spliceosome assembly	0.4220436	78	28	2481.536	2483.796
CTAL	HK3437	CTALX2482umY2484um	Acyl CoA hydrolysis	0.346039	78	28	2481.536	2483.796
CTAL	HK3437	CTALX2482umY2484um	Fibrinolysis	0.3251005	78	28	2481.536	2483.796
CTAL	HK3437	CTALX2482umY2484um	SMAD signaling cascade	0.2955224	78	28	2481.536	2483.796
CTAL	HK3437	CTALX2482umY2484um	Z-disc organization	0.282266	78	28	2481.536	2483.796
CTAL	HK3437	CTALX2482umY2484um	Regulation of nuclear and cytoplasmic mRNA fate by the exon junction complex	0.2755894	78	28	2481.536	2483.796
CTAL	HK3437	CTALX2482umY2484um	Transcription repression	0.2655172	78	28	2481.536	2483.796
CTAL	HK3437	CTALX2482umY2484um	Excitatory postsynaptic machinery organization	0.2571881	78	28	2481.536	2483.796
CTAL	HK3437	CTALX2482umY2484um	Induction of ER-phagy	0.2566168	78	28	2481.536	2483.796
CTAL	HK3437	CTALX2482umY2484um	U2 snRNP-selective component synthesis	0.2559934	78	28	2481.536	2483.796
CTAL	HK3437	CTALX2482umY2484um	Sister chromatid cohesion	0.2521417	78	28	2481.536	2483.796
CTAL	HK3437	CTALX2482umY2484um	Purine biosynthesis and salvage	0.2492804	78	28	2481.536	2483.796
CTAL	HK3437	CTALX2482umY2484um	Assembly and maturation of respiratory chain complexes	0.239057	78	28	2481.536	2483.796
CTAL	HK3437	CTALX2482umY2484um	Nuclear Drosha-mediated microRNA processing	0.2353483	78	28	2481.536	2483.796
CTAL	HK3437	CTALX2482umY2484um	Malate aspartate shuttle	0.2323766	78	28	2481.536	2483.796
CTAL	HK3437	CTALX2482umY2484um	Ras signaling pathway	0.2280299	78	28	2481.536	2483.796
CTAL	HK3437	CTALX2482umY2484um	Phospholipid translocation from outer to inner membrane leaflets	0.2259442	78	28	2481.536	2483.796
CTAL	HK3437	CTALX2482umY2484um	Proteasomal core organization	0.2189432	78	28	2481.536	2483.796
CTAL	HK3437	CTALX2482umY2484um	TREX-mediated coupling of splicing and mRNA export	0.2164685	78	28	2481.536	2483.796
CTAL	HK3437	CTALX2482umY2484um	Polyubiquitination of retrotranslocated misfolded proteins	0.2163507	78	28	2481.536	2483.796
CTAL	HK3437	CTALX2482umY2484um	Lysosomal protein degradation	0.2079731	78	28	2481.536	2483.796
CTAL	HK3437	CTALX2482umY2484um	Farnesyl pyrophosphate biosynthesis in the mevalonate pathway	0.2069692	78	28	2481.536	2483.796
CTAL	HK3437	CTALX2482umY2484um	Polyamine biosynthesis and interconversion	0.1959199	78	28	2481.536	2483.796
CTAL	HK3437	CTALX2482umY2484um	mTORC2 signaling pathway	0.1862227	78	28	2481.536	2483.796
CTAL	HK3437	CTALX2482umY2484um	Co-translational ER protein import and insertion into ER membrane	0.178291	78	28	2481.536	2483.796
CTAL	HK3437	CTALX2482umY2484um	Vesicle trafficking involved in biogenesis of lysosome-related organelles	0.1782383	78	28	2481.536	2483.796
CTAL	HK3437	CTALX2482umY2484um	Eukaryotic intraflagellar transport	0.1764876	78	28	2481.536	2483.796
CTAL	HK3437	CTALX2482umY2484um	Induction of aggrephagy	0.1719318	78	28	2481.536	2483.796
CTAL	HK3437	CTALX2482umY2484um	Mitochondrial coupling to microtubule transport system	0.1707831	78	28	2481.536	2483.796
CTAL	HK3437	CTALX4412umY1408um	Ubiquinone biosynthesis from farnesyl pyrophosphate	0.4433984	100	50	4412.374	1408.012
CTAL	HK3437	CTALX4412umY1408um	Carrier-mediated bicarbonate transmembrane transport	0.388474	100	50	4412.374	1408.012
CTAL	HK3437	CTALX4412umY1408um	Cytosolic Sm core assembly onto U snRNAs	0.3302135	100	50	4412.374	1408.012
CTAL	HK3437	CTALX4412umY1408um	Regulation of proteasomal proteolysis by signalosome	0.3262493	100	50	4412.374	1408.012
CTAL	HK3437	CTALX4412umY1408um	Neuregulin receptor signaling	0.3216992	100	50	4412.374	1408.012
CTAL	HK3437	CTALX4412umY1408um	COP9 signalosome-mediated regulation of cullin-RING ubiquitin ligases	0.3159277	100	50	4412.374	1408.012
CTAL	HK3437	CTALX4412umY1408um	Transcription repression	0.3091954	100	50	4412.374	1408.012
CTAL	HK3437	CTALX4412umY1408um	Dystrophin or utrophin complex-mediated coupling between cytoskeleton and ECM	0.2750861	100	50	4412.374	1408.012
CTAL	HK3437	CTALX4412umY1408um	Eukaryotic kinetochore assembly	0.2670494	100	50	4412.374	1408.012
CTAL	HK3437	CTALX4412umY1408um	Tight junction organization	0.2642639	100	50	4412.374	1408.012
CTAL	HK3437	CTALX4412umY1408um	Exosome secretion	0.2431688	100	50	4412.374	1408.012
CTAL	HK3437	CTALX4412umY1408um	Mitochondrial translation elongation	0.2381171	100	50	4412.374	1408.012
CTAL	HK3437	CTALX4412umY1408um	Cortical cytoskeleton dynamics	0.233764	100	50	4412.374	1408.012
CTAL	HK3437	CTALX4412umY1408um	Leukocyte rolling on and transmigration through endothelium	0.2208157	100	50	4412.374	1408.012
CTAL	HK3437	CTALX4412umY1408um	JAK-STAT signaling pathway	0.2162162	100	50	4412.374	1408.012
CTAL	HK3437	CTALX4412umY1408um	Generation of electrochemical gradients by Na-K-ATPase	0.2150105	100	50	4412.374	1408.012
CTAL	HK3437	CTALX4412umY1408um	Glycogen synthesis and glycogenolysis	0.2082102	100	50	4412.374	1408.012
CTAL	HK3437	CTALX4412umY1408um	Cellular urate import and export	0.2079447	100	50	4412.374	1408.012
CTAL	HK3437	CTALX4412umY1408um	Vesicle fusion with plasma membrane	0.2073904	100	50	4412.374	1408.012
CTAL	HK3437	CTALX4412umY1408um	Cellular uptake and export of free and transferrin-bound iron	0.2073521	100	50	4412.374	1408.012
CTAL	HK3437	CTALX4412umY1408um	Serine and glycine metabolism	0.2034483	100	50	4412.374	1408.012
CTAL	HK3437	CTALX4412umY1408um	Bridge-mediated phospholipid transfer at organelle contact sites	0.1986223	100	50	4412.374	1408.012
CTAL	HK3437	CTALX4412umY1408um	Ciliary transition zone organization	0.1983927	100	50	4412.374	1408.012
CTAL	HK3437	CTALX4412umY1408um	Contractile ring assembly and constriction	0.1968801	100	50	4412.374	1408.012
CTAL	HK3437	CTALX4412umY1408um	Excitatory postsynaptic machinery organization	0.196521	100	50	4412.374	1408.012
CTAL	HK3437	CTALX4412umY1408um	Quiescence- and senescence-associated cell cycle arrest	0.1950986	100	50	4412.374	1408.012
CTAL	HK3437	CTALX4412umY1408um	Histone methylation and demethylation	0.1950072	100	50	4412.374	1408.012
CTAL	HK3437	CTALX4412umY1408um	U4-U6-U5 tri-snRNP recruitment and pre-catalytic spliceosome assembly	0.1935706	100	50	4412.374	1408.012
CTAL	HK3437	CTALX4412umY1408um	Mitochondrial fission	0.1914537	100	50	4412.374	1408.012
CTAL	HK3437	CTALX4412umY1408um	Integrator-mediated nuclear snRNA processing	0.1906404	100	50	4412.374	1408.012
PTS3	HK3437	PTS3X5441umY2723um	Phase II biotransformation via glucuronidation	0.4584565	74	62	5440.697	2723.362
PTS3	HK3437	PTS3X5441umY2723um	Carrier-mediated sodium transmembrane transport	0.4013801	74	62	5440.697	2723.362
PTS3	HK3437	PTS3X5441umY2723um	Filopodium assembly, organization and upstream regulation	0.2890935	74	62	5440.697	2723.362
PTS3	HK3437	PTS3X5441umY2723um	Dystrophin or utrophin complex-mediated coupling between cytoskeleton and ECM	0.285419	74	62	5440.697	2723.362
PTS3	HK3437	PTS3X5441umY2723um	Polyamine biosynthesis and interconversion	0.2760585	74	62	5440.697	2723.362
PTS3	HK3437	PTS3X5441umY2723um	Regulation of microtubule nucleation and stabilization at Golgi	0.2732491	74	62	5440.697	2723.362
PTS3	HK3437	PTS3X5441umY2723um	SMAD signaling cascade	0.2693456	74	62	5440.697	2723.362
PTS3	HK3437	PTS3X5441umY2723um	Lysine metabolism	0.266174	74	62	5440.697	2723.362
PTS3	HK3437	PTS3X5441umY2723um	Cell polarity establishment	0.2639519	74	62	5440.697	2723.362
PTS3	HK3437	PTS3X5441umY2723um	Purine biosynthesis and salvage	0.2591825	74	62	5440.697	2723.362
PTS3	HK3437	PTS3X5441umY2723um	Carrier-mediated chloride transmembrane transport	0.2525369	74	62	5440.697	2723.362
PTS3	HK3437	PTS3X5441umY2723um	U4-U6-U5 tri-snRNP recruitment and pre-catalytic spliceosome assembly	0.2445465	74	62	5440.697	2723.362
PTS3	HK3437	PTS3X5441umY2723um	Mitochondrial translation elongation	0.2415614	74	62	5440.697	2723.362
PTS3	HK3437	PTS3X5441umY2723um	U5 snRNP-selective component synthesis	0.2406663	74	62	5440.697	2723.362
PTS3	HK3437	PTS3X5441umY2723um	Lysosomal degradation of chondroitin and dermatan sulfate	0.2394948	74	62	5440.697	2723.362
PTS3	HK3437	PTS3X5441umY2723um	Chaperone-mediated autophagy	0.2349225	74	62	5440.697	2723.362
PTS3	HK3437	PTS3X5441umY2723um	Vesicle fusion with cis-Golgi	0.2326062	74	62	5440.697	2723.362
PTS3	HK3437	PTS3X5441umY2723um	Carrier-mediated bicarbonate transmembrane transport	0.2278384	74	62	5440.697	2723.362
PTS3	HK3437	PTS3X5441umY2723um	Rab1 activation in cis-Golgi vesicle tethering and autophagosome biogenesis	0.2175698	74	62	5440.697	2723.362
PTS3	HK3437	PTS3X5441umY2723um	Restriction point	0.2146349	74	62	5440.697	2723.362
PTS3	HK3437	PTS3X5441umY2723um	Fusion of late endosomes with lysosomes	0.2106069	74	62	5440.697	2723.362
PTS3	HK3437	PTS3X5441umY2723um	Cofactor-mediated transcriptional regulation of multiple nuclear receptors	0.2077176	74	62	5440.697	2723.362
PTS3	HK3437	PTS3X5441umY2723um	Z-disc organization	0.2065682	74	62	5440.697	2723.362
PTS3	HK3437	PTS3X5441umY2723um	RHOA RAC1 CDC42 signaling pathway	0.2065431	74	62	5440.697	2723.362
PTS3	HK3437	PTS3X5441umY2723um	gamma-tubulin ring complex-mediated microtubule nucleation	0.2016073	74	62	5440.697	2723.362
PTS3	HK3437	PTS3X5441umY2723um	Microtubule-based retrograde vesicle and organelle transport	0.1981514	74	62	5440.697	2723.362
PTS3	HK3437	PTS3X5441umY2723um	Vesicle biogenesis at ER membrane	0.1978148	74	62	5440.697	2723.362
PTS3	HK3437	PTS3X5441umY2723um	G protein-regulated adenylate cyclase signaling cascade	0.1876665	74	62	5440.697	2723.362
PTS3	HK3437	PTS3X5441umY2723um	Ubiquinone biosynthesis from farnesyl pyrophosphate	0.1864524	74	62	5440.697	2723.362
PTS3	HK3437	PTS3X5441umY2723um	Phase I biotransformation via alcohol and aldehyde dehydrogenases	0.1859085	74	62	5440.697	2723.362
CNT	HK3437	CNTX294umY3206um	Regulation of microtubule nucleation and stabilization at Golgi	0.3931114	63	3	293.8067	3206.26
CNT	HK3437	CNTX294umY3206um	U1 and U2 snRNP recruitment and pre-spliceosome assembly	0.3524684	63	3	293.8067	3206.26
CNT	HK3437	CNTX294umY3206um	Ceramide biosynthesis	0.3135423	63	3	293.8067	3206.26
CNT	HK3437	CNTX294umY3206um	Initiation of phagocytosis of apoptotic cells	0.2952847	63	3	293.8067	3206.26
CNT	HK3437	CNTX294umY3206um	HIF-1 receptor signaling pathway	0.2794746	63	3	293.8067	3206.26
CNT	HK3437	CNTX294umY3206um	TREX-mediated coupling of splicing and mRNA export	0.2719601	63	3	293.8067	3206.26
CNT	HK3437	CNTX294umY3206um	Quiescence- and senescence-associated cell cycle arrest	0.2672793	63	3	293.8067	3206.26
CNT	HK3437	CNTX294umY3206um	Microtubule-based retrograde vesicle and organelle transport	0.2652369	63	3	293.8067	3206.26
CNT	HK3437	CNTX294umY3206um	Lysosomal pH regulation	0.2595592	63	3	293.8067	3206.26
CNT	HK3437	CNTX294umY3206um	Desmosome organization	0.258783	63	3	293.8067	3206.26
CNT	HK3437	CNTX294umY3206um	Intrinsic apoptosis pathway	0.2578008	63	3	293.8067	3206.26
CNT	HK3437	CNTX294umY3206um	Eukaryotic intraflagellar transport	0.2562103	63	3	293.8067	3206.26
CNT	HK3437	CNTX294umY3206um	Microtubule plus-end tracking	0.2553382	63	3	293.8067	3206.26
CNT	HK3437	CNTX294umY3206um	Initiation of phagocytosis via Ig receptors	0.2502393	63	3	293.8067	3206.26
CNT	HK3437	CNTX294umY3206um	Endogenous control of complement activity	0.246793	63	3	293.8067	3206.26
CNT	HK3437	CNTX294umY3206um	Initiation of lipoprotein clearance	0.2440066	63	3	293.8067	3206.26
CNT	HK3437	CNTX294umY3206um	Mother centriole and distal appendage transformation into basal body	0.239954	63	3	293.8067	3206.26
CNT	HK3437	CNTX294umY3206um	Scavenger receptor-mediated initiation of cargo uptake	0.2385764	63	3	293.8067	3206.26
CNT	HK3437	CNTX294umY3206um	Endoplasmic reticulum tubulus maintenance	0.2320675	63	3	293.8067	3206.26
CNT	HK3437	CNTX294umY3206um	Carrier-mediated bicarbonate transmembrane transport	0.227264	63	3	293.8067	3206.26
CNT	HK3437	CNTX294umY3206um	Canonical WNT receptor signaling	0.2264636	63	3	293.8067	3206.26
CNT	HK3437	CNTX294umY3206um	Rab1 activation in cis-Golgi vesicle tethering and autophagosome biogenesis	0.2264368	63	3	293.8067	3206.26
CNT	HK3437	CNTX294umY3206um	Phospholipid translocation from outer to inner membrane leaflets	0.2243021	63	3	293.8067	3206.26
CNT	HK3437	CNTX294umY3206um	Autophagosome nucleation and elongation	0.2204611	63	3	293.8067	3206.26
CNT	HK3437	CNTX294umY3206um	JNK signaling cascade	0.2156142	63	3	293.8067	3206.26
CNT	HK3437	CNTX294umY3206um	Hedgehog receptor signaling	0.2106069	63	3	293.8067	3206.26
CNT	HK3437	CNTX294umY3206um	Recycling endosome dynamics	0.2099286	63	3	293.8067	3206.26
CNT	HK3437	CNTX294umY3206um	G protein-regulated phospholipase C beta signaling cascade	0.1973518	63	3	293.8067	3206.26
CNT	HK3437	CNTX294umY3206um	Z-disc organization	0.1932677	63	3	293.8067	3206.26
CNT	HK3437	CNTX294umY3206um	Regulation of pre-mRNA processing by hnRNPs	0.1893372	63	3	293.8067	3206.26
PTS1	HK3437	PTS1X1005umY2114um	Scavenger receptor-mediated initiation of cargo uptake	0.3834673	85	11	1004.969	2113.901
PTS1	HK3437	PTS1X1005umY2114um	Cofactor-mediated transcriptional regulation of multiple nuclear receptors	0.3740558	85	11	1004.969	2113.901
PTS1	HK3437	PTS1X1005umY2114um	Lipid droplet biogenesis	0.3535304	85	11	1004.969	2113.901
PTS1	HK3437	PTS1X1005umY2114um	Lysine metabolism	0.3426929	85	11	1004.969	2113.901
PTS1	HK3437	PTS1X1005umY2114um	Acyl CoA hydrolysis	0.3352468	85	11	1004.969	2113.901
PTS1	HK3437	PTS1X1005umY2114um	Carrier-mediated zinc transmembrane transport	0.3330049	85	11	1004.969	2113.901
PTS1	HK3437	PTS1X1005umY2114um	Nonsense-mediated mRNA decay pathway	0.315336	85	11	1004.969	2113.901
PTS1	HK3437	PTS1X1005umY2114um	Mitochondrial coupling to microtubule transport system	0.2894888	85	11	1004.969	2113.901
PTS1	HK3437	PTS1X1005umY2114um	Nucleosome assembly	0.286659	85	11	1004.969	2113.901
PTS1	HK3437	PTS1X1005umY2114um	Mitochondrial import and oxidative decarboxylation of pyruvate	0.2852217	85	11	1004.969	2113.901
PTS1	HK3437	PTS1X1005umY2114um	Chaperone-mediated regulation of steroid nuclear receptors	0.265353	85	11	1004.969	2113.901
PTS1	HK3437	PTS1X1005umY2114um	Protein import across and into outer mitochondrial membrane	0.2563661	85	11	1004.969	2113.901
PTS1	HK3437	PTS1X1005umY2114um	Glycerol-3-phosphate pathway	0.2512315	85	11	1004.969	2113.901
PTS1	HK3437	PTS1X1005umY2114um	Citric acid cycle	0.2506543	85	11	1004.969	2113.901
PTS1	HK3437	PTS1X1005umY2114um	JAK-STAT signaling pathway	0.2400805	85	11	1004.969	2113.901
PTS1	HK3437	PTS1X1005umY2114um	Initiation of phagocytosis of apoptotic cells	0.2338988	85	11	1004.969	2113.901
PTS1	HK3437	PTS1X1005umY2114um	Classical complement pathway	0.2316913	85	11	1004.969	2113.901
PTS1	HK3437	PTS1X1005umY2114um	Microtubule-based retrograde vesicle and organelle transport	0.2283362	85	11	1004.969	2113.901
PTS1	HK3437	PTS1X1005umY2114um	Lysosomal protein degradation	0.2270893	85	11	1004.969	2113.901
PTS1	HK3437	PTS1X1005umY2114um	Fibrinolysis	0.2203714	85	11	1004.969	2113.901
PTS1	HK3437	PTS1X1005umY2114um	Base excision repair	0.2081656	85	11	1004.969	2113.901
PTS1	HK3437	PTS1X1005umY2114um	Fatty acid activation	0.2055779	85	11	1004.969	2113.901
PTS1	HK3437	PTS1X1005umY2114um	Intrinsic apoptosis pathway	0.2	85	11	1004.969	2113.901
PTS1	HK3437	PTS1X1005umY2114um	Restriction point	0.1983899	85	11	1004.969	2113.901
PTS1	HK3437	PTS1X1005umY2114um	Multivesicular body dynamics	0.1950118	85	11	1004.969	2113.901
PTS1	HK3437	PTS1X1005umY2114um	Mitochondria-endoplasmic reticulum contact site formation	0.1924225	85	11	1004.969	2113.901
PTS1	HK3437	PTS1X1005umY2114um	Proteolysis of fibril-forming collagen	0.1910448	85	11	1004.969	2113.901
PTS1	HK3437	PTS1X1005umY2114um	Endoplasmic reticulum-endosome and lysosome contact site formation	0.1893329	85	11	1004.969	2113.901
PTS1	HK3437	PTS1X1005umY2114um	Glycolysis and gluconeogenesis	0.1891963	85	11	1004.969	2113.901
PTS1	HK3437	PTS1X1005umY2114um	Lysosomal degradation of gangliosides to ceramide	0.1891633	85	11	1004.969	2113.901
CTAL	HK3437	CTALX2045umY2528um	Assembly of core replication fork machinery	0.423651	77	23	2044.593	2528.244
CTAL	HK3437	CTALX2045umY2528um	Kinetochore-microtubule attachment	0.3737316	77	23	2044.593	2528.244
CTAL	HK3437	CTALX2045umY2528um	Generation of electrochemical gradients by Na-K-ATPase	0.2835535	77	23	2044.593	2528.244
CTAL	HK3437	CTALX2045umY2528um	Carrier-mediated chloride transmembrane transport	0.2831706	77	23	2044.593	2528.244
CTAL	HK3437	CTALX2045umY2528um	Regulation of microtubule nucleation and stabilization at Golgi	0.273938	77	23	2044.593	2528.244
CTAL	HK3437	CTALX2045umY2528um	Carrier-mediated bicarbonate transmembrane transport	0.2533027	77	23	2044.593	2528.244
CTAL	HK3437	CTALX2045umY2528um	Glycogen synthesis and glycogenolysis	0.2474548	77	23	2044.593	2528.244
CTAL	HK3437	CTALX2045umY2528um	Leukocyte rolling on and transmigration through endothelium	0.2375655	77	23	2044.593	2528.244
CTAL	HK3437	CTALX2045umY2528um	Inositol metabolism and transport	0.2342135	77	23	2044.593	2528.244
CTAL	HK3437	CTALX2045umY2528um	Microtubule plus-end tracking	0.2247794	77	23	2044.593	2528.244
CTAL	HK3437	CTALX2045umY2528um	Excitatory postsynaptic machinery organization	0.2245543	77	23	2044.593	2528.244
CTAL	HK3437	CTALX2045umY2528um	Nuclear pore complex organization	0.2242494	77	23	2044.593	2528.244
CTAL	HK3437	CTALX2045umY2528um	Mitochondrial ATP-synthesis coupled to proton gradient	0.212191	77	23	2044.593	2528.244
CTAL	HK3437	CTALX2045umY2528um	Microvillus assembly and organization	0.2113728	77	23	2044.593	2528.244
CTAL	HK3437	CTALX2045umY2528um	G protein-regulated adenylate cyclase signaling cascade	0.209612	77	23	2044.593	2528.244
CTAL	HK3437	CTALX2045umY2528um	Exosome secretion	0.2061998	77	23	2044.593	2528.244
CTAL	HK3437	CTALX2045umY2528um	Phase II biotransformation via glucuronidation	0.2024631	77	23	2044.593	2528.244
CTAL	HK3437	CTALX2045umY2528um	Chromatin organization by Polycomb repressive complexes	0.1988898	77	23	2044.593	2528.244
CTAL	HK3437	CTALX2045umY2528um	Cytosolic protein folding	0.195755	77	23	2044.593	2528.244
CTAL	HK3437	CTALX2045umY2528um	Desmosome organization	0.1944891	77	23	2044.593	2528.244
CTAL	HK3437	CTALX2045umY2528um	Integrator-mediated nuclear snRNA processing	0.1935961	77	23	2044.593	2528.244
CTAL	HK3437	CTALX2045umY2528um	Proteolysis of fibril-forming collagen	0.1928817	77	23	2044.593	2528.244
CTAL	HK3437	CTALX2045umY2528um	Co-translational ER protein import and insertion into ER membrane	0.1919938	77	23	2044.593	2528.244
CTAL	HK3437	CTALX2045umY2528um	Protein import across and into inner mitochondrial membrane	0.1912018	77	23	2044.593	2528.244
CTAL	HK3437	CTALX2045umY2528um	rDNA transcription	0.1908742	77	23	2044.593	2528.244
CTAL	HK3437	CTALX2045umY2528um	Integrin-extracellular matrix interaction and signaling	0.188601	77	23	2044.593	2528.244
CTAL	HK3437	CTALX2045umY2528um	Mitochondrial fission	0.1864265	77	23	2044.593	2528.244
CTAL	HK3437	CTALX2045umY2528um	Pentose phosphate pathway	0.186314	77	23	2044.593	2528.244
CTAL	HK3437	CTALX2045umY2528um	Integrin costamere-mediated coupling between cytoskeleton and ECM	0.1858785	77	23	2044.593	2528.244
CTAL	HK3437	CTALX2045umY2528um	Nuclear Drosha-mediated microRNA processing	0.1805412	77	23	2044.593	2528.244
CTAL	HK3437	CTALX1360umY1618um	Lysosomal degradation of chondroitin and dermatan sulfate	0.4530425	95	15	1359.798	1618.197
CTAL	HK3437	CTALX1360umY1618um	Hedgehog receptor signaling	0.4256175	95	15	1359.798	1618.197
CTAL	HK3437	CTALX1360umY1618um	Ubiquinone biosynthesis from farnesyl pyrophosphate	0.408496	95	15	1359.798	1618.197
CTAL	HK3437	CTALX1360umY1618um	Farnesyl pyrophosphate biosynthesis in the mevalonate pathway	0.3972813	95	15	1359.798	1618.197
CTAL	HK3437	CTALX1360umY1618um	Vesicle fusion with cis-Golgi	0.3210103	95	15	1359.798	1618.197
CTAL	HK3437	CTALX1360umY1618um	Induction of aggrephagy	0.3168677	95	15	1359.798	1618.197
CTAL	HK3437	CTALX1360umY1618um	Carnitine biosynthesis and transmembrane transport	0.2967643	95	15	1359.798	1618.197
CTAL	HK3437	CTALX1360umY1618um	Fibrinolysis	0.288723	95	15	1359.798	1618.197
CTAL	HK3437	CTALX1360umY1618um	Lysine metabolism	0.2775041	95	15	1359.798	1618.197
CTAL	HK3437	CTALX1360umY1618um	Initiation of lipoprotein clearance	0.2704434	95	15	1359.798	1618.197
CTAL	HK3437	CTALX1360umY1618um	Endothelial support of leukocyte rolling and transmigration	0.2702979	95	15	1359.798	1618.197
CTAL	HK3437	CTALX1360umY1618um	Ras signaling pathway	0.2621099	95	15	1359.798	1618.197
CTAL	HK3437	CTALX1360umY1618um	Carrier-mediated chloride transmembrane transport	0.2504308	95	15	1359.798	1618.197
CTAL	HK3437	CTALX1360umY1618um	Serine and glycine metabolism	0.2495895	95	15	1359.798	1618.197
CTAL	HK3437	CTALX1360umY1618um	Nucleosome assembly	0.2372053	95	15	1359.798	1618.197
CTAL	HK3437	CTALX1360umY1618um	Proteolysis of fibronectin	0.2326249	95	15	1359.798	1618.197
CTAL	HK3437	CTALX1360umY1618um	Glycogen synthesis and glycogenolysis	0.2307061	95	15	1359.798	1618.197
CTAL	HK3437	CTALX1360umY1618um	Regulation of nuclear and cytoplasmic mRNA fate by the exon junction complex	0.2221104	95	15	1359.798	1618.197
CTAL	HK3437	CTALX1360umY1618um	Protein palmitoylation	0.2149342	95	15	1359.798	1618.197
CTAL	HK3437	CTALX1360umY1618um	Endoplasmic and sarcoplasmic calcium import, export and storage	0.209032	95	15	1359.798	1618.197
CTAL	HK3437	CTALX1360umY1618um	Proteolysis of proteoglycans	0.2089247	95	15	1359.798	1618.197
CTAL	HK3437	CTALX1360umY1618um	Proteolysis of fibril-forming collagen	0.2043628	95	15	1359.798	1618.197
CTAL	HK3437	CTALX1360umY1618um	Actin filament severing and depolymerization	0.202346	95	15	1359.798	1618.197
CTAL	HK3437	CTALX1360umY1618um	Heme synthesis	0.2006568	95	15	1359.798	1618.197
CTAL	HK3437	CTALX1360umY1618um	G protein regulated RHO signaling cascade	0.2004592	95	15	1359.798	1618.197
CTAL	HK3437	CTALX1360umY1618um	Assembly of core replication fork machinery	0.1988519	95	15	1359.798	1618.197
CTAL	HK3437	CTALX1360umY1618um	Proteasomal core organization	0.1946253	95	15	1359.798	1618.197
CTAL	HK3437	CTALX1360umY1618um	Mother centriole and distal appendage transformation into basal body	0.1936672	95	15	1359.798	1618.197
CTAL	HK3437	CTALX1360umY1618um	Cofactor-mediated transcriptional regulation of multiple nuclear receptors	0.1914614	95	15	1359.798	1618.197
CTAL	HK3437	CTALX1360umY1618um	U4-U6 di-snRNP-selective component synthesis	0.1855501	95	15	1359.798	1618.197
CTAL	HK3437	CTALX4636umY4265um	Malate aspartate shuttle	0.3304248	43	53	4636.119	4264.717
CTAL	HK3437	CTALX4636umY4265um	Regulation of G-protein signaling by beta and gamma subunits	0.3040184	43	53	4636.119	4264.717
CTAL	HK3437	CTALX4636umY4265um	Crosslinking between different cytoskeletal networks and nuclear envelope components	0.280624	43	53	4636.119	4264.717
CTAL	HK3437	CTALX4636umY4265um	Actin filament branching	0.2772596	43	53	4636.119	4264.717
CTAL	HK3437	CTALX4636umY4265um	Generation of electrochemical gradients by Na-K-ATPase	0.2735975	43	53	4636.119	4264.717
CTAL	HK3437	CTALX4636umY4265um	Endogenous control of complement activity	0.2695769	43	53	4636.119	4264.717
CTAL	HK3437	CTALX4636umY4265um	Early endocytic vesicle and endosome tethering	0.2536856	43	53	4636.119	4264.717
CTAL	HK3437	CTALX4636umY4265um	Fatty acid activation	0.2534502	43	53	4636.119	4264.717
CTAL	HK3437	CTALX4636umY4265um	Transcription initiation by general transcription factors	0.2503166	43	53	4636.119	4264.717
CTAL	HK3437	CTALX4636umY4265um	Desmosome organization	0.2470723	43	53	4636.119	4264.717
CTAL	HK3437	CTALX4636umY4265um	Translation elongation	0.2305419	43	53	4636.119	4264.717
CTAL	HK3437	CTALX4636umY4265um	Smooth muscle thick myofilament organization and regulation	0.2219031	43	53	4636.119	4264.717
CTAL	HK3437	CTALX4636umY4265um	Phase II biotransformation via gluthatione conjugation	0.2137931	43	53	4636.119	4264.717
CTAL	HK3437	CTALX4636umY4265um	rDNA transcription	0.2126801	43	53	4636.119	4264.717
CTAL	HK3437	CTALX4636umY4265um	Co-translational ER protein import and insertion into ER membrane	0.2116243	43	53	4636.119	4264.717
CTAL	HK3437	CTALX4636umY4265um	Autophagosome nucleation and elongation	0.2061479	43	53	4636.119	4264.717
CTAL	HK3437	CTALX4636umY4265um	Phospholipid translocation from outer to inner membrane leaflets	0.2054187	43	53	4636.119	4264.717
CTAL	HK3437	CTALX4636umY4265um	Transcription by RNA polymerase II	0.2026897	43	53	4636.119	4264.717
CTAL	HK3437	CTALX4636umY4265um	Induction of canonical mitophagy	0.2026482	43	53	4636.119	4264.717
CTAL	HK3437	CTALX4636umY4265um	Pentose phosphate pathway	0.1983899	43	53	4636.119	4264.717
CTAL	HK3437	CTALX4636umY4265um	Inositol metabolism and transport	0.1956372	43	53	4636.119	4264.717
CTAL	HK3437	CTALX4636umY4265um	Inhibition of apoptosis	0.1947157	43	53	4636.119	4264.717
CTAL	HK3437	CTALX4636umY4265um	Integrin-extracellular matrix interaction and signaling	0.1879102	43	53	4636.119	4264.717
CTAL	HK3437	CTALX4636umY4265um	PC, PE, PS and PI biosynthesis	0.1853983	43	53	4636.119	4264.717
CTAL	HK3437	CTALX4636umY4265um	Polyamine biosynthesis and interconversion	0.1852964	43	53	4636.119	4264.717
CTAL	HK3437	CTALX4636umY4265um	Initiation of lipoprotein clearance	0.1842365	43	53	4636.119	4264.717
CTAL	HK3437	CTALX4636umY4265um	U4-U6-U5 tri-snRNP recruitment and pre-catalytic spliceosome assembly	0.1818599	43	53	4636.119	4264.717
CTAL	HK3437	CTALX4636umY4265um	Classical complement pathway	0.1791461	43	53	4636.119	4264.717
CTAL	HK3437	CTALX4636umY4265um	Translation initiation	0.1771464	43	53	4636.119	4264.717
CTAL	HK3437	CTALX4636umY4265um	Excitatory postsynaptic machinery organization	0.1759632	43	53	4636.119	4264.717
CTAL	HK3437	CTALX2904umY3441um	Regulation of coagulation cascade	0.5152211	59	33	2904.166	3441.305
CTAL	HK3437	CTALX2904umY3441um	Microvillus assembly and organization	0.4583573	59	33	2904.166	3441.305
CTAL	HK3437	CTALX2904umY3441um	Initiation of lipoprotein clearance	0.3638752	59	33	2904.166	3441.305
CTAL	HK3437	CTALX2904umY3441um	Inhibition of apoptosis	0.3520965	59	33	2904.166	3441.305
CTAL	HK3437	CTALX2904umY3441um	Fibrinolysis	0.3465441	59	33	2904.166	3441.305
CTAL	HK3437	CTALX2904umY3441um	Carrier-mediated chloride transmembrane transport	0.3409918	59	33	2904.166	3441.305
CTAL	HK3437	CTALX2904umY3441um	Procollagen processing in the ER	0.3189437	59	33	2904.166	3441.305
CTAL	HK3437	CTALX2904umY3441um	Induction of aggrephagy	0.3088264	59	33	2904.166	3441.305
CTAL	HK3437	CTALX2904umY3441um	Early endocytic vesicle and endosome tethering	0.293318	59	33	2904.166	3441.305
CTAL	HK3437	CTALX2904umY3441um	Regulation of actin dynamics during macropinocytosis	0.292697	59	33	2904.166	3441.305
CTAL	HK3437	CTALX2904umY3441um	Serine and glycine metabolism	0.282266	59	33	2904.166	3441.305
CTAL	HK3437	CTALX2904umY3441um	Cytosolic protein folding	0.2710651	59	33	2904.166	3441.305
CTAL	HK3437	CTALX2904umY3441um	U2 snRNP-selective component synthesis	0.2699507	59	33	2904.166	3441.305
CTAL	HK3437	CTALX2904umY3441um	mTORC2 signaling pathway	0.2688863	59	33	2904.166	3441.305
CTAL	HK3437	CTALX2904umY3441um	Crosslinking between different cytoskeletal networks and nuclear envelope components	0.2681445	59	33	2904.166	3441.305
CTAL	HK3437	CTALX2904umY3441um	Cytosolic protein polyubiquitination	0.2518854	59	33	2904.166	3441.305
CTAL	HK3437	CTALX2904umY3441um	Clathrin-mediated endocytosis	0.2489608	59	33	2904.166	3441.305
CTAL	HK3437	CTALX2904umY3441um	Chondroitin sulfate and dermatan sulfate chain biosynthesis	0.2459242	59	33	2904.166	3441.305
CTAL	HK3437	CTALX2904umY3441um	Cell polarity establishment	0.2428489	59	33	2904.166	3441.305
CTAL	HK3437	CTALX2904umY3441um	Histone ubiquitination and deubiquitination	0.2331794	59	33	2904.166	3441.305
CTAL	HK3437	CTALX2904umY3441um	Fusion of late endosomes with lysosomes	0.2310932	59	33	2904.166	3441.305
CTAL	HK3437	CTALX2904umY3441um	Chaperone-mediated autophagy	0.2291786	59	33	2904.166	3441.305
CTAL	HK3437	CTALX2904umY3441um	Late endosome dynamics	0.2277217	59	33	2904.166	3441.305
CTAL	HK3437	CTALX2904umY3441um	Early endosome dynamics	0.2250867	59	33	2904.166	3441.305
CTAL	HK3437	CTALX2904umY3441um	Clathrin-mediated endosomal vesicle biogenesis for retrograde transport to the TGN	0.2231434	59	33	2904.166	3441.305
CTAL	HK3437	CTALX2904umY3441um	Smooth muscle thin myofilament organization	0.2199207	59	33	2904.166	3441.305
CTAL	HK3437	CTALX2904umY3441um	Epidermal growth factor induced EGF receptor signaling	0.2111813	59	33	2904.166	3441.305
CTAL	HK3437	CTALX2904umY3441um	Integrator-mediated nuclear snRNA processing	0.2100164	59	33	2904.166	3441.305
CTAL	HK3437	CTALX2904umY3441um	Ceramide biosynthesis	0.2080218	59	33	2904.166	3441.305
CTAL	HK3437	CTALX2904umY3441um	Protein N-linked glycosylation in ER	0.2043217	59	33	2904.166	3441.305
CTAL	HK3437	CTALX2489umY1883um	PC, PE, PS and PI biosynthesis	0.364915	90	28	2489.07	1883.376
CTAL	HK3437	CTALX2489umY1883um	Cobalamin metabolism	0.3363949	90	28	2489.07	1883.376
CTAL	HK3437	CTALX2489umY1883um	Mitochondrial ATP-synthesis coupled to proton gradient	0.3113741	90	28	2489.07	1883.376
CTAL	HK3437	CTALX2489umY1883um	Aspartate and arginine metabolism	0.3085106	90	28	2489.07	1883.376
CTAL	HK3437	CTALX2489umY1883um	Fibrinolysis	0.2992533	90	28	2489.07	1883.376
CTAL	HK3437	CTALX2489umY1883um	Regulation of coagulation cascade	0.2992533	90	28	2489.07	1883.376
CTAL	HK3437	CTALX2489umY1883um	Heme synthesis	0.2949097	90	28	2489.07	1883.376
CTAL	HK3437	CTALX2489umY1883um	Z-disc organization	0.2763547	90	28	2489.07	1883.376
CTAL	HK3437	CTALX2489umY1883um	Catalytic spliceosome activation	0.263226	90	28	2489.07	1883.376
CTAL	HK3437	CTALX2489umY1883um	Endogenous control of complement activity	0.2623014	90	28	2489.07	1883.376
CTAL	HK3437	CTALX2489umY1883um	Malate aspartate shuttle	0.2592422	90	28	2489.07	1883.376
CTAL	HK3437	CTALX2489umY1883um	SMAD signaling cascade	0.2567164	90	28	2489.07	1883.376
CTAL	HK3437	CTALX2489umY1883um	Sister chromatid cohesion	0.2529088	90	28	2489.07	1883.376
CTAL	HK3437	CTALX2489umY1883um	G protein-regulated phospholipase C beta signaling cascade	0.244099	90	28	2489.07	1883.376
CTAL	HK3437	CTALX2489umY1883um	Nuclear Drosha-mediated microRNA processing	0.2393782	90	28	2489.07	1883.376
CTAL	HK3437	CTALX2489umY1883um	Chaperone-mediated autophagy	0.2351139	90	28	2489.07	1883.376
CTAL	HK3437	CTALX2489umY1883um	Proteolysis of fibronectin	0.2299445	90	28	2489.07	1883.376
CTAL	HK3437	CTALX2489umY1883um	Glutamate and glutamine metabolism	0.2291786	90	28	2489.07	1883.376
CTAL	HK3437	CTALX2489umY1883um	Lysine metabolism	0.2259442	90	28	2489.07	1883.376
CTAL	HK3437	CTALX2489umY1883um	Carrier-mediated chloride transmembrane transport	0.2240092	90	28	2489.07	1883.376
CTAL	HK3437	CTALX2489umY1883um	Vesicle tethering at plasma membrane	0.2233169	90	28	2489.07	1883.376
CTAL	HK3437	CTALX2489umY1883um	Carrier-mediated bicarbonate transmembrane transport	0.22018	90	28	2489.07	1883.376
CTAL	HK3437	CTALX2489umY1883um	Step 1 and 2 catalysis during pre-mRNA splicing	0.2131363	90	28	2489.07	1883.376
CTAL	HK3437	CTALX2489umY1883um	Vesicle fusion with plasma membrane	0.2127605	90	28	2489.07	1883.376
CTAL	HK3437	CTALX2489umY1883um	Co-translational ER protein import and insertion into ER membrane	0.2103156	90	28	2489.07	1883.376
CTAL	HK3437	CTALX2489umY1883um	Fusion of autophagosomes with lysosomes	0.2036125	90	28	2489.07	1883.376
CTAL	HK3437	CTALX2489umY1883um	Classical complement pathway	0.2021347	90	28	2489.07	1883.376
CTAL	HK3437	CTALX2489umY1883um	Nucleosome assembly	0.1993962	90	28	2489.07	1883.376
CTAL	HK3437	CTALX2489umY1883um	Protein N-linked glycosylation in ER	0.1956272	90	28	2489.07	1883.376
CTAL	HK3437	CTALX2489umY1883um	Integrin-extracellular matrix interaction and signaling	0.191019	90	28	2489.07	1883.376
PEC	HK3437	PECX1238umY4271um	Proteolysis of basement membrane	0.3291212	42	14	1237.755	4270.744
PEC	HK3437	PECX1238umY4271um	Proteolysis of elastic fibers	0.3291212	42	14	1237.755	4270.744
PEC	HK3437	PECX1238umY4271um	Proteolysis of fibronectin	0.3291212	42	14	1237.755	4270.744
PEC	HK3437	PECX1238umY4271um	Vesicle tethering at Trans-Golgi Network	0.3172414	42	14	1237.755	4270.744
PEC	HK3437	PECX1238umY4271um	Mitochondrial fusion	0.2996362	42	14	1237.755	4270.744
PEC	HK3437	PECX1238umY4271um	Z-disc organization	0.2755337	42	14	1237.755	4270.744
PEC	HK3437	PECX1238umY4271um	Classical complement pathway	0.275041	42	14	1237.755	4270.744
PEC	HK3437	PECX1238umY4271um	Acyl CoA hydrolysis	0.2576349	42	14	1237.755	4270.744
PEC	HK3437	PECX1238umY4271um	Base excision repair	0.2551754	42	14	1237.755	4270.744
PEC	HK3437	PECX1238umY4271um	Transcription repression	0.2471264	42	14	1237.755	4270.744
PEC	HK3437	PECX1238umY4271um	Initiation of miRNA- and siRNA-mediated mRNA silencing	0.2428078	42	14	1237.755	4270.744
PEC	HK3437	PECX1238umY4271um	Regulation of proteasomal proteolysis by signalosome	0.2326249	42	14	1237.755	4270.744
PEC	HK3437	PECX1238umY4271um	Proteolysis of fibril-forming collagen	0.2247991	42	14	1237.755	4270.744
PEC	HK3437	PECX1238umY4271um	Endoplasmic reticulum-endosome and lysosome contact site formation	0.219954	42	14	1237.755	4270.744
PEC	HK3437	PECX1238umY4271um	Proteolysis of proteoglycans	0.2197929	42	14	1237.755	4270.744
PEC	HK3437	PECX1238umY4271um	TREX-mediated coupling of splicing and mRNA export	0.2172357	42	14	1237.755	4270.744
PEC	HK3437	PECX1238umY4271um	Catalytic spliceosome activation	0.2123347	42	14	1237.755	4270.744
PEC	HK3437	PECX1238umY4271um	Cobalamin metabolism	0.2103329	42	14	1237.755	4270.744
PEC	HK3437	PECX1238umY4271um	Late endosome dynamics	0.2067538	42	14	1237.755	4270.744
PEC	HK3437	PECX1238umY4271um	Procollagen processing in the ER	0.2055109	42	14	1237.755	4270.744
PEC	HK3437	PECX1238umY4271um	Early endosome dynamics	0.2012565	42	14	1237.755	4270.744
PEC	HK3437	PECX1238umY4271um	Sister chromatid cohesion	0.2001023	42	14	1237.755	4270.744
PEC	HK3437	PECX1238umY4271um	COP9 signalosome-mediated regulation of cullin-RING ubiquitin ligases	0.1995074	42	14	1237.755	4270.744
PEC	HK3437	PECX1238umY4271um	Cytosolic protein acetylation and deacetylation	0.1970149	42	14	1237.755	4270.744
PEC	HK3437	PECX1238umY4271um	Clathrin-mediated endocytosis	0.1930005	42	14	1237.755	4270.744
PEC	HK3437	PECX1238umY4271um	Lysosomal degradation of chondroitin and dermatan sulfate	0.1924225	42	14	1237.755	4270.744
PEC	HK3437	PECX1238umY4271um	Fusion of late endosomes with lysosomes	0.1903121	42	14	1237.755	4270.744
PEC	HK3437	PECX1238umY4271um	Rab1 activation in cis-Golgi vesicle tethering and autophagosome biogenesis	0.1863711	42	14	1237.755	4270.744
PEC	HK3437	PECX1238umY4271um	mRNA storage, translational repression and degradation by cytosolic processing bodies	0.1855339	42	14	1237.755	4270.744
PEC	HK3437	PECX1238umY4271um	Endothelial support of leukocyte rolling and transmigration	0.1853983	42	14	1237.755	4270.744
GSStromal	HK3437	GSStromalX4186umY5310um	Hedgehog receptor signaling	0.6438828	22	48	4186.369	5310.367
GSStromal	HK3437	GSStromalX4186umY5310um	Microvillus assembly and organization	0.4273406	22	48	4186.369	5310.367
GSStromal	HK3437	GSStromalX4186umY5310um	U4-U6 di-snRNP-selective component synthesis	0.3366174	22	48	4186.369	5310.367
GSStromal	HK3437	GSStromalX4186umY5310um	Procollagen processing in the ER	0.2973593	22	48	4186.369	5310.367
GSStromal	HK3437	GSStromalX4186umY5310um	Nonsense-mediated mRNA decay pathway	0.2940839	22	48	4186.369	5310.367
GSStromal	HK3437	GSStromalX4186umY5310um	Smooth muscle thin myofilament organization	0.2933129	22	48	4186.369	5310.367
GSStromal	HK3437	GSStromalX4186umY5310um	Proteolysis of elastic fibers	0.2818304	22	48	4186.369	5310.367
GSStromal	HK3437	GSStromalX4186umY5310um	Canonical deadenylation of cytosolic mRNA by CCR4-NOT complex	0.2777138	22	48	4186.369	5310.367
GSStromal	HK3437	GSStromalX4186umY5310um	mRNA storage, translational repression and degradation by cytosolic processing bodies	0.2773823	22	48	4186.369	5310.367
GSStromal	HK3437	GSStromalX4186umY5310um	Regulation of nuclear and cytoplasmic mRNA fate by the exon junction complex	0.2731455	22	48	4186.369	5310.367
GSStromal	HK3437	GSStromalX4186umY5310um	Crosslinking between different cytoskeletal networks and nuclear envelope components	0.2688013	22	48	4186.369	5310.367
GSStromal	HK3437	GSStromalX4186umY5310um	Quiescence- and senescence-associated cell cycle arrest	0.2506222	22	48	4186.369	5310.367
GSStromal	HK3437	GSStromalX4186umY5310um	U4-U6-U5 tri-snRNP recruitment and pre-catalytic spliceosome assembly	0.2500574	22	48	4186.369	5310.367
GSStromal	HK3437	GSStromalX4186umY5310um	Fatty acid activation	0.2406556	22	48	4186.369	5310.367
GSStromal	HK3437	GSStromalX4186umY5310um	Protein palmitoylation	0.2401228	22	48	4186.369	5310.367
GSStromal	HK3437	GSStromalX4186umY5310um	Thioredoxin-dependent peroxiredoxin-mediated peroxide detoxification	0.2394934	22	48	4186.369	5310.367
GSStromal	HK3437	GSStromalX4186umY5310um	Actin filament bundling and crosslinking	0.2394424	22	48	4186.369	5310.367
GSStromal	HK3437	GSStromalX4186umY5310um	Transcription regulation by chromatin remodeling	0.2359062	22	48	4186.369	5310.367
GSStromal	HK3437	GSStromalX4186umY5310um	Vesicle fusion with cis-Golgi	0.2300804	22	48	4186.369	5310.367
GSStromal	HK3437	GSStromalX4186umY5310um	Induction of ER-phagy	0.2282317	22	48	4186.369	5310.367
GSStromal	HK3437	GSStromalX4186umY5310um	Stress fiber assembly, organization and upstream regulation	0.2248248	22	48	4186.369	5310.367
GSStromal	HK3437	GSStromalX4186umY5310um	Serine and glycine metabolism	0.2192118	22	48	4186.369	5310.367
GSStromal	HK3437	GSStromalX4186umY5310um	Integrator-mediated nuclear snRNA processing	0.2165846	22	48	4186.369	5310.367
GSStromal	HK3437	GSStromalX4186umY5310um	Hemidesmosome organization	0.2101033	22	48	4186.369	5310.367
GSStromal	HK3437	GSStromalX4186umY5310um	Proteolysis of basement membrane	0.2098411	22	48	4186.369	5310.367
GSStromal	HK3437	GSStromalX4186umY5310um	Proteolysis of fibronectin	0.2098411	22	48	4186.369	5310.367
GSStromal	HK3437	GSStromalX4186umY5310um	Intercellular bridge abscission	0.2076125	22	48	4186.369	5310.367
GSStromal	HK3437	GSStromalX4186umY5310um	Regulation of G-protein signaling by beta and gamma subunits	0.2025258	22	48	4186.369	5310.367
GSStromal	HK3437	GSStromalX4186umY5310um	Bridge-mediated phospholipid transfer at organelle contact sites	0.1949483	22	48	4186.369	5310.367
GSStromal	HK3437	GSStromalX4186umY5310um	Nucleosome remodeling	0.1901238	22	48	4186.369	5310.367
CTAL	HK3437	CTALX2797umY4992um	Chondroitin sulfate and dermatan sulfate chain biosynthesis	0.5304248	28	32	2797.19	4991.7
CTAL	HK3437	CTALX2797umY4992um	Malate aspartate shuttle	0.4353617	28	32	2797.19	4991.7
CTAL	HK3437	CTALX2797umY4992um	HIF-1 receptor signaling pathway	0.4068966	28	32	2797.19	4991.7
CTAL	HK3437	CTALX2797umY4992um	Induction of ER-phagy	0.3294975	28	32	2797.19	4991.7
CTAL	HK3437	CTALX2797umY4992um	Fibrinolysis	0.322803	28	32	2797.19	4991.7
CTAL	HK3437	CTALX2797umY4992um	Inositol metabolism and transport	0.2936854	28	32	2797.19	4991.7
CTAL	HK3437	CTALX2797umY4992um	Purine biosynthesis and salvage	0.2879678	28	32	2797.19	4991.7
CTAL	HK3437	CTALX2797umY4992um	Cellular uptake and export of free and transferrin-bound iron	0.2739805	28	32	2797.19	4991.7
CTAL	HK3437	CTALX2797umY4992um	mTORC1 signaling pathway	0.2691301	28	32	2797.19	4991.7
CTAL	HK3437	CTALX2797umY4992um	Glycogen synthesis and glycogenolysis	0.2691297	28	32	2797.19	4991.7
CTAL	HK3437	CTALX2797umY4992um	Proteolysis of proteoglycans	0.2649277	28	32	2797.19	4991.7
CTAL	HK3437	CTALX2797umY4992um	gamma-tubulin ring complex-mediated microtubule nucleation	0.2631458	28	32	2797.19	4991.7
CTAL	HK3437	CTALX2797umY4992um	Chromatin organization by Polycomb repressive complexes	0.2580645	28	32	2797.19	4991.7
CTAL	HK3437	CTALX2797umY4992um	Amyloid precursor protein cleavage	0.2575148	28	32	2797.19	4991.7
CTAL	HK3437	CTALX2797umY4992um	Phase II biotransformation via gluthatione conjugation	0.2550082	28	32	2797.19	4991.7
CTAL	HK3437	CTALX2797umY4992um	Rab1 activation in cis-Golgi vesicle tethering and autophagosome biogenesis	0.2469622	28	32	2797.19	4991.7
CTAL	HK3437	CTALX2797umY4992um	Heme synthesis	0.2436782	28	32	2797.19	4991.7
CTAL	HK3437	CTALX2797umY4992um	Canonical WNT receptor signaling	0.2424651	28	32	2797.19	4991.7
CTAL	HK3437	CTALX2797umY4992um	Transcription repression	0.2392447	28	32	2797.19	4991.7
CTAL	HK3437	CTALX2797umY4992um	Protein import across and into inner mitochondrial membrane	0.2298735	28	32	2797.19	4991.7
CTAL	HK3437	CTALX2797umY4992um	Notch signaling in receiving cell	0.2228615	28	32	2797.19	4991.7
CTAL	HK3437	CTALX2797umY4992um	G protein regulated RHO signaling cascade	0.219977	28	32	2797.19	4991.7
CTAL	HK3437	CTALX2797umY4992um	Fusion of late endosomes with lysosomes	0.2109898	28	32	2797.19	4991.7
CTAL	HK3437	CTALX2797umY4992um	Endoplasmic reticulum tubulus maintenance	0.2089247	28	32	2797.19	4991.7
CTAL	HK3437	CTALX2797umY4992um	Actin filament capping	0.2040299	28	32	2797.19	4991.7
CTAL	HK3437	CTALX2797umY4992um	Initiation of phagocytosis of apoptotic cells	0.2035653	28	32	2797.19	4991.7
CTAL	HK3437	CTALX2797umY4992um	Histone acetylation and deactylation	0.199942	28	32	2797.19	4991.7
CTAL	HK3437	CTALX2797umY4992um	Canonical deadenylation of cytosolic mRNA by CCR4-NOT complex	0.1946043	28	32	2797.19	4991.7
CTAL	HK3437	CTALX2797umY4992um	Kinetochore-microtubule attachment	0.1941413	28	32	2797.19	4991.7
CTAL	HK3437	CTALX2797umY4992um	Generation of electrochemical gradients by Na-K-ATPase	0.1928011	28	32	2797.19	4991.7
CTAL	HK3437	CTALX1179umY2116um	Induction of canonical mitophagy	0.3016695	85	13	1178.993	2116.161
CTAL	HK3437	CTALX1179umY2116um	Carrier-mediated chloride transmembrane transport	0.2946582	85	13	1178.993	2116.161
CTAL	HK3437	CTALX1179umY2116um	NFkB signaling pathway	0.2910205	85	13	1178.993	2116.161
CTAL	HK3437	CTALX1179umY2116um	U4-U6 di-snRNP-selective component synthesis	0.2862069	85	13	1178.993	2116.161
CTAL	HK3437	CTALX1179umY2116um	Microvillus assembly and organization	0.2852767	85	13	1178.993	2116.161
CTAL	HK3437	CTALX1179umY2116um	Mitochondrial ATP-synthesis coupled to proton gradient	0.2839338	85	13	1178.993	2116.161
CTAL	HK3437	CTALX1179umY2116um	Mother centriole and distal appendage transformation into basal body	0.2810593	85	13	1178.993	2116.161
CTAL	HK3437	CTALX1179umY2116um	Epidermal growth factor induced EGF receptor signaling	0.2701513	85	13	1178.993	2116.161
CTAL	HK3437	CTALX1179umY2116um	Carrier-mediated zinc transmembrane transport	0.2681445	85	13	1178.993	2116.161
CTAL	HK3437	CTALX1179umY2116um	Aspartate and arginine metabolism	0.2586257	85	13	1178.993	2116.161
CTAL	HK3437	CTALX1179umY2116um	Polyubiquitination of retrotranslocated misfolded proteins	0.2573234	85	13	1178.993	2116.161
CTAL	HK3437	CTALX1179umY2116um	Recycling endosome dynamics	0.2554233	85	13	1178.993	2116.161
CTAL	HK3437	CTALX1179umY2116um	Cytosolic Sm core assembly onto U snRNAs	0.2321839	85	13	1178.993	2116.161
CTAL	HK3437	CTALX1179umY2116um	Lipid droplet mitochondria interaction	0.2304485	85	13	1178.993	2116.161
CTAL	HK3437	CTALX1179umY2116um	Endosomal sorting for retrograde clathrin-independent transport to the TGN	0.2259067	85	13	1178.993	2116.161
CTAL	HK3437	CTALX1179umY2116um	Induction of ER-phagy	0.2183864	85	13	1178.993	2116.161
CTAL	HK3437	CTALX1179umY2116um	Fusion of autophagosomes with lysosomes	0.2113301	85	13	1178.993	2116.161
CTAL	HK3437	CTALX1179umY2116um	Telomere replication support and maintenance	0.2052786	85	13	1178.993	2116.161
CTAL	HK3437	CTALX1179umY2116um	JNK signaling cascade	0.2029851	85	13	1178.993	2116.161
CTAL	HK3437	CTALX1179umY2116um	Citric acid cycle	0.2025404	85	13	1178.993	2116.161
CTAL	HK3437	CTALX1179umY2116um	Chaperone-mediated regulation of steroid nuclear receptors	0.200821	85	13	1178.993	2116.161
CTAL	HK3437	CTALX1179umY2116um	Chromatin organization by Polycomb repressive complexes	0.1931295	85	13	1178.993	2116.161
CTAL	HK3437	CTALX1179umY2116um	Cobalamin metabolism	0.1924225	85	13	1178.993	2116.161
CTAL	HK3437	CTALX1179umY2116um	Acyl CoA hydrolysis	0.1910448	85	13	1178.993	2116.161
CTAL	HK3437	CTALX1179umY2116um	Actin filament severing and depolymerization	0.189778	85	13	1178.993	2116.161
CTAL	HK3437	CTALX1179umY2116um	Tight junction organization	0.1851071	85	13	1178.993	2116.161
CTAL	HK3437	CTALX1179umY2116um	gamma-tubulin ring complex-mediated microtubule nucleation	0.1832377	85	13	1178.993	2116.161
CTAL	HK3437	CTALX1179umY2116um	Actin biosynthesis and recycling	0.1719318	85	13	1178.993	2116.161
CTAL	HK3437	CTALX1179umY2116um	Nucleocytoplasmic protein transport	0.1695552	85	13	1178.993	2116.161
CTAL	HK3437	CTALX1179umY2116um	Endoplasmic reticulum-endosome and lysosome contact site formation	0.1683439	85	13	1178.993	2116.161
PEC	HK3437	PECX3123umY39um	Protein import across and into outer mitochondrial membrane	0.3942179	127	35	3123.391	39.17422
PEC	HK3437	PECX3123umY39um	Carrier-mediated chloride transmembrane transport	0.3708597	127	35	3123.391	39.17422
PEC	HK3437	PECX3123umY39um	Fibrinolysis	0.3578403	127	35	3123.391	39.17422
PEC	HK3437	PECX3123umY39um	Induction of aggrephagy	0.3161018	127	35	3123.391	39.17422
PEC	HK3437	PECX3123umY39um	Endogenous control of complement activity	0.2963814	127	35	3123.391	39.17422
PEC	HK3437	PECX3123umY39um	Heme synthesis	0.2962233	127	35	3123.391	39.17422
PEC	HK3437	PECX3123umY39um	U1 and U2 snRNP recruitment and pre-spliceosome assembly	0.2842709	127	35	3123.391	39.17422
PEC	HK3437	PECX3123umY39um	Induction of canonical mitophagy	0.2829016	127	35	3123.391	39.17422
PEC	HK3437	PECX3123umY39um	NFkB signaling pathway	0.2783841	127	35	3123.391	39.17422
PEC	HK3437	PECX3123umY39um	JNK signaling cascade	0.273938	127	35	3123.391	39.17422
PEC	HK3437	PECX3123umY39um	Epidermal growth factor induced EGF receptor signaling	0.264216	127	35	3123.391	39.17422
PEC	HK3437	PECX3123umY39um	U4-U6-U5 tri-snRNP recruitment and pre-catalytic spliceosome assembly	0.2631458	127	35	3123.391	39.17422
PEC	HK3437	PECX3123umY39um	Smooth muscle thin myofilament organization	0.2605805	127	35	3123.391	39.17422
PEC	HK3437	PECX3123umY39um	Vesicle fusion with plasma membrane	0.2581511	127	35	3123.391	39.17422
PEC	HK3437	PECX3123umY39um	Step 1 and 2 catalysis during pre-mRNA splicing	0.2538588	127	35	3123.391	39.17422
PEC	HK3437	PECX3123umY39um	Carrier-mediated zinc transmembrane transport	0.2486043	127	35	3123.391	39.17422
PEC	HK3437	PECX3123umY39um	Initiation of phagocytosis via Ig receptors	0.2466016	127	35	3123.391	39.17422
PEC	HK3437	PECX3123umY39um	Regulation of G-protein signaling by beta and gamma subunits	0.2445465	127	35	3123.391	39.17422
PEC	HK3437	PECX3123umY39um	Actin biosynthesis and recycling	0.2412407	127	35	3123.391	39.17422
PEC	HK3437	PECX3123umY39um	Vesicle biogenesis at cis-Golgi	0.2411499	127	35	3123.391	39.17422
PEC	HK3437	PECX3123umY39um	Malate aspartate shuttle	0.2358209	127	35	3123.391	39.17422
PEC	HK3437	PECX3123umY39um	Carrier-mediated bicarbonate transmembrane transport	0.2326249	127	35	3123.391	39.17422
PEC	HK3437	PECX3123umY39um	Hemidesmosome organization	0.2316877	127	35	3123.391	39.17422
PEC	HK3437	PECX3123umY39um	Recycling endosome dynamics	0.2314179	127	35	3123.391	39.17422
PEC	HK3437	PECX3123umY39um	Proteolysis of proteoglycans	0.2259302	127	35	3123.391	39.17422
PEC	HK3437	PECX3123umY39um	Lipid droplet mitochondria interaction	0.2202415	127	35	3123.391	39.17422
PEC	HK3437	PECX3123umY39um	Integrator-mediated nuclear snRNA processing	0.2198686	127	35	3123.391	39.17422
PEC	HK3437	PECX3123umY39um	Nucleotide excision repair	0.2147935	127	35	3123.391	39.17422
PEC	HK3437	PECX3123umY39um	Mitochondrial coupling to microtubule transport system	0.2134788	127	35	3123.391	39.17422
PEC	HK3437	PECX3123umY39um	Assembly and maturation of respiratory chain complexes	0.2129256	127	35	3123.391	39.17422
CTAL	HK3437	CTALX3863umY3404um	Clathrin-mediated endosomal vesicle biogenesis for retrograde transport to the TGN	0.3723662	60	44	3863.181	3403.637
CTAL	HK3437	CTALX3863umY3404um	HIF-1 receptor signaling pathway	0.328243	60	44	3863.181	3403.637
CTAL	HK3437	CTALX3863umY3404um	Extrinsic apoptosis pathway	0.3266245	60	44	3863.181	3403.637
CTAL	HK3437	CTALX3863umY3404um	Intra-golgi vesicle tethering	0.3164203	60	44	3863.181	3403.637
CTAL	HK3437	CTALX3863umY3404um	Ras signaling pathway	0.2801072	60	44	3863.181	3403.637
CTAL	HK3437	CTALX3863umY3404um	Exosome secretion	0.2783008	60	44	3863.181	3403.637
CTAL	HK3437	CTALX3863umY3404um	Procollagen processing in the ER	0.2748565	60	44	3863.181	3403.637
CTAL	HK3437	CTALX3863umY3404um	Mitochondrial coupling to microtubule transport system	0.2684281	60	44	3863.181	3403.637
CTAL	HK3437	CTALX3863umY3404um	Phase I biotransformation via alcohol and aldehyde dehydrogenases	0.2485162	60	44	3863.181	3403.637
CTAL	HK3437	CTALX3863umY3404um	Carrier-mediated sodium transmembrane transport	0.2482749	60	44	3863.181	3403.637
CTAL	HK3437	CTALX3863umY3404um	Mitochondrial iron-sulfur protein assembly	0.2428325	60	44	3863.181	3403.637
CTAL	HK3437	CTALX3863umY3404um	Initiation of lipoprotein clearance	0.2403941	60	44	3863.181	3403.637
CTAL	HK3437	CTALX3863umY3404um	Early endocytic vesicle and endosome tethering	0.23722	60	44	3863.181	3403.637
CTAL	HK3437	CTALX3863umY3404um	Endothelial support of leukocyte rolling and transmigration	0.2353919	60	44	3863.181	3403.637
CTAL	HK3437	CTALX3863umY3404um	Actin biosynthesis and recycling	0.2289872	60	44	3863.181	3403.637
CTAL	HK3437	CTALX3863umY3404um	Transcription regulation by mediator	0.227269	60	44	3863.181	3403.637
CTAL	HK3437	CTALX3863umY3404um	Clathrin-mediated vesicle traffic from TGN to endosomal lysosomal system	0.220921	60	44	3863.181	3403.637
CTAL	HK3437	CTALX3863umY3404um	Lysosomal degradation of gangliosides to ceramide	0.2173081	60	44	3863.181	3403.637
CTAL	HK3437	CTALX3863umY3404um	Cofactor-mediated transcriptional regulation of multiple nuclear receptors	0.2070608	60	44	3863.181	3403.637
CTAL	HK3437	CTALX3863umY3404um	Phase II biotransformation via glucuronidation	0.2070608	60	44	3863.181	3403.637
CTAL	HK3437	CTALX3863umY3404um	Vesicle tethering at Trans-Golgi Network	0.2047619	60	44	3863.181	3403.637
CTAL	HK3437	CTALX3863umY3404um	Microtubule plus-end tracking	0.2026595	60	44	3863.181	3403.637
CTAL	HK3437	CTALX3863umY3404um	ERK 1 2 signaling cascade	0.2001151	60	44	3863.181	3403.637
CTAL	HK3437	CTALX3863umY3404um	Endoplasmic reticulum contact site-mediated cholesterol transfer	0.1952901	60	44	3863.181	3403.637
CTAL	HK3437	CTALX3863umY3404um	Actin filament severing and depolymerization	0.1951194	60	44	3863.181	3403.637
CTAL	HK3437	CTALX3863umY3404um	Cardiomyocyte pacemaker current generation	0.1937584	60	44	3863.181	3403.637
CTAL	HK3437	CTALX3863umY3404um	Nucleosome remodeling	0.1879957	60	44	3863.181	3403.637
CTAL	HK3437	CTALX3863umY3404um	Metaphase to anaphase transition and spindle assembly checkpoint	0.1839954	60	44	3863.181	3403.637
CTAL	HK3437	CTALX3863umY3404um	gamma-tubulin ring complex-mediated microtubule nucleation	0.1793341	60	44	3863.181	3403.637
CTAL	HK3437	CTALX3863umY3404um	Contractile ring assembly and constriction	0.1791461	60	44	3863.181	3403.637
GSStromal	HK3437	GSStromalX110umY3905um	Amyloid precursor protein cleavage	0.3842619	49	1	109.9892	3905.369
GSStromal	HK3437	GSStromalX110umY3905um	Protein import across and into inner mitochondrial membrane	0.3510638	49	1	109.9892	3905.369
GSStromal	HK3437	GSStromalX110umY3905um	Scavenger receptor-mediated initiation of cargo uptake	0.330884	49	1	109.9892	3905.369
GSStromal	HK3437	GSStromalX110umY3905um	Neuregulin receptor signaling	0.3244546	49	1	109.9892	3905.369
GSStromal	HK3437	GSStromalX110umY3905um	Actin filament severing and depolymerization	0.3032049	49	1	109.9892	3905.369
GSStromal	HK3437	GSStromalX110umY3905um	NFkB signaling pathway	0.2984875	49	1	109.9892	3905.369
GSStromal	HK3437	GSStromalX110umY3905um	Desmosome organization	0.293915	49	1	109.9892	3905.369
GSStromal	HK3437	GSStromalX110umY3905um	Proteolysis of elastic fibers	0.2816389	49	1	109.9892	3905.369
GSStromal	HK3437	GSStromalX110umY3905um	Farnesyl pyrophosphate biosynthesis in the mevalonate pathway	0.2609611	49	1	109.9892	3905.369
GSStromal	HK3437	GSStromalX110umY3905um	Metaphase to anaphase transition and spindle assembly checkpoint	0.2490501	49	1	109.9892	3905.369
GSStromal	HK3437	GSStromalX110umY3905um	Endogenous control of complement activity	0.2485162	49	1	109.9892	3905.369
GSStromal	HK3437	GSStromalX110umY3905um	Pentose phosphate pathway	0.2466935	49	1	109.9892	3905.369
GSStromal	HK3437	GSStromalX110umY3905um	SMAD signaling cascade	0.2466131	49	1	109.9892	3905.369
GSStromal	HK3437	GSStromalX110umY3905um	Endoplasmic and sarcoplasmic calcium import, export and storage	0.2446988	49	1	109.9892	3905.369
GSStromal	HK3437	GSStromalX110umY3905um	Regulation of microtubule nucleation and stabilization at Golgi	0.2408726	49	1	109.9892	3905.369
GSStromal	HK3437	GSStromalX110umY3905um	Malate aspartate shuttle	0.2406429	49	1	109.9892	3905.369
GSStromal	HK3437	GSStromalX110umY3905um	Ras signaling pathway	0.2339652	49	1	109.9892	3905.369
GSStromal	HK3437	GSStromalX110umY3905um	Hedgehog receptor signaling	0.2295616	49	1	109.9892	3905.369
GSStromal	HK3437	GSStromalX110umY3905um	Vesicle tethering at Trans-Golgi Network	0.2277504	49	1	109.9892	3905.369
GSStromal	HK3437	GSStromalX110umY3905um	G protein-regulated phospholipase C beta signaling cascade	0.226137	49	1	109.9892	3905.369
GSStromal	HK3437	GSStromalX110umY3905um	Sister chromatid cohesion	0.2186421	49	1	109.9892	3905.369
GSStromal	HK3437	GSStromalX110umY3905um	Endothelial support of leukocyte rolling and transmigration	0.2137834	49	1	109.9892	3905.369
GSStromal	HK3437	GSStromalX110umY3905um	Early endosome dynamics	0.2130271	49	1	109.9892	3905.369
GSStromal	HK3437	GSStromalX110umY3905um	Vesicle biogenesis at ER membrane	0.2077343	49	1	109.9892	3905.369
GSStromal	HK3437	GSStromalX110umY3905um	Phospholipid translocation from outer to inner membrane leaflets	0.2060755	49	1	109.9892	3905.369
GSStromal	HK3437	GSStromalX110umY3905um	Proteasomal regulatory particle organization	0.2020508	49	1	109.9892	3905.369
GSStromal	HK3437	GSStromalX110umY3905um	Cardiomyocyte pacemaker current generation	0.2014168	49	1	109.9892	3905.369
GSStromal	HK3437	GSStromalX110umY3905um	Fanconi anemia interstrand cross-link repair pathway	0.2009852	49	1	109.9892	3905.369
GSStromal	HK3437	GSStromalX110umY3905um	mRNA storage, translational repression and degradation by cytosolic processing bodies	0.1944891	49	1	109.9892	3905.369
GSStromal	HK3437	GSStromalX110umY3905um	Procollagen processing in the ER	0.1926521	49	1	109.9892	3905.369
PTS1	HK3437	PTS1X5709umY2176um	Acyl CoA hydrolysis	0.3487945	85	65	5708.89	2175.676
PTS1	HK3437	PTS1X5709umY2176um	Fanconi anemia interstrand cross-link repair pathway	0.3288998	85	65	5708.89	2175.676
PTS1	HK3437	PTS1X5709umY2176um	Phase II biotransformation via glucuronidation	0.3178982	85	65	5708.89	2175.676
PTS1	HK3437	PTS1X5709umY2176um	Exosome secretion	0.3008037	85	65	5708.89	2175.676
PTS1	HK3437	PTS1X5709umY2176um	Aspartate and arginine metabolism	0.2972973	85	65	5708.89	2175.676
PTS1	HK3437	PTS1X5709umY2176um	Phospholipid translocation from outer to inner membrane leaflets	0.2804598	85	65	5708.89	2175.676
PTS1	HK3437	PTS1X5709umY2176um	Scavenger receptor-mediated initiation of cargo uptake	0.2792193	85	65	5708.89	2175.676
PTS1	HK3437	PTS1X5709umY2176um	Biosynthesis and Golgi import of UDP-activated sugars for glycan synthesis	0.275775	85	65	5708.89	2175.676
PTS1	HK3437	PTS1X5709umY2176um	Clathrin-mediated vesicle traffic from TGN to endosomal lysosomal system	0.2698962	85	65	5708.89	2175.676
PTS1	HK3437	PTS1X5709umY2176um	Fatty acid activation	0.263801	85	65	5708.89	2175.676
PTS1	HK3437	PTS1X5709umY2176um	Carrier-mediated sodium transmembrane transport	0.2622197	85	65	5708.89	2175.676
PTS1	HK3437	PTS1X5709umY2176um	Z-disc organization	0.2579639	85	65	5708.89	2175.676
PTS1	HK3437	PTS1X5709umY2176um	Intercellular bridge abscission	0.2451424	85	65	5708.89	2175.676
PTS1	HK3437	PTS1X5709umY2176um	Actin filament capping	0.2361543	85	65	5708.89	2175.676
PTS1	HK3437	PTS1X5709umY2176um	Initiation of phagocytosis via Ig receptors	0.2345395	85	65	5708.89	2175.676
PTS1	HK3437	PTS1X5709umY2176um	Clathrin-mediated endosomal vesicle biogenesis for retrograde transport to the TGN	0.2313184	85	65	5708.89	2175.676
PTS1	HK3437	PTS1X5709umY2176um	Fusion of autophagosomes with lysosomes	0.22578	85	65	5708.89	2175.676
PTS1	HK3437	PTS1X5709umY2176um	Glycolysis and gluconeogenesis	0.2245586	85	65	5708.89	2175.676
PTS1	HK3437	PTS1X5709umY2176um	Cellular xenobiotic uptake and efflux	0.2243811	85	65	5708.89	2175.676
PTS1	HK3437	PTS1X5709umY2176um	Multivesicular body dynamics	0.2232155	85	65	5708.89	2175.676
PTS1	HK3437	PTS1X5709umY2176um	Class switch recombination	0.2222732	85	65	5708.89	2175.676
PTS1	HK3437	PTS1X5709umY2176um	Integrin costamere-mediated coupling between cytoskeleton and ECM	0.2208539	85	65	5708.89	2175.676
PTS1	HK3437	PTS1X5709umY2176um	Nucleosome assembly	0.2156412	85	65	5708.89	2175.676
PTS1	HK3437	PTS1X5709umY2176um	Protein import across and into inner mitochondrial membrane	0.2047154	85	65	5708.89	2175.676
PTS1	HK3437	PTS1X5709umY2176um	Mitochondrial iron-sulfur protein assembly	0.2041451	85	65	5708.89	2175.676
PTS1	HK3437	PTS1X5709umY2176um	Lysosomal protein degradation	0.20317	85	65	5708.89	2175.676
PTS1	HK3437	PTS1X5709umY2176um	Chaperone-mediated autophagy	0.2010339	85	65	5708.89	2175.676
PTS1	HK3437	PTS1X5709umY2176um	Transcription regulation by mediator	0.1996538	85	65	5708.89	2175.676
PTS1	HK3437	PTS1X5709umY2176um	Filopodium assembly, organization and upstream regulation	0.1995908	85	65	5708.89	2175.676
PTS1	HK3437	PTS1X5709umY2176um	Integrin-basement membrane interaction and signaling	0.1963772	85	65	5708.89	2175.676
CTAL	HK3437	CTALX4888umY5020um	Class switch recombination	0.3464983	28	56	4887.738	5019.574
CTAL	HK3437	CTALX4888umY5020um	Protein import across and into outer mitochondrial membrane	0.3436722	28	56	4887.738	5019.574
CTAL	HK3437	CTALX4888umY5020um	Lysine metabolism	0.3333333	28	56	4887.738	5019.574
CTAL	HK3437	CTALX4888umY5020um	Malate aspartate shuttle	0.3125144	28	56	4887.738	5019.574
CTAL	HK3437	CTALX4888umY5020um	Endoplasmic reticulum-endosome and lysosome contact site formation	0.2627947	28	56	4887.738	5019.574
CTAL	HK3437	CTALX4888umY5020um	Fanconi anemia interstrand cross-link repair pathway	0.2492611	28	56	4887.738	5019.574
CTAL	HK3437	CTALX4888umY5020um	Transcription initiation by general transcription factors	0.2450202	28	56	4887.738	5019.574
CTAL	HK3437	CTALX4888umY5020um	Purine biosynthesis and salvage	0.2361543	28	56	4887.738	5019.574
CTAL	HK3437	CTALX4888umY5020um	HIF-1 receptor signaling pathway	0.2348112	28	56	4887.738	5019.574
CTAL	HK3437	CTALX4888umY5020um	Ciliary transition zone organization	0.2344432	28	56	4887.738	5019.574
CTAL	HK3437	CTALX4888umY5020um	Lysosomal degradation of gangliosides to ceramide	0.2293701	28	56	4887.738	5019.574
CTAL	HK3437	CTALX4888umY5020um	Intrinsic apoptosis pathway	0.227749	28	56	4887.738	5019.574
CTAL	HK3437	CTALX4888umY5020um	Mitochondrial coupling to microtubule transport system	0.224775	28	56	4887.738	5019.574
CTAL	HK3437	CTALX4888umY5020um	U2 snRNP-selective component synthesis	0.2187192	28	56	4887.738	5019.574
CTAL	HK3437	CTALX4888umY5020um	Chromatin organization by Polycomb repressive complexes	0.2117721	28	56	4887.738	5019.574
CTAL	HK3437	CTALX4888umY5020um	Transcription regulation by mediator	0.2097931	28	56	4887.738	5019.574
CTAL	HK3437	CTALX4888umY5020um	Proteasomal core organization	0.2074025	28	56	4887.738	5019.574
CTAL	HK3437	CTALX4888umY5020um	Glutamate and glutamine metabolism	0.2065863	28	56	4887.738	5019.574
CTAL	HK3437	CTALX4888umY5020um	Glycogen synthesis and glycogenolysis	0.199179	28	56	4887.738	5019.574
CTAL	HK3437	CTALX4888umY5020um	Eukaryotic kinetochore assembly	0.193341	28	56	4887.738	5019.574
CTAL	HK3437	CTALX4888umY5020um	Thioredoxin-dependent peroxiredoxin-mediated peroxide detoxification	0.1924007	28	56	4887.738	5019.574
CTAL	HK3437	CTALX4888umY5020um	mRNA storage, translational repression and degradation by cytosolic processing bodies	0.1901263	28	56	4887.738	5019.574
CTAL	HK3437	CTALX4888umY5020um	Serine and glycine metabolism	0.1896552	28	56	4887.738	5019.574
CTAL	HK3437	CTALX4888umY5020um	Hemidesmosome organization	0.1892078	28	56	4887.738	5019.574
CTAL	HK3437	CTALX4888umY5020um	JAK-STAT signaling pathway	0.1881829	28	56	4887.738	5019.574
CTAL	HK3437	CTALX4888umY5020um	Mitochondrial import and oxidative decarboxylation of pyruvate	0.1863711	28	56	4887.738	5019.574
CTAL	HK3437	CTALX4888umY5020um	Cytosolic protein polyubiquitination	0.180818	28	56	4887.738	5019.574
CTAL	HK3437	CTALX4888umY5020um	Induction of ER-phagy	0.1749137	28	56	4887.738	5019.574
CTAL	HK3437	CTALX4888umY5020um	Proteasomal regulatory particle organization	0.1743212	28	56	4887.738	5019.574
CTAL	HK3437	CTALX4888umY5020um	Cobalamin metabolism	0.1724455	28	56	4887.738	5019.574
PTS3	HK3437	PTS3X4308umY2758um	Proteolysis of elastic fibers	0.4250431	73	49	4307.658	2758.016
PTS3	HK3437	PTS3X4308umY2758um	Proteolysis of basement membrane	0.4080031	73	49	4307.658	2758.016
PTS3	HK3437	PTS3X4308umY2758um	Proteolysis of fibril-forming collagen	0.3834673	73	49	4307.658	2758.016
PTS3	HK3437	PTS3X4308umY2758um	ER unfolded protein response pathway	0.3499137	73	49	4307.658	2758.016
PTS3	HK3437	PTS3X4308umY2758um	Endoplasmic reticulum-endosome and lysosome contact site formation	0.3204428	73	49	4307.658	2758.016
PTS3	HK3437	PTS3X4308umY2758um	Retinoid metabolism and intracellular transport	0.3100626	73	49	4307.658	2758.016
PTS3	HK3437	PTS3X4308umY2758um	Farnesyl pyrophosphate biosynthesis in the mevalonate pathway	0.3055715	73	49	4307.658	2758.016
PTS3	HK3437	PTS3X4308umY2758um	NFkB signaling pathway	0.3011679	73	49	4307.658	2758.016
PTS3	HK3437	PTS3X4308umY2758um	Eukaryotic kinetochore assembly	0.2778416	73	49	4307.658	2758.016
PTS3	HK3437	PTS3X4308umY2758um	Protein palmitoylation	0.2756681	73	49	4307.658	2758.016
PTS3	HK3437	PTS3X4308umY2758um	Proteolysis of proteoglycans	0.2724715	73	49	4307.658	2758.016
PTS3	HK3437	PTS3X4308umY2758um	Desmosome organization	0.2723306	73	49	4307.658	2758.016
PTS3	HK3437	PTS3X4308umY2758um	Phase II biotransformation via gluthatione conjugation	0.2722496	73	49	4307.658	2758.016
PTS3	HK3437	PTS3X4308umY2758um	Phase II biotransformation via glucuronidation	0.271757	73	49	4307.658	2758.016
PTS3	HK3437	PTS3X4308umY2758um	Phospholipid translocation from outer to inner membrane leaflets	0.2627258	73	49	4307.658	2758.016
PTS3	HK3437	PTS3X4308umY2758um	Nuclear Drosha-mediated microRNA processing	0.2624064	73	49	4307.658	2758.016
PTS3	HK3437	PTS3X4308umY2758um	Pentose phosphate pathway	0.2475561	73	49	4307.658	2758.016
PTS3	HK3437	PTS3X4308umY2758um	Cellular urate import and export	0.2446747	73	49	4307.658	2758.016
PTS3	HK3437	PTS3X4308umY2758um	Proteolysis of fibronectin	0.2441126	73	49	4307.658	2758.016
PTS3	HK3437	PTS3X4308umY2758um	Kinetochore-microtubule attachment	0.2278384	73	49	4307.658	2758.016
PTS3	HK3437	PTS3X4308umY2758um	Serine and glycine metabolism	0.2234811	73	49	4307.658	2758.016
PTS3	HK3437	PTS3X4308umY2758um	Cytosolic Sm core assembly onto U snRNAs	0.2098522	73	49	4307.658	2758.016
PTS3	HK3437	PTS3X4308umY2758um	Multivesicular body dynamics	0.206633	73	49	4307.658	2758.016
PTS3	HK3437	PTS3X4308umY2758um	Cardiomyocyte pacemaker current generation	0.2042887	73	49	4307.658	2758.016
PTS3	HK3437	PTS3X4308umY2758um	Carrier-mediated chloride transmembrane transport	0.2042887	73	49	4307.658	2758.016
PTS3	HK3437	PTS3X4308umY2758um	Initiation of phagocytosis of apoptotic cells	0.1999712	73	49	4307.658	2758.016
PTS3	HK3437	PTS3X4308umY2758um	Vesicle trafficking involved in biogenesis of lysosome-related organelles	0.1986183	73	49	4307.658	2758.016
PTS3	HK3437	PTS3X4308umY2758um	Tight junction organization	0.1984359	73	49	4307.658	2758.016
PTS3	HK3437	PTS3X4308umY2758um	Biosynthesis and Golgi import of UDP-activated sugars for glycan synthesis	0.1942595	73	49	4307.658	2758.016
PTS3	HK3437	PTS3X4308umY2758um	Endoplasmic and sarcoplasmic calcium import, export and storage	0.1932393	73	49	4307.658	2758.016
CTAL	HK3437	CTALX1205umY114um	Nucleosome assembly	0.3730592	125	13	1205.361	113.7559
CTAL	HK3437	CTALX1205umY114um	Regulation of G-protein signaling by beta and gamma subunits	0.3494833	125	13	1205.361	113.7559
CTAL	HK3437	CTALX1205umY114um	Carrier-mediated bicarbonate transmembrane transport	0.3147616	125	13	1205.361	113.7559
CTAL	HK3437	CTALX1205umY114um	Regulation of nuclear and cytoplasmic mRNA fate by the exon junction complex	0.30046	125	13	1205.361	113.7559
CTAL	HK3437	CTALX1205umY114um	HIF-1 receptor signaling pathway	0.2962233	125	13	1205.361	113.7559
CTAL	HK3437	CTALX1205umY114um	G protein regulated RHO signaling cascade	0.2902411	125	13	1205.361	113.7559
CTAL	HK3437	CTALX1205umY114um	Cobalamin metabolism	0.282434	125	13	1205.361	113.7559
CTAL	HK3437	CTALX1205umY114um	U1 and U2 snRNP recruitment and pre-spliceosome assembly	0.2817451	125	13	1205.361	113.7559
CTAL	HK3437	CTALX1205umY114um	Induction of aggrephagy	0.2739805	125	13	1205.361	113.7559
CTAL	HK3437	CTALX1205umY114um	Transcription by RNA polymerase II	0.2712776	125	13	1205.361	113.7559
CTAL	HK3437	CTALX1205umY114um	Sister chromatid cohesion	0.2493287	125	13	1205.361	113.7559
CTAL	HK3437	CTALX1205umY114um	JAK-STAT signaling pathway	0.2405118	125	13	1205.361	113.7559
CTAL	HK3437	CTALX1205umY114um	Ciliary transition zone organization	0.2394948	125	13	1205.361	113.7559
CTAL	HK3437	CTALX1205umY114um	Microtubule plus-end tracking	0.2359033	125	13	1205.361	113.7559
CTAL	HK3437	CTALX1205umY114um	Cellular uptake and export of free and transferrin-bound iron	0.2264982	125	13	1205.361	113.7559
CTAL	HK3437	CTALX1205umY114um	Transcription by RNA polymerase III	0.2229786	125	13	1205.361	113.7559
CTAL	HK3437	CTALX1205umY114um	Excitatory postsynaptic machinery organization	0.222973	125	13	1205.361	113.7559
CTAL	HK3437	CTALX1205umY114um	Generation of electrochemical gradients by Na-K-ATPase	0.2167337	125	13	1205.361	113.7559
CTAL	HK3437	CTALX1205umY114um	Intercellular bridge abscission	0.2154201	125	13	1205.361	113.7559
CTAL	HK3437	CTALX1205umY114um	Mitochondrial import and oxidative decarboxylation of pyruvate	0.2142857	125	13	1205.361	113.7559
CTAL	HK3437	CTALX1205umY114um	Glycogen synthesis and glycogenolysis	0.2113301	125	13	1205.361	113.7559
CTAL	HK3437	CTALX1205umY114um	Endoplasmic reticulum contact site-mediated cholesterol transfer	0.2083094	125	13	1205.361	113.7559
CTAL	HK3437	CTALX1205umY114um	Induction of ER-phagy	0.2079018	125	13	1205.361	113.7559
CTAL	HK3437	CTALX1205umY114um	Histone ubiquitination and deubiquitination	0.2058507	125	13	1205.361	113.7559
CTAL	HK3437	CTALX1205umY114um	Carrier-mediated zinc transmembrane transport	0.198358	125	13	1205.361	113.7559
CTAL	HK3437	CTALX1205umY114um	U4-U6 di-snRNP-selective component synthesis	0.192775	125	13	1205.361	113.7559
CTAL	HK3437	CTALX1205umY114um	Vesicle fusion with plasma membrane	0.1917913	125	13	1205.361	113.7559
CTAL	HK3437	CTALX1205umY114um	Vesicle biogenesis at cis-Golgi	0.1915535	125	13	1205.361	113.7559
CTAL	HK3437	CTALX1205umY114um	Chondroitin sulfate and dermatan sulfate chain biosynthesis	0.1903559	125	13	1205.361	113.7559
CTAL	HK3437	CTALX1205umY114um	PC, PE, PS and PI biosynthesis	0.1836082	125	13	1205.361	113.7559
PTS3	HK3437	PTS3X1712umY1322um	Lysosomal degradation of chondroitin and dermatan sulfate	0.4652124	101	19	1712.366	1322.13
PTS3	HK3437	PTS3X1712umY1322um	Biosynthesis and Golgi import of UDP-activated sugars for glycan synthesis	0.3758898	101	19	1712.366	1322.13
PTS3	HK3437	PTS3X1712umY1322um	Cytosolic protein polyubiquitination	0.3737024	101	19	1712.366	1322.13
PTS3	HK3437	PTS3X1712umY1322um	Assembly of core replication fork machinery	0.3343284	101	19	1712.366	1322.13
PTS3	HK3437	PTS3X1712umY1322um	Carrier-mediated bicarbonate transmembrane transport	0.3306529	101	19	1712.366	1322.13
PTS3	HK3437	PTS3X1712umY1322um	Endoplasmic reticulum-endosome and lysosome contact site formation	0.320299	101	19	1712.366	1322.13
PTS3	HK3437	PTS3X1712umY1322um	Endoplasmic reticulum contact site-mediated cholesterol transfer	0.298296	101	19	1712.366	1322.13
PTS3	HK3437	PTS3X1712umY1322um	Filopodium assembly, organization and upstream regulation	0.2949751	101	19	1712.366	1322.13
PTS3	HK3437	PTS3X1712umY1322um	Farnesyl pyrophosphate biosynthesis in the mevalonate pathway	0.2875742	101	19	1712.366	1322.13
PTS3	HK3437	PTS3X1712umY1322um	Transcription repression	0.256486	101	19	1712.366	1322.13
PTS3	HK3437	PTS3X1712umY1322um	Purine biosynthesis and salvage	0.2550374	101	19	1712.366	1322.13
PTS3	HK3437	PTS3X1712umY1322um	PI3 kinase-AKT signaling pathway	0.2550082	101	19	1712.366	1322.13
PTS3	HK3437	PTS3X1712umY1322um	Cellular xenobiotic uptake and efflux	0.2525064	101	19	1712.366	1322.13
PTS3	HK3437	PTS3X1712umY1322um	Malate aspartate shuttle	0.250287	101	19	1712.366	1322.13
PTS3	HK3437	PTS3X1712umY1322um	Initiation of miRNA- and siRNA-mediated mRNA silencing	0.2416571	101	19	1712.366	1322.13
PTS3	HK3437	PTS3X1712umY1322um	Nonsense-mediated mRNA decay pathway	0.2377944	101	19	1712.366	1322.13
PTS3	HK3437	PTS3X1712umY1322um	mRNA storage, translational repression and degradation by cytosolic processing bodies	0.228473	101	19	1712.366	1322.13
PTS3	HK3437	PTS3X1712umY1322um	Early endosome dynamics	0.223859	101	19	1712.366	1322.13
PTS3	HK3437	PTS3X1712umY1322um	U4-U6 di-snRNP-selective component synthesis	0.2201971	101	19	1712.366	1322.13
PTS3	HK3437	PTS3X1712umY1322um	Prostanoid synthesis from arachidonic acid	0.2183697	101	19	1712.366	1322.13
PTS3	HK3437	PTS3X1712umY1322um	rDNA transcription	0.2119116	101	19	1712.366	1322.13
PTS3	HK3437	PTS3X1712umY1322um	NFkB signaling pathway	0.2100326	101	19	1712.366	1322.13
PTS3	HK3437	PTS3X1712umY1322um	Endogenous control of complement activity	0.205246	101	19	1712.366	1322.13
PTS3	HK3437	PTS3X1712umY1322um	JAK-STAT signaling pathway	0.2039966	101	19	1712.366	1322.13
PTS3	HK3437	PTS3X1712umY1322um	G protein-regulated phospholipase C beta signaling cascade	0.1987334	101	19	1712.366	1322.13
PTS3	HK3437	PTS3X1712umY1322um	Vesicle tethering at plasma membrane	0.1896552	101	19	1712.366	1322.13
PTS3	HK3437	PTS3X1712umY1322um	Initiation of phagocytosis of apoptotic cells	0.186314	101	19	1712.366	1322.13
PTS3	HK3437	PTS3X1712umY1322um	Clathrin-mediated endosomal vesicle biogenesis for retrograde transport to the TGN	0.1848014	101	19	1712.366	1322.13
PTS3	HK3437	PTS3X1712umY1322um	Carrier-mediated chloride transmembrane transport	0.1841853	101	19	1712.366	1322.13
PTS3	HK3437	PTS3X1712umY1322um	Mitochondrial translation elongation	0.1841561	101	19	1712.366	1322.13
CTAL	HK3437	CTALX1837umY5130um	Ras signaling pathway	0.3656902	25	21	1836.668	5129.563
CTAL	HK3437	CTALX1837umY5130um	Regulation of nuclear and cytoplasmic mRNA fate by the exon junction complex	0.3619896	25	21	1836.668	5129.563
CTAL	HK3437	CTALX1837umY5130um	Inhibition of apoptosis	0.3392686	25	21	1836.668	5129.563
CTAL	HK3437	CTALX1837umY5130um	Dystrophin or utrophin complex-mediated coupling between cytoskeleton and ECM	0.3334099	25	21	1836.668	5129.563
CTAL	HK3437	CTALX1837umY5130um	Glycogen synthesis and glycogenolysis	0.3133005	25	21	1836.668	5129.563
CTAL	HK3437	CTALX1837umY5130um	Citric acid cycle	0.3014627	25	21	1836.668	5129.563
CTAL	HK3437	CTALX1837umY5130um	Cytosolic protein acetylation and deacetylation	0.2987371	25	21	1836.668	5129.563
CTAL	HK3437	CTALX1837umY5130um	Glycerol-3-phosphate pathway	0.2829228	25	21	1836.668	5129.563
CTAL	HK3437	CTALX1837umY5130um	Lipid droplet biogenesis	0.2829228	25	21	1836.668	5129.563
CTAL	HK3437	CTALX1837umY5130um	Microtubule plus-end tracking	0.2711929	25	21	1836.668	5129.563
CTAL	HK3437	CTALX1837umY5130um	Ubiquinone biosynthesis from farnesyl pyrophosphate	0.2498278	25	21	1836.668	5129.563
CTAL	HK3437	CTALX1837umY5130um	mTORC2 signaling pathway	0.2415614	25	21	1836.668	5129.563
CTAL	HK3437	CTALX1837umY5130um	Quiescence- and senescence-associated cell cycle arrest	0.2414321	25	21	1836.668	5129.563
CTAL	HK3437	CTALX1837umY5130um	Nucleocytoplasmic protein transport	0.2385904	25	21	1836.668	5129.563
CTAL	HK3437	CTALX1837umY5130um	Fusion of late endosomes with lysosomes	0.2366456	25	21	1836.668	5129.563
CTAL	HK3437	CTALX1837umY5130um	rDNA transcription	0.2349664	25	21	1836.668	5129.563
CTAL	HK3437	CTALX1837umY5130um	Canonical WNT receptor signaling	0.2280702	25	21	1836.668	5129.563
CTAL	HK3437	CTALX1837umY5130um	Fanconi anemia interstrand cross-link repair pathway	0.2247947	25	21	1836.668	5129.563
CTAL	HK3437	CTALX1837umY5130um	Microtubule-based retrograde vesicle and organelle transport	0.2207539	25	21	1836.668	5129.563
CTAL	HK3437	CTALX1837umY5130um	Cytosolic Sm core assembly onto U snRNAs	0.2205255	25	21	1836.668	5129.563
CTAL	HK3437	CTALX1837umY5130um	Smooth muscle thin myofilament organization	0.2050889	25	21	1836.668	5129.563
CTAL	HK3437	CTALX1837umY5130um	Regulation of actin dynamics during macropinocytosis	0.2019839	25	21	1836.668	5129.563
CTAL	HK3437	CTALX1837umY5130um	HIF-1 receptor signaling pathway	0.2014778	25	21	1836.668	5129.563
CTAL	HK3437	CTALX1837umY5130um	GPI-anchor synthesis and attachment to protein	0.2	25	21	1836.668	5129.563
CTAL	HK3437	CTALX1837umY5130um	Serine and glycine metabolism	0.1932677	25	21	1836.668	5129.563
CTAL	HK3437	CTALX1837umY5130um	Integrator-mediated nuclear snRNA processing	0.1898194	25	21	1836.668	5129.563
CTAL	HK3437	CTALX1837umY5130um	Crosslinking between different cytoskeletal networks and nuclear envelope components	0.1881773	25	21	1836.668	5129.563
CTAL	HK3437	CTALX1837umY5130um	Malate aspartate shuttle	0.1876005	25	21	1836.668	5129.563
CTAL	HK3437	CTALX1837umY5130um	Glutamate and glutamine metabolism	0.1818878	25	21	1836.668	5129.563
CTAL	HK3437	CTALX1837umY5130um	Carrier-mediated sodium transmembrane transport	0.1804198	25	21	1836.668	5129.563
IC	HK3437	ICX1800umY1273um	Mitochondria-endoplasmic reticulum contact site formation	0.4052813	102	20	1799.754	1273.162
IC	HK3437	ICX1800umY1273um	Serine and glycine metabolism	0.4019704	102	20	1799.754	1273.162
IC	HK3437	ICX1800umY1273um	Vesicle fusion with plasma membrane	0.3972638	102	20	1799.754	1273.162
IC	HK3437	ICX1800umY1273um	Intercellular bridge abscission	0.3794694	102	20	1799.754	1273.162
IC	HK3437	ICX1800umY1273um	Intra-golgi vesicle tethering	0.3295566	102	20	1799.754	1273.162
IC	HK3437	ICX1800umY1273um	Ciliary transition zone organization	0.3235362	102	20	1799.754	1273.162
IC	HK3437	ICX1800umY1273um	Rab1 activation in cis-Golgi vesicle tethering and autophagosome biogenesis	0.3165846	102	20	1799.754	1273.162
IC	HK3437	ICX1800umY1273um	Mitochondrial fission	0.3104315	102	20	1799.754	1273.162
IC	HK3437	ICX1800umY1273um	Regulation of coagulation cascade	0.3009765	102	20	1799.754	1273.162
IC	HK3437	ICX1800umY1273um	Endoplasmic reticulum contact site-mediated cholesterol transfer	0.2996362	102	20	1799.754	1273.162
IC	HK3437	ICX1800umY1273um	Intercellular bridge and midbody assembly and organization	0.2817734	102	20	1799.754	1273.162
IC	HK3437	ICX1800umY1273um	Nucleosome assembly	0.270414	102	20	1799.754	1273.162
IC	HK3437	ICX1800umY1273um	Hedgehog receptor signaling	0.2573234	102	20	1799.754	1273.162
IC	HK3437	ICX1800umY1273um	Endoplasmic reticulum-endosome and lysosome contact site formation	0.2514376	102	20	1799.754	1273.162
IC	HK3437	ICX1800umY1273um	Protein N-linked glycosylation in ER	0.2508631	102	20	1799.754	1273.162
IC	HK3437	ICX1800umY1273um	Pentose phosphate pathway	0.2374928	102	20	1799.754	1273.162
IC	HK3437	ICX1800umY1273um	Recycling endosome dynamics	0.2374022	102	20	1799.754	1273.162
IC	HK3437	ICX1800umY1273um	Biogenesis of mitochondrial-derived vesicles	0.2293948	102	20	1799.754	1273.162
IC	HK3437	ICX1800umY1273um	Eukaryotic intraflagellar transport	0.2199596	102	20	1799.754	1273.162
IC	HK3437	ICX1800umY1273um	Exosome secretion	0.2188289	102	20	1799.754	1273.162
IC	HK3437	ICX1800umY1273um	Glutamate and glutamine metabolism	0.2138618	102	20	1799.754	1273.162
IC	HK3437	ICX1800umY1273um	Purine biosynthesis and salvage	0.2133564	102	20	1799.754	1273.162
IC	HK3437	ICX1800umY1273um	Protein import across and into inner mitochondrial membrane	0.209747	102	20	1799.754	1273.162
IC	HK3437	ICX1800umY1273um	Vesicle biogenesis at ER membrane	0.207303	102	20	1799.754	1273.162
IC	HK3437	ICX1800umY1273um	Assembly of core replication fork machinery	0.2057405	102	20	1799.754	1273.162
IC	HK3437	ICX1800umY1273um	Endothelial support of leukocyte rolling and transmigration	0.2030431	102	20	1799.754	1273.162
IC	HK3437	ICX1800umY1273um	Microtubule plus-end tracking	0.2025317	102	20	1799.754	1273.162
IC	HK3437	ICX1800umY1273um	PC, PE, PS and PI biosynthesis	0.1949878	102	20	1799.754	1273.162
IC	HK3437	ICX1800umY1273um	Vesicle fusion with cis-Golgi	0.193341	102	20	1799.754	1273.162
IC	HK3437	ICX1800umY1273um	Catalytic spliceosome activation	0.1920644	102	20	1799.754	1273.162
CTAL	HK3437	CTALX4184umY5511um	Inhibition of apoptosis	0.3978556	18	48	4184.108	5510.758
CTAL	HK3437	CTALX4184umY5511um	GPI-anchor synthesis and attachment to protein	0.3416762	18	48	4184.108	5510.758
CTAL	HK3437	CTALX4184umY5511um	Proteolysis of basement membrane	0.3258664	18	48	4184.108	5510.758
CTAL	HK3437	CTALX4184umY5511um	Proteolysis of proteoglycans	0.3165835	18	48	4184.108	5510.758
CTAL	HK3437	CTALX4184umY5511um	Vesicle tethering at plasma membrane	0.310509	18	48	4184.108	5510.758
CTAL	HK3437	CTALX4184umY5511um	Proteolysis of elastic fibers	0.3071032	18	48	4184.108	5510.758
CTAL	HK3437	CTALX4184umY5511um	Desmosome organization	0.2884041	18	48	4184.108	5510.758
CTAL	HK3437	CTALX4184umY5511um	Initiation of phagocytosis of apoptotic cells	0.2857964	18	48	4184.108	5510.758
CTAL	HK3437	CTALX4184umY5511um	Integrin costamere-mediated coupling between cytoskeleton and ECM	0.2793103	18	48	4184.108	5510.758
CTAL	HK3437	CTALX4184umY5511um	Cytosolic protein acetylation and deacetylation	0.2661309	18	48	4184.108	5510.758
CTAL	HK3437	CTALX4184umY5511um	Co-translational ER protein import and insertion into ER membrane	0.2515011	18	48	4184.108	5510.758
CTAL	HK3437	CTALX4184umY5511um	Proteolysis of fibronectin	0.2479418	18	48	4184.108	5510.758
CTAL	HK3437	CTALX4184umY5511um	Heme synthesis	0.2418719	18	48	4184.108	5510.758
CTAL	HK3437	CTALX4184umY5511um	mTORC2 signaling pathway	0.238806	18	48	4184.108	5510.758
CTAL	HK3437	CTALX4184umY5511um	Phase II biotransformation via gluthatione conjugation	0.2369458	18	48	4184.108	5510.758
CTAL	HK3437	CTALX4184umY5511um	Endoplasmic reticulum contact site-mediated cholesterol transfer	0.2324335	18	48	4184.108	5510.758
CTAL	HK3437	CTALX4184umY5511um	Scavenger receptor-mediated initiation of cargo uptake	0.2270953	18	48	4184.108	5510.758
CTAL	HK3437	CTALX4184umY5511um	Regulation of microtubule nucleation and stabilization at Golgi	0.2252583	18	48	4184.108	5510.758
CTAL	HK3437	CTALX4184umY5511um	U4-U6 di-snRNP-selective component synthesis	0.224959	18	48	4184.108	5510.758
CTAL	HK3437	CTALX4184umY5511um	Carrier-mediated zinc transmembrane transport	0.2129721	18	48	4184.108	5510.758
CTAL	HK3437	CTALX4184umY5511um	Ceramide biosynthesis	0.2078781	18	48	4184.108	5510.758
CTAL	HK3437	CTALX4184umY5511um	Actin filament severing and depolymerization	0.2051739	18	48	4184.108	5510.758
CTAL	HK3437	CTALX4184umY5511um	NFkB signaling pathway	0.2046717	18	48	4184.108	5510.758
CTAL	HK3437	CTALX4184umY5511um	Proteolysis of fibril-forming collagen	0.1990815	18	48	4184.108	5510.758
CTAL	HK3437	CTALX4184umY5511um	Dystrophin or utrophin complex-mediated coupling between cytoskeleton and ECM	0.1988519	18	48	4184.108	5510.758
CTAL	HK3437	CTALX4184umY5511um	COP9 signalosome-mediated regulation of cullin-RING ubiquitin ligases	0.1985222	18	48	4184.108	5510.758
CTAL	HK3437	CTALX4184umY5511um	Chromatin organization by Polycomb repressive complexes	0.1957478	18	48	4184.108	5510.758
CTAL	HK3437	CTALX4184umY5511um	Phospholipid translocation from outer to inner membrane leaflets	0.1949097	18	48	4184.108	5510.758
CTAL	HK3437	CTALX4184umY5511um	Polyamine biosynthesis and interconversion	0.1875289	18	48	4184.108	5510.758
CTAL	HK3437	CTALX4184umY5511um	Regulation of proteasomal proteolysis by signalosome	0.1872487	18	48	4184.108	5510.758
CTAL	HK3437	CTALX2228umY1830um	Farnesyl pyrophosphate biosynthesis in the mevalonate pathway	0.3273981	91	25	2228.411	1829.888
CTAL	HK3437	CTALX2228umY1830um	Z-disc organization	0.3054187	91	25	2228.411	1829.888
CTAL	HK3437	CTALX2228umY1830um	Cellular uptake and export of free and transferrin-bound iron	0.3042313	91	25	2228.411	1829.888
CTAL	HK3437	CTALX2228umY1830um	Desmosome organization	0.3012629	91	25	2228.411	1829.888
CTAL	HK3437	CTALX2228umY1830um	Endosomal sorting for retrograde clathrin-independent transport to the TGN	0.2686241	91	25	2228.411	1829.888
CTAL	HK3437	CTALX2228umY1830um	Serine and glycine metabolism	0.2648604	91	25	2228.411	1829.888
CTAL	HK3437	CTALX2228umY1830um	Thioredoxin-dependent peroxiredoxin-mediated peroxide detoxification	0.2575705	91	25	2228.411	1829.888
CTAL	HK3437	CTALX2228umY1830um	Ubiquinone biosynthesis from farnesyl pyrophosphate	0.2530425	91	25	2228.411	1829.888
CTAL	HK3437	CTALX2228umY1830um	Early endocytic vesicle and endosome tethering	0.2529198	91	25	2228.411	1829.888
CTAL	HK3437	CTALX2228umY1830um	Nucleocytoplasmic protein transport	0.2488446	91	25	2228.411	1829.888
CTAL	HK3437	CTALX2228umY1830um	Pentose phosphate pathway	0.243387	91	25	2228.411	1829.888
CTAL	HK3437	CTALX2228umY1830um	Carrier-mediated bicarbonate transmembrane transport	0.2395175	91	25	2228.411	1829.888
CTAL	HK3437	CTALX2228umY1830um	Ceramide biosynthesis	0.2387867	91	25	2228.411	1829.888
CTAL	HK3437	CTALX2228umY1830um	Chaperone-mediated autophagy	0.2368371	91	25	2228.411	1829.888
CTAL	HK3437	CTALX2228umY1830um	Proteolysis of fibril-forming collagen	0.235132	91	25	2228.411	1829.888
CTAL	HK3437	CTALX2228umY1830um	Late endosome dynamics	0.2339568	91	25	2228.411	1829.888
CTAL	HK3437	CTALX2228umY1830um	Purine biosynthesis and salvage	0.2317789	91	25	2228.411	1829.888
CTAL	HK3437	CTALX2228umY1830um	PI3 kinase-AKT signaling pathway	0.2262726	91	25	2228.411	1829.888
CTAL	HK3437	CTALX2228umY1830um	Vesicle tethering at plasma membrane	0.2246305	91	25	2228.411	1829.888
CTAL	HK3437	CTALX2228umY1830um	Transcription by RNA polymerase II	0.2163305	91	25	2228.411	1829.888
CTAL	HK3437	CTALX2228umY1830um	Carrier-mediated zinc transmembrane transport	0.2098522	91	25	2228.411	1829.888
CTAL	HK3437	CTALX2228umY1830um	Aspartate and arginine metabolism	0.2051466	91	25	2228.411	1829.888
CTAL	HK3437	CTALX2228umY1830um	G protein-regulated phospholipase C beta signaling cascade	0.2048359	91	25	2228.411	1829.888
CTAL	HK3437	CTALX2228umY1830um	Endogenous control of complement activity	0.2010339	91	25	2228.411	1829.888
CTAL	HK3437	CTALX2228umY1830um	ER unfolded protein response pathway	0.1997697	91	25	2228.411	1829.888
CTAL	HK3437	CTALX2228umY1830um	Mother centriole and distal appendage transformation into basal body	0.1963155	91	25	2228.411	1829.888
CTAL	HK3437	CTALX2228umY1830um	Proteolysis of basement membrane	0.1960559	91	25	2228.411	1829.888
CTAL	HK3437	CTALX2228umY1830um	alpha and beta tubulin biogenesis and heterodimer assembly	0.1914614	91	25	2228.411	1829.888
CTAL	HK3437	CTALX2228umY1830um	U4-U6 di-snRNP-selective component synthesis	0.1880131	91	25	2228.411	1829.888
CTAL	HK3437	CTALX2228umY1830um	Fatty acid activation	0.1854514	91	25	2228.411	1829.888
CTAL	HK3437	CTALX359umY4860um	Intra-golgi vesicle tethering	0.4458128	30	4	358.5948	4859.864
CTAL	HK3437	CTALX359umY4860um	Malate aspartate shuttle	0.3368542	30	4	358.5948	4859.864
CTAL	HK3437	CTALX359umY4860um	Cell polarity establishment	0.3054159	30	4	358.5948	4859.864
CTAL	HK3437	CTALX359umY4860um	Classical complement pathway	0.3029557	30	4	358.5948	4859.864
CTAL	HK3437	CTALX359umY4860um	Cardiomyocyte pacemaker current generation	0.2711086	30	4	358.5948	4859.864
CTAL	HK3437	CTALX359umY4860um	Fusion of autophagosomes with lysosomes	0.2663383	30	4	358.5948	4859.864
CTAL	HK3437	CTALX359umY4860um	Procollagen processing in the ER	0.2532721	30	4	358.5948	4859.864
CTAL	HK3437	CTALX359umY4860um	Mitochondrial coupling to microtubule transport system	0.2500479	30	4	358.5948	4859.864
CTAL	HK3437	CTALX359umY4860um	Microvillus assembly and organization	0.2477503	30	4	358.5948	4859.864
CTAL	HK3437	CTALX359umY4860um	Phase II biotransformation via glucuronidation	0.2472906	30	4	358.5948	4859.864
CTAL	HK3437	CTALX359umY4860um	Protein palmitoylation	0.2457486	30	4	358.5948	4859.864
CTAL	HK3437	CTALX359umY4860um	Regulation of proteasomal proteolysis by signalosome	0.2358798	30	4	358.5948	4859.864
CTAL	HK3437	CTALX359umY4860um	Excitatory postsynaptic machinery organization	0.2350489	30	4	358.5948	4859.864
CTAL	HK3437	CTALX359umY4860um	Fibrinolysis	0.2326249	30	4	358.5948	4859.864
CTAL	HK3437	CTALX359umY4860um	Chromatin organization by Polycomb repressive complexes	0.2213029	30	4	358.5948	4859.864
CTAL	HK3437	CTALX359umY4860um	Integrin-extracellular matrix interaction and signaling	0.2192286	30	4	358.5948	4859.864
CTAL	HK3437	CTALX359umY4860um	Chaperone-mediated regulation of steroid nuclear receptors	0.2108374	30	4	358.5948	4859.864
CTAL	HK3437	CTALX359umY4860um	Lysosomal pH regulation	0.2107191	30	4	358.5948	4859.864
CTAL	HK3437	CTALX359umY4860um	Citric acid cycle	0.2105466	30	4	358.5948	4859.864
CTAL	HK3437	CTALX359umY4860um	Ubiquinone biosynthesis from farnesyl pyrophosphate	0.2078071	30	4	358.5948	4859.864
CTAL	HK3437	CTALX359umY4860um	Transcription regulation by chromatin remodeling	0.2033322	30	4	358.5948	4859.864
CTAL	HK3437	CTALX359umY4860um	COP9 signalosome-mediated regulation of cullin-RING ubiquitin ligases	0.2022988	30	4	358.5948	4859.864
CTAL	HK3437	CTALX359umY4860um	Lipid droplet biogenesis	0.2014778	30	4	358.5948	4859.864
CTAL	HK3437	CTALX359umY4860um	Hippo signaling	0.1950462	30	4	358.5948	4859.864
CTAL	HK3437	CTALX359umY4860um	Catabolism of branched-chain amino acids	0.1928152	30	4	358.5948	4859.864
CTAL	HK3437	CTALX359umY4860um	U4-U6-U5 tri-snRNP recruitment and pre-catalytic spliceosome assembly	0.189667	30	4	358.5948	4859.864
CTAL	HK3437	CTALX359umY4860um	Mitochondrial import and oxidative decarboxylation of pyruvate	0.1893268	30	4	358.5948	4859.864
CTAL	HK3437	CTALX359umY4860um	GPI-anchor synthesis and attachment to protein	0.1876005	30	4	358.5948	4859.864
CTAL	HK3437	CTALX359umY4860um	Vesicle fusion with cis-Golgi	0.1853043	30	4	358.5948	4859.864
CTAL	HK3437	CTALX359umY4860um	Eukaryotic intraflagellar transport	0.1841421	30	4	358.5948	4859.864
PTS1	HK3437	PTS1X766umY359um	mRNA storage, translational repression and degradation by cytosolic processing bodies	0.4978186	120	8	766.1574	358.5948
PTS1	HK3437	PTS1X766umY359um	U2 snRNP-selective component synthesis	0.4842364	120	8	766.1574	358.5948
PTS1	HK3437	PTS1X766umY359um	U4-U6 di-snRNP-selective component synthesis	0.399179	120	8	766.1574	358.5948
PTS1	HK3437	PTS1X766umY359um	Phase I biotransformation via alcohol and aldehyde dehydrogenases	0.3968983	120	8	766.1574	358.5948
PTS1	HK3437	PTS1X766umY359um	Intercellular bridge and midbody assembly and organization	0.3850575	120	8	766.1574	358.5948
PTS1	HK3437	PTS1X766umY359um	Regulation of G-protein signaling by beta and gamma subunits	0.3673938	120	8	766.1574	358.5948
PTS1	HK3437	PTS1X766umY359um	Cofactor-mediated transcriptional regulation of multiple nuclear receptors	0.3338259	120	8	766.1574	358.5948
PTS1	HK3437	PTS1X766umY359um	Step 1 and 2 catalysis during pre-mRNA splicing	0.3211823	120	8	766.1574	358.5948
PTS1	HK3437	PTS1X766umY359um	Catalytic spliceosome activation	0.3113858	120	8	766.1574	358.5948
PTS1	HK3437	PTS1X766umY359um	Inositol metabolism and transport	0.3040184	120	8	766.1574	358.5948
PTS1	HK3437	PTS1X766umY359um	Lysosomal degradation of gangliosides to ceramide	0.295807	120	8	766.1574	358.5948
PTS1	HK3437	PTS1X766umY359um	Protein import across and into outer mitochondrial membrane	0.2791499	120	8	766.1574	358.5948
PTS1	HK3437	PTS1X766umY359um	Transcription regulation by mediator	0.2701344	120	8	766.1574	358.5948
PTS1	HK3437	PTS1X766umY359um	U4-U6-U5 tri-snRNP recruitment and pre-catalytic spliceosome assembly	0.2675086	120	8	766.1574	358.5948
PTS1	HK3437	PTS1X766umY359um	Mother centriole and distal appendage transformation into basal body	0.2618307	120	8	766.1574	358.5948
PTS1	HK3437	PTS1X766umY359um	Vesicle trafficking involved in biogenesis of lysosome-related organelles	0.2566494	120	8	766.1574	358.5948
PTS1	HK3437	PTS1X766umY359um	Cardiomyocyte pacemaker current generation	0.2508137	120	8	766.1574	358.5948
PTS1	HK3437	PTS1X766umY359um	Mitochondrial iron-sulfur protein assembly	0.2483592	120	8	766.1574	358.5948
PTS1	HK3437	PTS1X766umY359um	Initiation of phagocytosis via Ig receptors	0.2431553	120	8	766.1574	358.5948
PTS1	HK3437	PTS1X766umY359um	Telomere replication support and maintenance	0.2398408	120	8	766.1574	358.5948
PTS1	HK3437	PTS1X766umY359um	Nucleosome assembly	0.2290109	120	8	766.1574	358.5948
PTS1	HK3437	PTS1X766umY359um	Endosomal sorting for retrograde clathrin-independent transport to the TGN	0.2265976	120	8	766.1574	358.5948
PTS1	HK3437	PTS1X766umY359um	Carrier-mediated sodium transmembrane transport	0.2264232	120	8	766.1574	358.5948
PTS1	HK3437	PTS1X766umY359um	Fibrinolysis	0.2257323	120	8	766.1574	358.5948
PTS1	HK3437	PTS1X766umY359um	Protein N-linked glycosylation in ER	0.2218386	120	8	766.1574	358.5948
PTS1	HK3437	PTS1X766umY359um	Proteolysis of proteoglycans	0.2183864	120	8	766.1574	358.5948
PTS1	HK3437	PTS1X766umY359um	Glycerol-3-phosphate pathway	0.2152709	120	8	766.1574	358.5948
PTS1	HK3437	PTS1X766umY359um	Antigen presentation via MHC class I molecules	0.2143473	120	8	766.1574	358.5948
PTS1	HK3437	PTS1X766umY359um	Exosome secretion	0.2004592	120	8	766.1574	358.5948
PTS1	HK3437	PTS1X766umY359um	Initiation of miRNA- and siRNA-mediated mRNA silencing	0.1990794	120	8	766.1574	358.5948
Podo	HK3437	PodoX2234umY1429um	Initiation of phagocytosis via Ig receptors	0.3612866	99	25	2233.684	1429.106
Podo	HK3437	PodoX2234umY1429um	Lysosomal degradation of chondroitin and dermatan sulfate	0.3524684	99	25	2233.684	1429.106
Podo	HK3437	PodoX2234umY1429um	COP9 signalosome-mediated regulation of cullin-RING ubiquitin ligases	0.343514	99	25	2233.684	1429.106
Podo	HK3437	PodoX2234umY1429um	mRNA storage, translational repression and degradation by cytosolic processing bodies	0.3244546	99	25	2233.684	1429.106
Podo	HK3437	PodoX2234umY1429um	Cytosolic Sm core assembly onto U snRNAs	0.318555	99	25	2233.684	1429.106
Podo	HK3437	PodoX2234umY1429um	Excitatory postsynaptic machinery organization	0.3142611	99	25	2233.684	1429.106
Podo	HK3437	PodoX2234umY1429um	HIF-1 receptor signaling pathway	0.2819376	99	25	2233.684	1429.106
Podo	HK3437	PodoX2234umY1429um	Regulation of G-protein signaling by beta and gamma subunits	0.2732491	99	25	2233.684	1429.106
Podo	HK3437	PodoX2234umY1429um	Mitochondrial coupling to microtubule transport system	0.2716829	99	25	2233.684	1429.106
Podo	HK3437	PodoX2234umY1429um	Regulation of proteasomal proteolysis by signalosome	0.2705342	99	25	2233.684	1429.106
Podo	HK3437	PodoX2234umY1429um	Mitochondrial fusion	0.2668964	99	25	2233.684	1429.106
Podo	HK3437	PodoX2234umY1429um	PC, PE, PS and PI biosynthesis	0.2640327	99	25	2233.684	1429.106
Podo	HK3437	PodoX2234umY1429um	Hedgehog receptor signaling	0.249282	99	25	2233.684	1429.106
Podo	HK3437	PodoX2234umY1429um	Purine biosynthesis and salvage	0.2475533	99	25	2233.684	1429.106
Podo	HK3437	PodoX2234umY1429um	Intrinsic apoptosis pathway	0.2460564	99	25	2233.684	1429.106
Podo	HK3437	PodoX2234umY1429um	Cobalamin metabolism	0.2404133	99	25	2233.684	1429.106
Podo	HK3437	PodoX2234umY1429um	Protein palmitoylation	0.2337297	99	25	2233.684	1429.106
Podo	HK3437	PodoX2234umY1429um	Intra-golgi vesicle tethering	0.224959	99	25	2233.684	1429.106
Podo	HK3437	PodoX2234umY1429um	Class switch recombination	0.2183697	99	25	2233.684	1429.106
Podo	HK3437	PodoX2234umY1429um	U4-U6-U5 tri-snRNP recruitment and pre-catalytic spliceosome assembly	0.2179105	99	25	2233.684	1429.106
Podo	HK3437	PodoX2234umY1429um	Actin filament capping	0.2133564	99	25	2233.684	1429.106
Podo	HK3437	PodoX2234umY1429um	Initiation of phagocytosis of apoptotic cells	0.2120472	99	25	2233.684	1429.106
Podo	HK3437	PodoX2234umY1429um	Mother centriole and distal appendage transformation into basal body	0.2080599	99	25	2233.684	1429.106
Podo	HK3437	PodoX2234umY1429um	Heme synthesis	0.2027915	99	25	2233.684	1429.106
Podo	HK3437	PodoX2234umY1429um	Procollagen processing in the ER	0.2013777	99	25	2233.684	1429.106
Podo	HK3437	PodoX2234umY1429um	Actin filament bundling and crosslinking	0.1961238	99	25	2233.684	1429.106
Podo	HK3437	PodoX2234umY1429um	Endosomal sorting for retrograde clathrin-independent transport to the TGN	0.1953944	99	25	2233.684	1429.106
Podo	HK3437	PodoX2234umY1429um	U2 snRNP-selective component synthesis	0.1949097	99	25	2233.684	1429.106
Podo	HK3437	PodoX2234umY1429um	Regulation of RNA polymerase II elongation activity	0.194525	99	25	2233.684	1429.106
Podo	HK3437	PodoX2234umY1429um	Protein deubiquitination	0.1927997	99	25	2233.684	1429.106
CTAL	HK3437	CTALX532umY4962um	Mitochondrial import and oxidative decarboxylation of pyruvate	0.4461412	28	6	531.8654	4962.319
CTAL	HK3437	CTALX532umY4962um	NFkB signaling pathway	0.400919	28	6	531.8654	4962.319
CTAL	HK3437	CTALX532umY4962um	Polyubiquitination of retrotranslocated misfolded proteins	0.3842619	28	6	531.8654	4962.319
CTAL	HK3437	CTALX532umY4962um	U5 snRNP-selective component synthesis	0.3626269	28	6	531.8654	4962.319
CTAL	HK3437	CTALX532umY4962um	Neuregulin receptor signaling	0.3586682	28	6	531.8654	4962.319
CTAL	HK3437	CTALX532umY4962um	U1 and U2 snRNP recruitment and pre-spliceosome assembly	0.3559127	28	6	531.8654	4962.319
CTAL	HK3437	CTALX532umY4962um	JNK signaling cascade	0.3359357	28	6	531.8654	4962.319
CTAL	HK3437	CTALX532umY4962um	Initiation of lipoprotein clearance	0.3302135	28	6	531.8654	4962.319
CTAL	HK3437	CTALX532umY4962um	Nucleosome assembly	0.2804773	28	6	531.8654	4962.319
CTAL	HK3437	CTALX532umY4962um	Regulation of proteasomal proteolysis by signalosome	0.2799158	28	6	531.8654	4962.319
CTAL	HK3437	CTALX532umY4962um	Farnesyl pyrophosphate biosynthesis in the mevalonate pathway	0.2670879	28	6	531.8654	4962.319
CTAL	HK3437	CTALX532umY4962um	Desmosome organization	0.2665901	28	6	531.8654	4962.319
CTAL	HK3437	CTALX532umY4962um	Integrator-mediated nuclear snRNA processing	0.2627258	28	6	531.8654	4962.319
CTAL	HK3437	CTALX532umY4962um	Telomere replication support and maintenance	0.2575409	28	6	531.8654	4962.319
CTAL	HK3437	CTALX532umY4962um	COP9 signalosome-mediated regulation of cullin-RING ubiquitin ligases	0.2400657	28	6	531.8654	4962.319
CTAL	HK3437	CTALX532umY4962um	Cardiomyocyte pacemaker current generation	0.2353054	28	6	531.8654	4962.319
CTAL	HK3437	CTALX532umY4962um	Intrinsic apoptosis pathway	0.2298215	28	6	531.8654	4962.319
CTAL	HK3437	CTALX532umY4962um	Inositol metabolism and transport	0.211481	28	6	531.8654	4962.319
CTAL	HK3437	CTALX532umY4962um	Actin filament branching	0.2056917	28	6	531.8654	4962.319
CTAL	HK3437	CTALX532umY4962um	rDNA transcription	0.203074	28	6	531.8654	4962.319
CTAL	HK3437	CTALX532umY4962um	Cytosolic protein folding	0.200358	28	6	531.8654	4962.319
CTAL	HK3437	CTALX532umY4962um	Acyl CoA hydrolysis	0.2002296	28	6	531.8654	4962.319
CTAL	HK3437	CTALX532umY4962um	Vesicle fusion with plasma membrane	0.1995908	28	6	531.8654	4962.319
CTAL	HK3437	CTALX532umY4962um	Lysosomal degradation of chondroitin and dermatan sulfate	0.1993111	28	6	531.8654	4962.319
CTAL	HK3437	CTALX532umY4962um	SMAD signaling cascade	0.1974742	28	6	531.8654	4962.319
CTAL	HK3437	CTALX532umY4962um	Polyamine biosynthesis and interconversion	0.1933025	28	6	531.8654	4962.319
CTAL	HK3437	CTALX532umY4962um	Tight junction organization	0.1917035	28	6	531.8654	4962.319
CTAL	HK3437	CTALX532umY4962um	PI3 kinase-AKT signaling pathway	0.1904762	28	6	531.8654	4962.319
CTAL	HK3437	CTALX532umY4962um	Vesicle trafficking involved in biogenesis of lysosome-related organelles	0.189407	28	6	531.8654	4962.319
CTAL	HK3437	CTALX532umY4962um	Canonical WNT receptor signaling	0.1893837	28	6	531.8654	4962.319
CTAL	HK3437	CTALX3693umY3101um	Inhibition of apoptosis	0.3455868	66	42	3692.924	3100.791
CTAL	HK3437	CTALX3693umY3101um	Fusion of late endosomes with lysosomes	0.3377369	66	42	3692.924	3100.791
CTAL	HK3437	CTALX3693umY3101um	Assembly of core replication fork machinery	0.3092996	66	42	3692.924	3100.791
CTAL	HK3437	CTALX3693umY3101um	Mitochondrial translation elongation	0.2985075	66	42	3692.924	3100.791
CTAL	HK3437	CTALX3693umY3101um	Cellular xenobiotic uptake and efflux	0.2903025	66	42	3692.924	3100.791
CTAL	HK3437	CTALX3693umY3101um	Transcription by RNA polymerase III	0.2897989	66	42	3692.924	3100.791
CTAL	HK3437	CTALX3693umY3101um	Actin filament bundling and crosslinking	0.2873853	66	42	3692.924	3100.791
CTAL	HK3437	CTALX3693umY3101um	Bridge-mediated phospholipid transfer at organelle contact sites	0.2656716	66	42	3692.924	3100.791
CTAL	HK3437	CTALX3693umY3101um	U1 and U2 snRNP recruitment and pre-spliceosome assembly	0.26062	66	42	3692.924	3100.791
CTAL	HK3437	CTALX3693umY3101um	JNK signaling cascade	0.2553387	66	42	3692.924	3100.791
CTAL	HK3437	CTALX3693umY3101um	Sister chromatid cohesion	0.2552103	66	42	3692.924	3100.791
CTAL	HK3437	CTALX3693umY3101um	Crosslinking between different cytoskeletal networks and nuclear envelope components	0.252381	66	42	3692.924	3100.791
CTAL	HK3437	CTALX3693umY3101um	Stress fiber assembly, organization and upstream regulation	0.2488688	66	42	3692.924	3100.791
CTAL	HK3437	CTALX3693umY3101um	Endosomal recycling to plasma membrane	0.2345191	66	42	3692.924	3100.791
CTAL	HK3437	CTALX3693umY3101um	Regulation of nuclear and cytoplasmic mRNA fate by the exon junction complex	0.2257044	66	42	3692.924	3100.791
CTAL	HK3437	CTALX3693umY3101um	Rab1 activation in cis-Golgi vesicle tethering and autophagosome biogenesis	0.2236453	66	42	3692.924	3100.791
CTAL	HK3437	CTALX3693umY3101um	NFkB signaling pathway	0.2213287	66	42	3692.924	3100.791
CTAL	HK3437	CTALX3693umY3101um	Fusion of autophagosomes with lysosomes	0.2091954	66	42	3692.924	3100.791
CTAL	HK3437	CTALX3693umY3101um	Regulation of actin dynamics during macropinocytosis	0.2060092	66	42	3692.924	3100.791
CTAL	HK3437	CTALX3693umY3101um	Vesicle fusion with plasma membrane	0.1999744	66	42	3692.924	3100.791
CTAL	HK3437	CTALX3693umY3101um	Serine and glycine metabolism	0.1993432	66	42	3692.924	3100.791
CTAL	HK3437	CTALX3693umY3101um	Phase I biotransformation via alcohol and aldehyde dehydrogenases	0.1975876	66	42	3692.924	3100.791
CTAL	HK3437	CTALX3693umY3101um	Acyl CoA hydrolysis	0.1974742	66	42	3692.924	3100.791
CTAL	HK3437	CTALX3693umY3101um	Lysine metabolism	0.1917898	66	42	3692.924	3100.791
CTAL	HK3437	CTALX3693umY3101um	Cortical cytoskeleton dynamics	0.1909561	66	42	3692.924	3100.791
CTAL	HK3437	CTALX3693umY3101um	Desmosome organization	0.189667	66	42	3692.924	3100.791
CTAL	HK3437	CTALX3693umY3101um	Glycolysis and gluconeogenesis	0.1888801	66	42	3692.924	3100.791
CTAL	HK3437	CTALX3693umY3101um	Phase II biotransformation via gluthatione conjugation	0.1857143	66	42	3692.924	3100.791
CTAL	HK3437	CTALX3693umY3101um	Notch signaling in receiving cell	0.1848868	66	42	3692.924	3100.791
CTAL	HK3437	CTALX3693umY3101um	Ubiquinone biosynthesis from farnesyl pyrophosphate	0.1827784	66	42	3692.924	3100.791
CTAL	HK3437	CTALX2223umY2231um	Phase II biotransformation via glucuronidation	0.3492611	83	25	2223.137	2230.671
CTAL	HK3437	CTALX2223umY2231um	Neuregulin receptor signaling	0.3455798	83	25	2223.137	2230.671
CTAL	HK3437	CTALX2223umY2231um	Cobalamin metabolism	0.3343284	83	25	2223.137	2230.671
CTAL	HK3437	CTALX2223umY2231um	Proteolysis of fibril-forming collagen	0.3138921	83	25	2223.137	2230.671
CTAL	HK3437	CTALX2223umY2231um	Induction of aggrephagy	0.2831706	83	25	2223.137	2230.671
CTAL	HK3437	CTALX2223umY2231um	Proteolysis of proteoglycans	0.272088	83	25	2223.137	2230.671
CTAL	HK3437	CTALX2223umY2231um	Proteolysis of basement membrane	0.261727	83	25	2223.137	2230.671
CTAL	HK3437	CTALX2223umY2231um	Intra-golgi vesicle tethering	0.2604269	83	25	2223.137	2230.671
CTAL	HK3437	CTALX2223umY2231um	mRNA storage, translational repression and degradation by cytosolic processing bodies	0.2461538	83	25	2223.137	2230.671
CTAL	HK3437	CTALX2223umY2231um	Initiation of miRNA- and siRNA-mediated mRNA silencing	0.2452372	83	25	2223.137	2230.671
CTAL	HK3437	CTALX2223umY2231um	Mitochondrial import and oxidative decarboxylation of pyruvate	0.2390805	83	25	2223.137	2230.671
CTAL	HK3437	CTALX2223umY2231um	Nonsense-mediated mRNA decay pathway	0.23722	83	25	2223.137	2230.671
CTAL	HK3437	CTALX2223umY2231um	Proteolysis of elastic fibers	0.2331993	83	25	2223.137	2230.671
CTAL	HK3437	CTALX2223umY2231um	Cytosolic protein polyubiquitination	0.226688	83	25	2223.137	2230.671
CTAL	HK3437	CTALX2223umY2231um	Cofactor-mediated transcriptional regulation of multiple nuclear receptors	0.2224959	83	25	2223.137	2230.671
CTAL	HK3437	CTALX2223umY2231um	Branched tryptophan-kynurenine pathway producing NAD and diverse metabolites	0.2199885	83	25	2223.137	2230.671
CTAL	HK3437	CTALX2223umY2231um	Canonical deadenylation of cytosolic mRNA by CCR4-NOT complex	0.2145506	83	25	2223.137	2230.671
CTAL	HK3437	CTALX2223umY2231um	Notch signaling in receiving cell	0.2137834	83	25	2223.137	2230.671
CTAL	HK3437	CTALX2223umY2231um	Catalytic spliceosome activation	0.2057217	83	25	2223.137	2230.671
CTAL	HK3437	CTALX2223umY2231um	Procollagen processing in the ER	0.2045924	83	25	2223.137	2230.671
CTAL	HK3437	CTALX2223umY2231um	Chaperone-mediated autophagy	0.2035229	83	25	2223.137	2230.671
CTAL	HK3437	CTALX2223umY2231um	Glycerol-3-phosphate pathway	0.2031199	83	25	2223.137	2230.671
CTAL	HK3437	CTALX2223umY2231um	Proteolysis of fibronectin	0.2029485	83	25	2223.137	2230.671
CTAL	HK3437	CTALX2223umY2231um	Step 1 and 2 catalysis during pre-mRNA splicing	0.200821	83	25	2223.137	2230.671
CTAL	HK3437	CTALX2223umY2231um	Clathrin-mediated vesicle traffic from TGN to endosomal lysosomal system	0.2002484	83	25	2223.137	2230.671
CTAL	HK3437	CTALX2223umY2231um	Ras signaling pathway	0.1949071	83	25	2223.137	2230.671
CTAL	HK3437	CTALX2223umY2231um	SMAD signaling cascade	0.1912744	83	25	2223.137	2230.671
CTAL	HK3437	CTALX2223umY2231um	Farnesyl pyrophosphate biosynthesis in the mevalonate pathway	0.1903121	83	25	2223.137	2230.671
CTAL	HK3437	CTALX2223umY2231um	Scavenger receptor-mediated initiation of cargo uptake	0.1898967	83	25	2223.137	2230.671
CTAL	HK3437	CTALX2223umY2231um	Regulation of actin dynamics during macropinocytosis	0.1886141	83	25	2223.137	2230.671
VSMC/Pericyte	HK3437	VSMC/PericyteX1399umY5274um	Smooth muscle thin myofilament organization	0.5344585	22	16	1398.972	5274.207
VSMC/Pericyte	HK3437	VSMC/PericyteX1399umY5274um	Exosome secretion	0.5021814	22	16	1398.972	5274.207
VSMC/Pericyte	HK3437	VSMC/PericyteX1399umY5274um	Smooth muscle thick myofilament organization and regulation	0.5000957	22	16	1398.972	5274.207
VSMC/Pericyte	HK3437	VSMC/PericyteX1399umY5274um	Dystrophin or utrophin complex-mediated coupling between cytoskeleton and ECM	0.4335247	22	16	1398.972	5274.207
VSMC/Pericyte	HK3437	VSMC/PericyteX1399umY5274um	Actin filament capping	0.3895222	22	16	1398.972	5274.207
VSMC/Pericyte	HK3437	VSMC/PericyteX1399umY5274um	Induction of aggrephagy	0.3775608	22	16	1398.972	5274.207
VSMC/Pericyte	HK3437	VSMC/PericyteX1399umY5274um	Mitochondria-endoplasmic reticulum contact site formation	0.3673938	22	16	1398.972	5274.207
VSMC/Pericyte	HK3437	VSMC/PericyteX1399umY5274um	Contractile ring assembly and constriction	0.3668309	22	16	1398.972	5274.207
VSMC/Pericyte	HK3437	VSMC/PericyteX1399umY5274um	Endogenous control of complement activity	0.3632012	22	16	1398.972	5274.207
VSMC/Pericyte	HK3437	VSMC/PericyteX1399umY5274um	Tetraspanin-enriched microdomain dynamics	0.3218475	22	16	1398.972	5274.207
VSMC/Pericyte	HK3437	VSMC/PericyteX1399umY5274um	Mitochondrial ATP-synthesis coupled to proton gradient	0.3079179	22	16	1398.972	5274.207
VSMC/Pericyte	HK3437	VSMC/PericyteX1399umY5274um	Stress fiber assembly, organization and upstream regulation	0.3066276	22	16	1398.972	5274.207
VSMC/Pericyte	HK3437	VSMC/PericyteX1399umY5274um	Cardiomyocyte pacemaker current generation	0.3021252	22	16	1398.972	5274.207
VSMC/Pericyte	HK3437	VSMC/PericyteX1399umY5274um	Actin biosynthesis and recycling	0.3011679	22	16	1398.972	5274.207
VSMC/Pericyte	HK3437	VSMC/PericyteX1399umY5274um	Z-disc organization	0.298358	22	16	1398.972	5274.207
VSMC/Pericyte	HK3437	VSMC/PericyteX1399umY5274um	Epidermal growth factor induced EGF receptor signaling	0.2975301	22	16	1398.972	5274.207
VSMC/Pericyte	HK3437	VSMC/PericyteX1399umY5274um	Vesicle tethering at Trans-Golgi Network	0.2844006	22	16	1398.972	5274.207
VSMC/Pericyte	HK3437	VSMC/PericyteX1399umY5274um	Actin filament bundling and crosslinking	0.2821489	22	16	1398.972	5274.207
VSMC/Pericyte	HK3437	VSMC/PericyteX1399umY5274um	Actin filament severing and depolymerization	0.2814202	22	16	1398.972	5274.207
VSMC/Pericyte	HK3437	VSMC/PericyteX1399umY5274um	Sister chromatid cohesion	0.2797596	22	16	1398.972	5274.207
VSMC/Pericyte	HK3437	VSMC/PericyteX1399umY5274um	Initiation of phagocytosis via Ig receptors	0.2732146	22	16	1398.972	5274.207
VSMC/Pericyte	HK3437	VSMC/PericyteX1399umY5274um	U2 snRNP-selective component synthesis	0.2719212	22	16	1398.972	5274.207
VSMC/Pericyte	HK3437	VSMC/PericyteX1399umY5274um	Histone ubiquitination and deubiquitination	0.2678214	22	16	1398.972	5274.207
VSMC/Pericyte	HK3437	VSMC/PericyteX1399umY5274um	Chromatin organization by Polycomb repressive complexes	0.2653959	22	16	1398.972	5274.207
VSMC/Pericyte	HK3437	VSMC/PericyteX1399umY5274um	HIF-1 receptor signaling pathway	0.2625616	22	16	1398.972	5274.207
VSMC/Pericyte	HK3437	VSMC/PericyteX1399umY5274um	Nonsense-mediated mRNA decay pathway	0.2615355	22	16	1398.972	5274.207
VSMC/Pericyte	HK3437	VSMC/PericyteX1399umY5274um	GPI-anchor synthesis and attachment to protein	0.2585534	22	16	1398.972	5274.207
VSMC/Pericyte	HK3437	VSMC/PericyteX1399umY5274um	Nucleotide excision repair	0.2585014	22	16	1398.972	5274.207
VSMC/Pericyte	HK3437	VSMC/PericyteX1399umY5274um	Phase I biotransformation via alcohol and aldehyde dehydrogenases	0.2573234	22	16	1398.972	5274.207
VSMC/Pericyte	HK3437	VSMC/PericyteX1399umY5274um	gamma-tubulin ring complex-mediated microtubule nucleation	0.2560275	22	16	1398.972	5274.207
VSMC/Pericyte	HK3437	VSMC/PericyteX1322umY4522um	Smooth muscle thin myofilament organization	0.7158931	37	15	1322.13	4521.609
VSMC/Pericyte	HK3437	VSMC/PericyteX1322umY4522um	Z-disc organization	0.5044335	37	15	1322.13	4521.609
VSMC/Pericyte	HK3437	VSMC/PericyteX1322umY4522um	Smooth muscle thick myofilament organization and regulation	0.4993299	37	15	1322.13	4521.609
VSMC/Pericyte	HK3437	VSMC/PericyteX1322umY4522um	Biosynthesis and Golgi import of UDP-activated sugars for glycan synthesis	0.4750861	37	15	1322.13	4521.609
VSMC/Pericyte	HK3437	VSMC/PericyteX1322umY4522um	Actin biosynthesis and recycling	0.3677963	37	15	1322.13	4521.609
VSMC/Pericyte	HK3437	VSMC/PericyteX1322umY4522um	Lysosomal degradation of chondroitin and dermatan sulfate	0.3579793	37	15	1322.13	4521.609
VSMC/Pericyte	HK3437	VSMC/PericyteX1322umY4522um	Stress fiber assembly, organization and upstream regulation	0.3419395	37	15	1322.13	4521.609
VSMC/Pericyte	HK3437	VSMC/PericyteX1322umY4522um	Contractile ring assembly and constriction	0.3277504	37	15	1322.13	4521.609
VSMC/Pericyte	HK3437	VSMC/PericyteX1322umY4522um	G protein-regulated phospholipase C beta signaling cascade	0.2941854	37	15	1322.13	4521.609
VSMC/Pericyte	HK3437	VSMC/PericyteX1322umY4522um	Intercellular bridge and midbody assembly and organization	0.2799672	37	15	1322.13	4521.609
VSMC/Pericyte	HK3437	VSMC/PericyteX1322umY4522um	Polyubiquitination of retrotranslocated misfolded proteins	0.2743634	37	15	1322.13	4521.609
VSMC/Pericyte	HK3437	VSMC/PericyteX1322umY4522um	Inhibition of apoptosis	0.2678537	37	15	1322.13	4521.609
VSMC/Pericyte	HK3437	VSMC/PericyteX1322umY4522um	Ras signaling pathway	0.2603868	37	15	1322.13	4521.609
VSMC/Pericyte	HK3437	VSMC/PericyteX1322umY4522um	Telomere replication support and maintenance	0.2585882	37	15	1322.13	4521.609
VSMC/Pericyte	HK3437	VSMC/PericyteX1322umY4522um	Dystrophin or utrophin complex-mediated coupling between cytoskeleton and ECM	0.2555683	37	15	1322.13	4521.609
VSMC/Pericyte	HK3437	VSMC/PericyteX1322umY4522um	Clathrin-mediated endosomal vesicle biogenesis for retrograde transport to the TGN	0.2505469	37	15	1322.13	4521.609
VSMC/Pericyte	HK3437	VSMC/PericyteX1322umY4522um	PI3 kinase-AKT signaling pathway	0.2486043	37	15	1322.13	4521.609
VSMC/Pericyte	HK3437	VSMC/PericyteX1322umY4522um	Tetraspanin-enriched microdomain dynamics	0.2451822	37	15	1322.13	4521.609
VSMC/Pericyte	HK3437	VSMC/PericyteX1322umY4522um	Phase I biotransformation via alcohol and aldehyde dehydrogenases	0.2423894	37	15	1322.13	4521.609
VSMC/Pericyte	HK3437	VSMC/PericyteX1322umY4522um	Cardiomyocyte pacemaker current generation	0.2410492	37	15	1322.13	4521.609
VSMC/Pericyte	HK3437	VSMC/PericyteX1322umY4522um	Regulation of G-protein signaling by beta and gamma subunits	0.2392652	37	15	1322.13	4521.609
VSMC/Pericyte	HK3437	VSMC/PericyteX1322umY4522um	Leukocyte rolling on and transmigration through endothelium	0.2277202	37	15	1322.13	4521.609
VSMC/Pericyte	HK3437	VSMC/PericyteX1322umY4522um	Regulation of coagulation cascade	0.2048631	37	15	1322.13	4521.609
VSMC/Pericyte	HK3437	VSMC/PericyteX1322umY4522um	Endogenous control of complement activity	0.2039058	37	15	1322.13	4521.609
VSMC/Pericyte	HK3437	VSMC/PericyteX1322umY4522um	Lipid droplet mitochondria interaction	0.2025589	37	15	1322.13	4521.609
VSMC/Pericyte	HK3437	VSMC/PericyteX1322umY4522um	TREX-mediated coupling of splicing and mRNA export	0.1998466	37	15	1322.13	4521.609
VSMC/Pericyte	HK3437	VSMC/PericyteX1322umY4522um	Classical complement pathway	0.1990148	37	15	1322.13	4521.609
VSMC/Pericyte	HK3437	VSMC/PericyteX1322umY4522um	Actin filament bundling and crosslinking	0.1963278	37	15	1322.13	4521.609
VSMC/Pericyte	HK3437	VSMC/PericyteX1322umY4522um	U4-U6 di-snRNP-selective component synthesis	0.1947455	37	15	1322.13	4521.609
VSMC/Pericyte	HK3437	VSMC/PericyteX1322umY4522um	Serine and glycine metabolism	0.192775	37	15	1322.13	4521.609
PTS1	HK3437	PTS1X4581umY1810um	Kinetochore-microtubule attachment	0.3245261	92	52	4581.124	1810.301
PTS1	HK3437	PTS1X4581umY1810um	Branched tryptophan-kynurenine pathway producing NAD and diverse metabolites	0.3224201	92	52	4581.124	1810.301
PTS1	HK3437	PTS1X4581umY1810um	Vesicle tethering at Trans-Golgi Network	0.3114943	92	52	4581.124	1810.301
PTS1	HK3437	PTS1X4581umY1810um	Cofactor-mediated transcriptional regulation of multiple nuclear receptors	0.3110016	92	52	4581.124	1810.301
PTS1	HK3437	PTS1X4581umY1810um	gamma-tubulin ring complex-mediated microtubule nucleation	0.3104478	92	52	4581.124	1810.301
PTS1	HK3437	PTS1X4581umY1810um	Proteolysis of elastic fibers	0.3092093	92	52	4581.124	1810.301
PTS1	HK3437	PTS1X4581umY1810um	Vesicle fusion with cis-Golgi	0.2987371	92	52	4581.124	1810.301
PTS1	HK3437	PTS1X4581umY1810um	Phase II biotransformation via gluthatione conjugation	0.2707718	92	52	4581.124	1810.301
PTS1	HK3437	PTS1X4581umY1810um	Carrier-mediated bicarbonate transmembrane transport	0.2699598	92	52	4581.124	1810.301
PTS1	HK3437	PTS1X4581umY1810um	Carrier-mediated chloride transmembrane transport	0.2699598	92	52	4581.124	1810.301
PTS1	HK3437	PTS1X4581umY1810um	Chaperone-mediated regulation of steroid nuclear receptors	0.2627258	92	52	4581.124	1810.301
PTS1	HK3437	PTS1X4581umY1810um	Glutamate and glutamine metabolism	0.2607697	92	52	4581.124	1810.301
PTS1	HK3437	PTS1X4581umY1810um	Cytosolic protein folding	0.2607084	92	52	4581.124	1810.301
PTS1	HK3437	PTS1X4581umY1810um	Initiation of phagocytosis of apoptotic cells	0.256613	92	52	4581.124	1810.301
PTS1	HK3437	PTS1X4581umY1810um	U5 snRNP-selective component synthesis	0.2521539	92	52	4581.124	1810.301
PTS1	HK3437	PTS1X4581umY1810um	G protein-regulated phospholipase C beta signaling cascade	0.2430627	92	52	4581.124	1810.301
PTS1	HK3437	PTS1X4581umY1810um	Class switch recombination	0.2420207	92	52	4581.124	1810.301
PTS1	HK3437	PTS1X4581umY1810um	Mitochondrial translation elongation	0.2411022	92	52	4581.124	1810.301
PTS1	HK3437	PTS1X4581umY1810um	Proteolysis of fibril-forming collagen	0.2411022	92	52	4581.124	1810.301
PTS1	HK3437	PTS1X4581umY1810um	Farnesyl pyrophosphate biosynthesis in the mevalonate pathway	0.2383687	92	52	4581.124	1810.301
PTS1	HK3437	PTS1X4581umY1810um	Cellular urate import and export	0.238342	92	52	4581.124	1810.301
PTS1	HK3437	PTS1X4581umY1810um	Prostanoid synthesis from arachidonic acid	0.2381171	92	52	4581.124	1810.301
PTS1	HK3437	PTS1X4581umY1810um	Fanconi anemia interstrand cross-link repair pathway	0.237931	92	52	4581.124	1810.301
PTS1	HK3437	PTS1X4581umY1810um	Amyloid precursor protein cleavage	0.232242	92	52	4581.124	1810.301
PTS1	HK3437	PTS1X4581umY1810um	Retinoid metabolism and intracellular transport	0.2296382	92	52	4581.124	1810.301
PTS1	HK3437	PTS1X4581umY1810um	Serine and glycine metabolism	0.2292282	92	52	4581.124	1810.301
PTS1	HK3437	PTS1X4581umY1810um	Regulation of pre-mRNA processing by hnRNPs	0.2257445	92	52	4581.124	1810.301
PTS1	HK3437	PTS1X4581umY1810um	Integrin-extracellular matrix interaction and signaling	0.2240645	92	52	4581.124	1810.301
PTS1	HK3437	PTS1X4581umY1810um	Induction of aggrephagy	0.2205629	92	52	4581.124	1810.301
PTS1	HK3437	PTS1X4581umY1810um	Cytosolic Sm core assembly onto U snRNAs	0.2146141	92	52	4581.124	1810.301
CTAL	HK3437	CTALX2551umY3837um	Integrator-mediated nuclear snRNA processing	0.4619048	51	29	2550.844	3836.814
CTAL	HK3437	CTALX2551umY3837um	Ubiquinone biosynthesis from farnesyl pyrophosphate	0.3827784	51	29	2550.844	3836.814
CTAL	HK3437	CTALX2551umY3837um	Biosynthesis and Golgi import of UDP-activated sugars for glycan synthesis	0.3115959	51	29	2550.844	3836.814
CTAL	HK3437	CTALX2551umY3837um	U5 snRNP-selective component synthesis	0.307869	51	29	2550.844	3836.814
CTAL	HK3437	CTALX2551umY3837um	Crosslinking between different cytoskeletal networks and nuclear envelope components	0.3039409	51	29	2550.844	3836.814
CTAL	HK3437	CTALX2551umY3837um	Mitochondrial coupling to microtubule transport system	0.2948497	51	29	2550.844	3836.814
CTAL	HK3437	CTALX2551umY3837um	Lysosomal degradation of gangliosides to ceramide	0.2892973	51	29	2550.844	3836.814
CTAL	HK3437	CTALX2551umY3837um	Contractile ring assembly and constriction	0.2883416	51	29	2550.844	3836.814
CTAL	HK3437	CTALX2551umY3837um	Ras signaling pathway	0.2831706	51	29	2550.844	3836.814
CTAL	HK3437	CTALX2551umY3837um	Transcription by RNA polymerase III	0.2768119	51	29	2550.844	3836.814
CTAL	HK3437	CTALX2551umY3837um	Phase I biotransformation via alcohol and aldehyde dehydrogenases	0.2569405	51	29	2550.844	3836.814
CTAL	HK3437	CTALX2551umY3837um	alpha and beta tubulin biogenesis and heterodimer assembly	0.2490969	51	29	2550.844	3836.814
CTAL	HK3437	CTALX2551umY3837um	Glycerol-3-phosphate pathway	0.2341544	51	29	2550.844	3836.814
CTAL	HK3437	CTALX2551umY3837um	NFkB signaling pathway	0.2337737	51	29	2550.844	3836.814
CTAL	HK3437	CTALX2551umY3837um	Proteolysis of elastic fibers	0.2316676	51	29	2550.844	3836.814
CTAL	HK3437	CTALX2551umY3837um	Vesicle tethering at Trans-Golgi Network	0.2195402	51	29	2550.844	3836.814
CTAL	HK3437	CTALX2551umY3837um	Fatty acid activation	0.2170788	51	29	2550.844	3836.814
CTAL	HK3437	CTALX2551umY3837um	Kinetochore-microtubule attachment	0.2155849	51	29	2550.844	3836.814
CTAL	HK3437	CTALX2551umY3837um	rDNA transcription	0.2150816	51	29	2550.844	3836.814
CTAL	HK3437	CTALX2551umY3837um	Extrinsic apoptosis pathway	0.2144911	51	29	2550.844	3836.814
CTAL	HK3437	CTALX2551umY3837um	Vesicle fusion with plasma membrane	0.2144227	51	29	2550.844	3836.814
CTAL	HK3437	CTALX2551umY3837um	Nucleocytoplasmic protein transport	0.2141103	51	29	2550.844	3836.814
CTAL	HK3437	CTALX2551umY3837um	Restriction point	0.2101783	51	29	2550.844	3836.814
CTAL	HK3437	CTALX2551umY3837um	Induction of ER-phagy	0.2096919	51	29	2550.844	3836.814
CTAL	HK3437	CTALX2551umY3837um	Vesicle trafficking involved in biogenesis of lysosome-related organelles	0.2087507	51	29	2550.844	3836.814
CTAL	HK3437	CTALX2551umY3837um	Cellular urate import and export	0.2058722	51	29	2550.844	3836.814
CTAL	HK3437	CTALX2551umY3837um	Induction of aggrephagy	0.2058204	51	29	2550.844	3836.814
CTAL	HK3437	CTALX2551umY3837um	Glycogen synthesis and glycogenolysis	0.2022988	51	29	2550.844	3836.814
CTAL	HK3437	CTALX2551umY3837um	Glutamate and glutamine metabolism	0.1991193	51	29	2550.844	3836.814
CTAL	HK3437	CTALX2551umY3837um	Chaperone-mediated regulation of steroid nuclear receptors	0.1962233	51	29	2550.844	3836.814
CTAL	HK3437	CTALX2273umY5085um	Cellular xenobiotic uptake and efflux	0.3702422	26	26	2272.858	5085.116
CTAL	HK3437	CTALX2273umY5085um	Cellular urate import and export	0.3562464	26	26	2272.858	5085.116
CTAL	HK3437	CTALX2273umY5085um	Amyloid precursor protein cleavage	0.3386942	26	26	2272.858	5085.116
CTAL	HK3437	CTALX2273umY5085um	Cellular uptake and export of free and transferrin-bound iron	0.3224201	26	26	2272.858	5085.116
CTAL	HK3437	CTALX2273umY5085um	Malate aspartate shuttle	0.3203215	26	26	2272.858	5085.116
CTAL	HK3437	CTALX2273umY5085um	Class switch recombination	0.293915	26	26	2272.858	5085.116
CTAL	HK3437	CTALX2273umY5085um	gamma-tubulin ring complex-mediated microtubule nucleation	0.2845006	26	26	2272.858	5085.116
CTAL	HK3437	CTALX2273umY5085um	Endoplasmic reticulum tubulus maintenance	0.2833397	26	26	2272.858	5085.116
CTAL	HK3437	CTALX2273umY5085um	Basement membrane assembly and organization	0.2798368	26	26	2272.858	5085.116
CTAL	HK3437	CTALX2273umY5085um	Mitochondria-endoplasmic reticulum contact site formation	0.2665901	26	26	2272.858	5085.116
CTAL	HK3437	CTALX2273umY5085um	U4-U6 di-snRNP-selective component synthesis	0.2622332	26	26	2272.858	5085.116
CTAL	HK3437	CTALX2273umY5085um	Lysine metabolism	0.2619048	26	26	2272.858	5085.116
CTAL	HK3437	CTALX2273umY5085um	Glutamate and glutamine metabolism	0.2498564	26	26	2272.858	5085.116
CTAL	HK3437	CTALX2273umY5085um	NFkB signaling pathway	0.2477503	26	26	2272.858	5085.116
CTAL	HK3437	CTALX2273umY5085um	Microtubule plus-end tracking	0.2443421	26	26	2272.858	5085.116
CTAL	HK3437	CTALX2273umY5085um	Smooth muscle thick myofilament organization and regulation	0.2408578	26	26	2272.858	5085.116
CTAL	HK3437	CTALX2273umY5085um	Protein palmitoylation	0.233474	26	26	2272.858	5085.116
CTAL	HK3437	CTALX2273umY5085um	Mother centriole and distal appendage transformation into basal body	0.2321244	26	26	2272.858	5085.116
CTAL	HK3437	CTALX2273umY5085um	Initiation of miRNA- and siRNA-mediated mRNA silencing	0.2315561	26	26	2272.858	5085.116
CTAL	HK3437	CTALX2273umY5085um	Nuclear pore complex organization	0.2291763	26	26	2272.858	5085.116
CTAL	HK3437	CTALX2273umY5085um	Notch signaling in receiving cell	0.2258023	26	26	2272.858	5085.116
CTAL	HK3437	CTALX2273umY5085um	PI3 kinase-AKT signaling pathway	0.2244663	26	26	2272.858	5085.116
CTAL	HK3437	CTALX2273umY5085um	Regulation of microtubule nucleation and stabilization at Golgi	0.2123995	26	26	2272.858	5085.116
CTAL	HK3437	CTALX2273umY5085um	Mitochondrial ATP-synthesis coupled to proton gradient	0.2103058	26	26	2272.858	5085.116
CTAL	HK3437	CTALX2273umY5085um	Retinoid metabolism and intracellular transport	0.2100754	26	26	2272.858	5085.116
CTAL	HK3437	CTALX2273umY5085um	Carrier-mediated zinc transmembrane transport	0.2067323	26	26	2272.858	5085.116
CTAL	HK3437	CTALX2273umY5085um	Late endosome dynamics	0.1995255	26	26	2272.858	5085.116
CTAL	HK3437	CTALX2273umY5085um	Tetraspanin-enriched microdomain dynamics	0.1990993	26	26	2272.858	5085.116
CTAL	HK3437	CTALX2273umY5085um	GPI-anchor synthesis and attachment to protein	0.1986223	26	26	2272.858	5085.116
CTAL	HK3437	CTALX2273umY5085um	Early endosome dynamics	0.1968515	26	26	2272.858	5085.116
Podo	HK3437	PodoX6034umY3983um	SMAD signaling cascade	0.3788749	49	69	6033.583	3982.964
Podo	HK3437	PodoX6034umY3983um	Microvillus assembly and organization	0.3775608	49	69	6033.583	3982.964
Podo	HK3437	PodoX6034umY3983um	G protein regulated RHO signaling cascade	0.3182549	49	69	6033.583	3982.964
Podo	HK3437	PodoX6034umY3983um	TREX-mediated coupling of splicing and mRNA export	0.3026467	49	69	6033.583	3982.964
Podo	HK3437	PodoX6034umY3983um	G protein-regulated phospholipase C beta signaling cascade	0.246517	49	69	6033.583	3982.964
Podo	HK3437	PodoX6034umY3983um	Prostanoid synthesis from arachidonic acid	0.2390356	49	69	6033.583	3982.964
Podo	HK3437	PodoX6034umY3983um	Scavenger receptor-mediated initiation of cargo uptake	0.2344432	49	69	6033.583	3982.964
Podo	HK3437	PodoX6034umY3983um	Phospholipid translocation from outer to inner membrane leaflets	0.2331691	49	69	6033.583	3982.964
Podo	HK3437	PodoX6034umY3983um	Vesicle tethering at plasma membrane	0.2316913	49	69	6033.583	3982.964
Podo	HK3437	PodoX6034umY3983um	Polyamine biosynthesis and interconversion	0.2229407	49	69	6033.583	3982.964
Podo	HK3437	PodoX6034umY3983um	Regulation of coagulation cascade	0.2140532	49	69	6033.583	3982.964
Podo	HK3437	PodoX6034umY3983um	Pentose phosphate pathway	0.2106095	49	69	6033.583	3982.964
Podo	HK3437	PodoX6034umY3983um	Vesicle biogenesis at ER membrane	0.2106095	49	69	6033.583	3982.964
Podo	HK3437	PodoX6034umY3983um	Cofactor-mediated transcriptional regulation of multiple nuclear receptors	0.2070608	49	69	6033.583	3982.964
Podo	HK3437	PodoX6034umY3983um	JAK-STAT signaling pathway	0.2027027	49	69	6033.583	3982.964
Podo	HK3437	PodoX6034umY3983um	Basement membrane assembly and organization	0.2026522	49	69	6033.583	3982.964
Podo	HK3437	PodoX6034umY3983um	PI3 kinase-AKT signaling pathway	0.2024631	49	69	6033.583	3982.964
Podo	HK3437	PodoX6034umY3983um	Protein folding in ER	0.2015453	49	69	6033.583	3982.964
Podo	HK3437	PodoX6034umY3983um	Endothelial support of leukocyte rolling and transmigration	0.1981844	49	69	6033.583	3982.964
Podo	HK3437	PodoX6034umY3983um	Carrier-mediated chloride transmembrane transport	0.1947157	49	69	6033.583	3982.964
Podo	HK3437	PodoX6034umY3983um	Telomere replication support and maintenance	0.1935484	49	69	6033.583	3982.964
Podo	HK3437	PodoX6034umY3983um	Ras signaling pathway	0.1933755	49	69	6033.583	3982.964
Podo	HK3437	PodoX6034umY3983um	Canonical deadenylation of cytosolic mRNA by CCR4-NOT complex	0.1931978	49	69	6033.583	3982.964
Podo	HK3437	PodoX6034umY3983um	Exosome secretion	0.1931114	49	69	6033.583	3982.964
Podo	HK3437	PodoX6034umY3983um	U4-U6-U5 tri-snRNP recruitment and pre-catalytic spliceosome assembly	0.191504	49	69	6033.583	3982.964
Podo	HK3437	PodoX6034umY3983um	Acyl CoA hydrolysis	0.1908152	49	69	6033.583	3982.964
Podo	HK3437	PodoX6034umY3983um	Antigen presentation via MHC class I molecules	0.189908	49	69	6033.583	3982.964
Podo	HK3437	PodoX6034umY3983um	Rab1 activation in cis-Golgi vesicle tethering and autophagosome biogenesis	0.1880131	49	69	6033.583	3982.964
Podo	HK3437	PodoX6034umY3983um	Endosomal sorting for retrograde clathrin-independent transport to the TGN	0.1834197	49	69	6033.583	3982.964
Podo	HK3437	PodoX6034umY3983um	Biogenesis of mitochondrial-derived vesicles	0.1773295	49	69	6033.583	3982.964
CTAL	HK3437	CTALX3189umY1692um	Z-disc organization	0.3990148	94	36	3188.932	1692.025
CTAL	HK3437	CTALX3189umY1692um	Cofactor-mediated transcriptional regulation of multiple nuclear receptors	0.3963875	94	36	3188.932	1692.025
CTAL	HK3437	CTALX3189umY1692um	U1 and U2 snRNP recruitment and pre-spliceosome assembly	0.2943743	94	36	3188.932	1692.025
CTAL	HK3437	CTALX3189umY1692um	Ubiquinone biosynthesis from farnesyl pyrophosphate	0.2936854	94	36	3188.932	1692.025
CTAL	HK3437	CTALX3189umY1692um	Autophagosome nucleation and elongation	0.2886648	94	36	3188.932	1692.025
CTAL	HK3437	CTALX3189umY1692um	PI3 kinase-AKT signaling pathway	0.2850575	94	36	3188.932	1692.025
CTAL	HK3437	CTALX3189umY1692um	Mitochondrial fusion	0.2785755	94	36	3188.932	1692.025
CTAL	HK3437	CTALX3189umY1692um	Lysosomal degradation of gangliosides to ceramide	0.2776182	94	36	3188.932	1692.025
CTAL	HK3437	CTALX3189umY1692um	Induction of canonical mitophagy	0.2724237	94	36	3188.932	1692.025
CTAL	HK3437	CTALX3189umY1692um	Nonsense-mediated mRNA decay pathway	0.2701513	94	36	3188.932	1692.025
CTAL	HK3437	CTALX3189umY1692um	Eukaryotic kinetochore assembly	0.2617681	94	36	3188.932	1692.025
CTAL	HK3437	CTALX3189umY1692um	Serine and glycine metabolism	0.2607553	94	36	3188.932	1692.025
CTAL	HK3437	CTALX3189umY1692um	Smooth muscle thick myofilament organization and regulation	0.2561746	94	36	3188.932	1692.025
CTAL	HK3437	CTALX3189umY1692um	Quiescence- and senescence-associated cell cycle arrest	0.2469845	94	36	3188.932	1692.025
CTAL	HK3437	CTALX3189umY1692um	U5 snRNP-selective component synthesis	0.2469845	94	36	3188.932	1692.025
CTAL	HK3437	CTALX3189umY1692um	Carrier-mediated bicarbonate transmembrane transport	0.2452613	94	36	3188.932	1692.025
CTAL	HK3437	CTALX3189umY1692um	Contractile ring assembly and constriction	0.2444992	94	36	3188.932	1692.025
CTAL	HK3437	CTALX3189umY1692um	Intrinsic apoptosis pathway	0.2426022	94	36	3188.932	1692.025
CTAL	HK3437	CTALX3189umY1692um	Inhibition of apoptosis	0.2383687	94	36	3188.932	1692.025
CTAL	HK3437	CTALX3189umY1692um	Generation of electrochemical gradients by Na-K-ATPase	0.2328164	94	36	3188.932	1692.025
CTAL	HK3437	CTALX3189umY1692um	Transcription regulation by mediator	0.221004	94	36	3188.932	1692.025
CTAL	HK3437	CTALX3189umY1692um	Vesicle biogenesis at ER membrane	0.2180851	94	36	3188.932	1692.025
CTAL	HK3437	CTALX3189umY1692um	Induction of aggrephagy	0.2039058	94	36	3188.932	1692.025
CTAL	HK3437	CTALX3189umY1692um	Mitochondrial translation elongation	0.2	94	36	3188.932	1692.025
CTAL	HK3437	CTALX3189umY1692um	Proteolysis of fibril-forming collagen	0.1947187	94	36	3188.932	1692.025
CTAL	HK3437	CTALX3189umY1692um	U4-U6-U5 tri-snRNP recruitment and pre-catalytic spliceosome assembly	0.1931114	94	36	3188.932	1692.025
CTAL	HK3437	CTALX3189umY1692um	Acyl CoA hydrolysis	0.191504	94	36	3188.932	1692.025
CTAL	HK3437	CTALX3189umY1692um	U4-U6 di-snRNP-selective component synthesis	0.1909688	94	36	3188.932	1692.025
CTAL	HK3437	CTALX3189umY1692um	Branched tryptophan-kynurenine pathway producing NAD and diverse metabolites	0.1876316	94	36	3188.932	1692.025
CTAL	HK3437	CTALX3189umY1692um	Fatty acid activation	0.1867453	94	36	3188.932	1692.025
PTS1	HK3437	PTS1X5090umY2819um	Vesicle fusion with plasma membrane	0.4546733	72	58	5090.389	2819.037
PTS1	HK3437	PTS1X5090umY2819um	Eukaryotic kinetochore assembly	0.3396097	72	58	5090.389	2819.037
PTS1	HK3437	PTS1X5090umY2819um	PI3 kinase-AKT signaling pathway	0.3390805	72	58	5090.389	2819.037
PTS1	HK3437	PTS1X5090umY2819um	Regulation of actin dynamics during macropinocytosis	0.3325187	72	58	5090.389	2819.037
PTS1	HK3437	PTS1X5090umY2819um	Inositol metabolism and transport	0.3099885	72	58	5090.389	2819.037
PTS1	HK3437	PTS1X5090umY2819um	Procollagen processing in the ER	0.3003444	72	58	5090.389	2819.037
PTS1	HK3437	PTS1X5090umY2819um	Crosslinking between different cytoskeletal networks and nuclear envelope components	0.2939245	72	58	5090.389	2819.037
PTS1	HK3437	PTS1X5090umY2819um	Endogenous control of complement activity	0.290829	72	58	5090.389	2819.037
PTS1	HK3437	PTS1X5090umY2819um	Mitochondrial ATP-synthesis coupled to proton gradient	0.2589024	72	58	5090.389	2819.037
PTS1	HK3437	PTS1X5090umY2819um	Integrin costamere-mediated coupling between cytoskeleton and ECM	0.2569787	72	58	5090.389	2819.037
PTS1	HK3437	PTS1X5090umY2819um	Cardiomyocyte pacemaker current generation	0.2559831	72	58	5090.389	2819.037
PTS1	HK3437	PTS1X5090umY2819um	G protein regulated RHO signaling cascade	0.2319173	72	58	5090.389	2819.037
PTS1	HK3437	PTS1X5090umY2819um	Vesicle fusion with cis-Golgi	0.2241102	72	58	5090.389	2819.037
PTS1	HK3437	PTS1X5090umY2819um	Hemidesmosome organization	0.2204363	72	58	5090.389	2819.037
PTS1	HK3437	PTS1X5090umY2819um	Sister chromatid cohesion	0.2190257	72	58	5090.389	2819.037
PTS1	HK3437	PTS1X5090umY2819um	Carrier-mediated zinc transmembrane transport	0.2182266	72	58	5090.389	2819.037
PTS1	HK3437	PTS1X5090umY2819um	Exosome secretion	0.216992	72	58	5090.389	2819.037
PTS1	HK3437	PTS1X5090umY2819um	Cofactor-mediated transcriptional regulation of multiple nuclear receptors	0.2134647	72	58	5090.389	2819.037
PTS1	HK3437	PTS1X5090umY2819um	Base excision repair	0.2090282	72	58	5090.389	2819.037
PTS1	HK3437	PTS1X5090umY2819um	Induction of aggrephagy	0.1998851	72	58	5090.389	2819.037
PTS1	HK3437	PTS1X5090umY2819um	Cellular uptake and export of free and transferrin-bound iron	0.1977791	72	58	5090.389	2819.037
PTS1	HK3437	PTS1X5090umY2819um	Microtubule plus-end tracking	0.1958829	72	58	5090.389	2819.037
PTS1	HK3437	PTS1X5090umY2819um	Chromatin organization by Polycomb repressive complexes	0.1933389	72	58	5090.389	2819.037
PTS1	HK3437	PTS1X5090umY2819um	Extrinsic apoptosis pathway	0.1927832	72	58	5090.389	2819.037
PTS1	HK3437	PTS1X5090umY2819um	Branched tryptophan-kynurenine pathway producing NAD and diverse metabolites	0.190695	72	58	5090.389	2819.037
PTS1	HK3437	PTS1X5090umY2819um	Cell polarity establishment	0.1905861	72	58	5090.389	2819.037
PTS1	HK3437	PTS1X5090umY2819um	Induction of canonical mitophagy	0.1891767	72	58	5090.389	2819.037
PTS1	HK3437	PTS1X5090umY2819um	Early endosome dynamics	0.1888359	72	58	5090.389	2819.037
PTS1	HK3437	PTS1X5090umY2819um	U4-U6 di-snRNP-selective component synthesis	0.1885058	72	58	5090.389	2819.037
PTS1	HK3437	PTS1X5090umY2819um	Thioredoxin-dependent peroxiredoxin-mediated peroxide detoxification	0.1876799	72	58	5090.389	2819.037
PC	HK3437	PCX544umY4061um	Regulation of proteasomal proteolysis by signalosome	0.3270151	46	6	543.919	4061.312
PC	HK3437	PCX544umY4061um	Aspartate and arginine metabolism	0.3151236	46	6	543.919	4061.312
PC	HK3437	PCX544umY4061um	GPI-anchor synthesis and attachment to protein	0.3138921	46	6	543.919	4061.312
PC	HK3437	PCX544umY4061um	Cytosolic protein acetylation and deacetylation	0.2893226	46	6	543.919	4061.312
PC	HK3437	PCX544umY4061um	Extrinsic apoptosis pathway	0.286659	46	6	543.919	4061.312
PC	HK3437	PCX544umY4061um	COP9 signalosome-mediated regulation of cullin-RING ubiquitin ligases	0.2804598	46	6	543.919	4061.312
PC	HK3437	PCX544umY4061um	Proteolysis of fibronectin	0.2749378	46	6	543.919	4061.312
PC	HK3437	PCX544umY4061um	Proteolysis of basement membrane	0.2573234	46	6	543.919	4061.312
PC	HK3437	PCX544umY4061um	Transcription initiation by general transcription factors	0.25308	46	6	543.919	4061.312
PC	HK3437	PCX544umY4061um	Proteolysis of proteoglycans	0.2525252	46	6	543.919	4061.312
PC	HK3437	PCX544umY4061um	Desmosome organization	0.2493685	46	6	543.919	4061.312
PC	HK3437	PCX544umY4061um	Quiescence- and senescence-associated cell cycle arrest	0.2485162	46	6	543.919	4061.312
PC	HK3437	PCX544umY4061um	Glycogen synthesis and glycogenolysis	0.2305419	46	6	543.919	4061.312
PC	HK3437	PCX544umY4061um	Protein palmitoylation	0.2296382	46	6	543.919	4061.312
PC	HK3437	PCX544umY4061um	Hedgehog receptor signaling	0.2211373	46	6	543.919	4061.312
PC	HK3437	PCX544umY4061um	Exosome secretion	0.206659	46	6	543.919	4061.312
PC	HK3437	PCX544umY4061um	Integrin costamere-mediated coupling between cytoskeleton and ECM	0.2041051	46	6	543.919	4061.312
PC	HK3437	PCX544umY4061um	Proteolysis of elastic fibers	0.2025656	46	6	543.919	4061.312
PC	HK3437	PCX544umY4061um	Basement membrane assembly and organization	0.20068	46	6	543.919	4061.312
PC	HK3437	PCX544umY4061um	Bridge-mediated phospholipid transfer at organelle contact sites	0.2004592	46	6	543.919	4061.312
PC	HK3437	PCX544umY4061um	Hippo signaling	0.1956239	46	6	543.919	4061.312
PC	HK3437	PCX544umY4061um	Glutamate and glutamine metabolism	0.193184	46	6	543.919	4061.312
PC	HK3437	PCX544umY4061um	Transcription by RNA polymerase III	0.1881022	46	6	543.919	4061.312
PC	HK3437	PCX544umY4061um	Cellular xenobiotic uptake and efflux	0.1856091	46	6	543.919	4061.312
PC	HK3437	PCX544umY4061um	Transcription by RNA polymerase II	0.1800192	46	6	543.919	4061.312
PC	HK3437	PCX544umY4061um	Carrier-mediated zinc transmembrane transport	0.1796388	46	6	543.919	4061.312
PC	HK3437	PCX544umY4061um	Vesicle tethering at plasma membrane	0.1770115	46	6	543.919	4061.312
PC	HK3437	PCX544umY4061um	Excitatory postsynaptic machinery organization	0.1651811	46	6	543.919	4061.312
PC	HK3437	PCX544umY4061um	Adherens junction organization	0.1645346	46	6	543.919	4061.312
PC	HK3437	PCX544umY4061um	Protein import across and into outer mitochondrial membrane	0.1640819	46	6	543.919	4061.312
PTS3	HK3437	PTS3X1147umY4620um	Mitochondria-endoplasmic reticulum contact site formation	0.4466131	35	13	1146.599	4619.545
PTS3	HK3437	PTS3X1147umY4620um	Vesicle tethering at Trans-Golgi Network	0.3328407	35	13	1146.599	4619.545
PTS3	HK3437	PTS3X1147umY4620um	Mitochondrial translation elongation	0.3072331	35	13	1146.599	4619.545
PTS3	HK3437	PTS3X1147umY4620um	Phospholipid translocation from outer to inner membrane leaflets	0.2740558	35	13	1146.599	4619.545
PTS3	HK3437	PTS3X1147umY4620um	Vesicle biogenesis at ER membrane	0.2527314	35	13	1146.599	4619.545
PTS3	HK3437	PTS3X1147umY4620um	Metaphase to anaphase transition and spindle assembly checkpoint	0.2419113	35	13	1146.599	4619.545
PTS3	HK3437	PTS3X1147umY4620um	Mitochondrial fusion	0.2364541	35	13	1146.599	4619.545
PTS3	HK3437	PTS3X1147umY4620um	U2 snRNP-selective component synthesis	0.2344828	35	13	1146.599	4619.545
PTS3	HK3437	PTS3X1147umY4620um	mTORC1 signaling pathway	0.2286374	35	13	1146.599	4619.545
PTS3	HK3437	PTS3X1147umY4620um	U4-U6 di-snRNP-selective component synthesis	0.2272578	35	13	1146.599	4619.545
PTS3	HK3437	PTS3X1147umY4620um	Prostanoid synthesis from arachidonic acid	0.2202067	35	13	1146.599	4619.545
PTS3	HK3437	PTS3X1147umY4620um	Cell polarity establishment	0.2133377	35	13	1146.599	4619.545
PTS3	HK3437	PTS3X1147umY4620um	Step 1 and 2 catalysis during pre-mRNA splicing	0.2103448	35	13	1146.599	4619.545
PTS3	HK3437	PTS3X1147umY4620um	Carnitine biosynthesis and transmembrane transport	0.2073521	35	13	1146.599	4619.545
PTS3	HK3437	PTS3X1147umY4620um	Endoplasmic reticulum tubulus maintenance	0.2059839	35	13	1146.599	4619.545
PTS3	HK3437	PTS3X1147umY4620um	Recycling endosome dynamics	0.2034002	35	13	1146.599	4619.545
PTS3	HK3437	PTS3X1147umY4620um	Regulation of RNA polymerase II elongation activity	0.2015864	35	13	1146.599	4619.545
PTS3	HK3437	PTS3X1147umY4620um	rDNA transcription	0.201537	35	13	1146.599	4619.545
PTS3	HK3437	PTS3X1147umY4620um	Fanconi anemia interstrand cross-link repair pathway	0.2004926	35	13	1146.599	4619.545
PTS3	HK3437	PTS3X1147umY4620um	Transcription regulation by chromatin remodeling	0.1960558	35	13	1146.599	4619.545
PTS3	HK3437	PTS3X1147umY4620um	GPI-anchor synthesis and attachment to protein	0.1935706	35	13	1146.599	4619.545
PTS3	HK3437	PTS3X1147umY4620um	Mother centriole and distal appendage transformation into basal body	0.1856074	35	13	1146.599	4619.545
PTS3	HK3437	PTS3X1147umY4620um	mRNA storage, translational repression and degradation by cytosolic processing bodies	0.1825488	35	13	1146.599	4619.545
PTS3	HK3437	PTS3X1147umY4620um	Aspartate and arginine metabolism	0.1824324	35	13	1146.599	4619.545
PTS3	HK3437	PTS3X1147umY4620um	Intrinsic apoptosis pathway	0.17962	35	13	1146.599	4619.545
PTS3	HK3437	PTS3X1147umY4620um	Histone methylation and demethylation	0.1788126	35	13	1146.599	4619.545
PTS3	HK3437	PTS3X1147umY4620um	HIF-1 receptor signaling pathway	0.1735632	35	13	1146.599	4619.545
PTS3	HK3437	PTS3X1147umY4620um	Induction of aggrephagy	0.1730806	35	13	1146.599	4619.545
PTS3	HK3437	PTS3X1147umY4620um	Early endosome dynamics	0.1723715	35	13	1146.599	4619.545
PTS3	HK3437	PTS3X1147umY4620um	Restriction point	0.1710753	35	13	1146.599	4619.545
PTS1	HK3437	PTS1X5341umY3673um	Fanconi anemia interstrand cross-link repair pathway	0.582266	55	61	5340.501	3673.337
PTS1	HK3437	PTS1X5341umY3673um	Mitochondria-endoplasmic reticulum contact site formation	0.4126292	55	61	5340.501	3673.337
PTS1	HK3437	PTS1X5341umY3673um	Rab1 activation in cis-Golgi vesicle tethering and autophagosome biogenesis	0.3778325	55	61	5340.501	3673.337
PTS1	HK3437	PTS1X5341umY3673um	Assembly and maturation of respiratory chain complexes	0.3521556	55	61	5340.501	3673.337
PTS1	HK3437	PTS1X5341umY3673um	Microtubule plus-end tracking	0.3430507	55	61	5340.501	3673.337
PTS1	HK3437	PTS1X5341umY3673um	GPI-anchor synthesis and attachment to protein	0.3113663	55	61	5340.501	3673.337
PTS1	HK3437	PTS1X5341umY3673um	Regulation of actin dynamics during macropinocytosis	0.3077918	55	61	5340.501	3673.337
PTS1	HK3437	PTS1X5341umY3673um	Phospholipid translocation from outer to inner membrane leaflets	0.3013136	55	61	5340.501	3673.337
PTS1	HK3437	PTS1X5341umY3673um	Dystrophin or utrophin complex-mediated coupling between cytoskeleton and ECM	0.2900115	55	61	5340.501	3673.337
PTS1	HK3437	PTS1X5341umY3673um	Mitochondrial translation elongation	0.2867968	55	61	5340.501	3673.337
PTS1	HK3437	PTS1X5341umY3673um	Cytosolic protein acetylation and deacetylation	0.2799082	55	61	5340.501	3673.337
PTS1	HK3437	PTS1X5341umY3673um	Epidermal growth factor induced EGF receptor signaling	0.2758951	55	61	5340.501	3673.337
PTS1	HK3437	PTS1X5341umY3673um	Clathrin-mediated endosomal vesicle biogenesis for retrograde transport to the TGN	0.2732297	55	61	5340.501	3673.337
PTS1	HK3437	PTS1X5341umY3673um	Microvillus assembly and organization	0.2684281	55	61	5340.501	3673.337
PTS1	HK3437	PTS1X5341umY3673um	Clathrin-mediated vesicle traffic from TGN to endosomal lysosomal system	0.2670571	55	61	5340.501	3673.337
PTS1	HK3437	PTS1X5341umY3673um	Bridge-mediated phospholipid transfer at organelle contact sites	0.2633754	55	61	5340.501	3673.337
PTS1	HK3437	PTS1X5341umY3673um	G protein-regulated adenylate cyclase signaling cascade	0.2418066	55	61	5340.501	3673.337
PTS1	HK3437	PTS1X5341umY3673um	JNK signaling cascade	0.2413318	55	61	5340.501	3673.337
PTS1	HK3437	PTS1X5341umY3673um	Protein palmitoylation	0.2411456	55	61	5340.501	3673.337
PTS1	HK3437	PTS1X5341umY3673um	Biosynthesis and Golgi import of UDP-activated sugars for glycan synthesis	0.2385764	55	61	5340.501	3673.337
PTS1	HK3437	PTS1X5341umY3673um	Intercellular bridge abscission	0.2359152	55	61	5340.501	3673.337
PTS1	HK3437	PTS1X5341umY3673um	Chromatin organization by Polycomb repressive complexes	0.2289485	55	61	5340.501	3673.337
PTS1	HK3437	PTS1X5341umY3673um	Regulation of microtubule nucleation and stabilization at Golgi	0.2261768	55	61	5340.501	3673.337
PTS1	HK3437	PTS1X5341umY3673um	Vesicle trafficking involved in biogenesis of lysosome-related organelles	0.2259067	55	61	5340.501	3673.337
PTS1	HK3437	PTS1X5341umY3673um	Smooth muscle thick myofilament organization and regulation	0.224775	55	61	5340.501	3673.337
PTS1	HK3437	PTS1X5341umY3673um	Mitochondrial fusion	0.222286	55	61	5340.501	3673.337
PTS1	HK3437	PTS1X5341umY3673um	Carrier-mediated sodium transmembrane transport	0.2195227	55	61	5340.501	3673.337
PTS1	HK3437	PTS1X5341umY3673um	Endoplasmic reticulum contact site-mediated cholesterol transfer	0.2146276	55	61	5340.501	3673.337
PTS1	HK3437	PTS1X5341umY3673um	Canonical WNT receptor signaling	0.2111047	55	61	5340.501	3673.337
PTS1	HK3437	PTS1X5341umY3673um	Cellular xenobiotic uptake and efflux	0.2061929	55	61	5340.501	3673.337
CTAL	HK3437	CTALX3234umY4847um	Regulation of microtubule nucleation and stabilization at Golgi	0.4036739	31	37	3234.134	4847.057
CTAL	HK3437	CTALX3234umY4847um	Class switch recombination	0.3591274	31	37	3234.134	4847.057
CTAL	HK3437	CTALX3234umY4847um	Excitatory postsynaptic machinery organization	0.3474698	31	37	3234.134	4847.057
CTAL	HK3437	CTALX3234umY4847um	Vesicle tethering at plasma membrane	0.3243021	31	37	3234.134	4847.057
CTAL	HK3437	CTALX3234umY4847um	Serine and glycine metabolism	0.2845649	31	37	3234.134	4847.057
CTAL	HK3437	CTALX3234umY4847um	Neuregulin receptor signaling	0.273938	31	37	3234.134	4847.057
CTAL	HK3437	CTALX3234umY4847um	U1 and U2 snRNP recruitment and pre-spliceosome assembly	0.2700344	31	37	3234.134	4847.057
CTAL	HK3437	CTALX3234umY4847um	Hemidesmosome organization	0.2681975	31	37	3234.134	4847.057
CTAL	HK3437	CTALX3234umY4847um	Smooth muscle thin myofilament organization	0.2624984	31	37	3234.134	4847.057
CTAL	HK3437	CTALX3234umY4847um	Carrier-mediated chloride transmembrane transport	0.2611526	31	37	3234.134	4847.057
CTAL	HK3437	CTALX3234umY4847um	Protein deubiquitination	0.2598684	31	37	3234.134	4847.057
CTAL	HK3437	CTALX3234umY4847um	Carrier-mediated bicarbonate transmembrane transport	0.2557917	31	37	3234.134	4847.057
CTAL	HK3437	CTALX3234umY4847um	Mother centriole and distal appendage transformation into basal body	0.2392631	31	37	3234.134	4847.057
CTAL	HK3437	CTALX3234umY4847um	Aspartate and arginine metabolism	0.237349	31	37	3234.134	4847.057
CTAL	HK3437	CTALX3234umY4847um	ER unfolded protein response pathway	0.2353483	31	37	3234.134	4847.057
CTAL	HK3437	CTALX3234umY4847um	Epidermal growth factor induced EGF receptor signaling	0.2343481	31	37	3234.134	4847.057
CTAL	HK3437	CTALX3234umY4847um	Extrinsic apoptosis pathway	0.2334675	31	37	3234.134	4847.057
CTAL	HK3437	CTALX3234umY4847um	Vesicle tethering at Trans-Golgi Network	0.2311987	31	37	3234.134	4847.057
CTAL	HK3437	CTALX3234umY4847um	Heme synthesis	0.218555	31	37	3234.134	4847.057
CTAL	HK3437	CTALX3234umY4847um	Cellular xenobiotic uptake and efflux	0.2135569	31	37	3234.134	4847.057
CTAL	HK3437	CTALX3234umY4847um	Integrin-basement membrane interaction and signaling	0.2129097	31	37	3234.134	4847.057
CTAL	HK3437	CTALX3234umY4847um	Carnitine biosynthesis and transmembrane transport	0.2065863	31	37	3234.134	4847.057
CTAL	HK3437	CTALX3234umY4847um	Cellular uptake and export of free and transferrin-bound iron	0.200651	31	37	3234.134	4847.057
CTAL	HK3437	CTALX3234umY4847um	Endoplasmic reticulum tubulus maintenance	0.2001023	31	37	3234.134	4847.057
CTAL	HK3437	CTALX3234umY4847um	Ciliary transition zone organization	0.1990815	31	37	3234.134	4847.057
CTAL	HK3437	CTALX3234umY4847um	Cytosolic protein acetylation and deacetylation	0.1944891	31	37	3234.134	4847.057
CTAL	HK3437	CTALX3234umY4847um	Proteolysis of fibril-forming collagen	0.1924225	31	37	3234.134	4847.057
CTAL	HK3437	CTALX3234umY4847um	Integrin-extracellular matrix interaction and signaling	0.1869891	31	37	3234.134	4847.057
CTAL	HK3437	CTALX3234umY4847um	Cofactor-mediated transcriptional regulation of multiple nuclear receptors	0.1848933	31	37	3234.134	4847.057
CTAL	HK3437	CTALX3234umY4847um	Ceramide biosynthesis	0.1828637	31	37	3234.134	4847.057
CTAL	HK3437	CTALX3429umY3248um	Carrier-mediated chloride transmembrane transport	0.4057055	63	39	3429.251	3247.694
CTAL	HK3437	CTALX3429umY3248um	mTORC2 signaling pathway	0.3423651	63	39	3429.251	3247.694
CTAL	HK3437	CTALX3429umY3248um	ER unfolded protein response pathway	0.3373633	63	39	3429.251	3247.694
CTAL	HK3437	CTALX3429umY3248um	U4-U6-U5 tri-snRNP recruitment and pre-catalytic spliceosome assembly	0.3292767	63	39	3429.251	3247.694
CTAL	HK3437	CTALX3429umY3248um	Initiation of phagocytosis via Ig receptors	0.3036569	63	39	3429.251	3247.694
CTAL	HK3437	CTALX3429umY3248um	Class switch recombination	0.3005741	63	39	3429.251	3247.694
CTAL	HK3437	CTALX3429umY3248um	Fusion of late endosomes with lysosomes	0.2927436	63	39	3429.251	3247.694
CTAL	HK3437	CTALX3429umY3248um	Lysosomal degradation of chondroitin and dermatan sulfate	0.269116	63	39	3429.251	3247.694
CTAL	HK3437	CTALX3429umY3248um	Mitochondrial coupling to microtubule transport system	0.2684281	63	39	3429.251	3247.694
CTAL	HK3437	CTALX3429umY3248um	Transcription by RNA polymerase III	0.253142	63	39	3429.251	3247.694
CTAL	HK3437	CTALX3429umY3248um	Initiation of lipoprotein clearance	0.2402299	63	39	3429.251	3247.694
CTAL	HK3437	CTALX3429umY3248um	Protein import across and into inner mitochondrial membrane	0.236199	63	39	3429.251	3247.694
CTAL	HK3437	CTALX3429umY3248um	Chromatin organization by Polycomb repressive complexes	0.2269585	63	39	3429.251	3247.694
CTAL	HK3437	CTALX3429umY3248um	Early endosome dynamics	0.220104	63	39	3429.251	3247.694
CTAL	HK3437	CTALX3429umY3248um	Proteasomal core organization	0.2148215	63	39	3429.251	3247.694
CTAL	HK3437	CTALX3429umY3248um	alpha and beta tubulin biogenesis and heterodimer assembly	0.2039409	63	39	3429.251	3247.694
CTAL	HK3437	CTALX3429umY3248um	Fatty acid activation	0.2034215	63	39	3429.251	3247.694
CTAL	HK3437	CTALX3429umY3248um	Integrin costamere-mediated coupling between cytoskeleton and ECM	0.2031199	63	39	3429.251	3247.694
CTAL	HK3437	CTALX3429umY3248um	Cellular urate import and export	0.2003454	63	39	3429.251	3247.694
CTAL	HK3437	CTALX3429umY3248um	Protein N-linked glycosylation in ER	0.1995908	63	39	3429.251	3247.694
CTAL	HK3437	CTALX3429umY3248um	gamma-tubulin ring complex-mediated microtubule nucleation	0.1958668	63	39	3429.251	3247.694
CTAL	HK3437	CTALX3429umY3248um	Nuclear pore complex organization	0.1953811	63	39	3429.251	3247.694
CTAL	HK3437	CTALX3429umY3248um	Integrator-mediated nuclear snRNA processing	0.1942529	63	39	3429.251	3247.694
CTAL	HK3437	CTALX3429umY3248um	Histone acetylation and deactylation	0.192929	63	39	3429.251	3247.694
CTAL	HK3437	CTALX3429umY3248um	Dystrophin or utrophin complex-mediated coupling between cytoskeleton and ECM	0.1921929	63	39	3429.251	3247.694
CTAL	HK3437	CTALX3429umY3248um	Cellular xenobiotic uptake and efflux	0.1914648	63	39	3429.251	3247.694
CTAL	HK3437	CTALX3429umY3248um	Multivesicular body dynamics	0.1879945	63	39	3429.251	3247.694
CTAL	HK3437	CTALX3429umY3248um	Microvillus assembly and organization	0.1866743	63	39	3429.251	3247.694
CTAL	HK3437	CTALX3429umY3248um	Mitochondrial fission	0.1843318	63	39	3429.251	3247.694
CTAL	HK3437	CTALX3429umY3248um	Prostanoid synthesis from arachidonic acid	0.1836969	63	39	3429.251	3247.694
CTAL	HK3437	CTALX438umY5512um	mTORC2 signaling pathway	0.3712974	17	5	437.6966	5511.512
CTAL	HK3437	CTALX438umY5512um	Eukaryotic kinetochore assembly	0.3605052	17	5	437.6966	5511.512
CTAL	HK3437	CTALX438umY5512um	Glycogen synthesis and glycogenolysis	0.3441708	17	5	437.6966	5511.512
CTAL	HK3437	CTALX438umY5512um	Protein import across and into inner mitochondrial membrane	0.2931282	17	5	437.6966	5511.512
CTAL	HK3437	CTALX438umY5512um	Leukocyte rolling on and transmigration through endothelium	0.287687	17	5	437.6966	5511.512
CTAL	HK3437	CTALX438umY5512um	Inhibition of apoptosis	0.2868083	17	5	437.6966	5511.512
CTAL	HK3437	CTALX438umY5512um	Cofactor-mediated transcriptional regulation of multiple nuclear receptors	0.2848933	17	5	437.6966	5511.512
CTAL	HK3437	CTALX438umY5512um	Bridge-mediated phospholipid transfer at organelle contact sites	0.2835821	17	5	437.6966	5511.512
CTAL	HK3437	CTALX438umY5512um	Integrin-extracellular matrix interaction and signaling	0.264479	17	5	437.6966	5511.512
CTAL	HK3437	CTALX438umY5512um	Cobalamin metabolism	0.2640643	17	5	437.6966	5511.512
CTAL	HK3437	CTALX438umY5512um	Regulation of microtubule nucleation and stabilization at Golgi	0.2482204	17	5	437.6966	5511.512
CTAL	HK3437	CTALX438umY5512um	Chondroitin sulfate and dermatan sulfate chain biosynthesis	0.2431688	17	5	437.6966	5511.512
CTAL	HK3437	CTALX438umY5512um	Vesicle fusion with cis-Golgi	0.2330654	17	5	437.6966	5511.512
CTAL	HK3437	CTALX438umY5512um	Basement membrane assembly and organization	0.2203332	17	5	437.6966	5511.512
CTAL	HK3437	CTALX438umY5512um	ERK 1 2 signaling cascade	0.2189983	17	5	437.6966	5511.512
CTAL	HK3437	CTALX438umY5512um	Actin filament bundling and crosslinking	0.2182251	17	5	437.6966	5511.512
CTAL	HK3437	CTALX438umY5512um	Mitochondrial import and oxidative decarboxylation of pyruvate	0.2174056	17	5	437.6966	5511.512
CTAL	HK3437	CTALX438umY5512um	Lipid droplet mitochondria interaction	0.2142036	17	5	437.6966	5511.512
CTAL	HK3437	CTALX438umY5512um	Integrin-basement membrane interaction and signaling	0.213341	17	5	437.6966	5511.512
CTAL	HK3437	CTALX438umY5512um	Chromatin organization by Polycomb repressive complexes	0.2124005	17	5	437.6966	5511.512
CTAL	HK3437	CTALX438umY5512um	Sister chromatid cohesion	0.210459	17	5	437.6966	5511.512
CTAL	HK3437	CTALX438umY5512um	Clathrin-mediated vesicle traffic from TGN to endosomal lysosomal system	0.2089433	17	5	437.6966	5511.512
CTAL	HK3437	CTALX438umY5512um	Endoplasmic reticulum tubulus maintenance	0.2071346	17	5	437.6966	5511.512
CTAL	HK3437	CTALX438umY5512um	Catalytic spliceosome activation	0.206153	17	5	437.6966	5511.512
CTAL	HK3437	CTALX438umY5512um	Actin filament branching	0.2040053	17	5	437.6966	5511.512
CTAL	HK3437	CTALX438umY5512um	Epidermal growth factor induced EGF receptor signaling	0.1995022	17	5	437.6966	5511.512
CTAL	HK3437	CTALX438umY5512um	Exosome secretion	0.198163	17	5	437.6966	5511.512
CTAL	HK3437	CTALX438umY5512um	Ubiquinone biosynthesis from farnesyl pyrophosphate	0.1958668	17	5	437.6966	5511.512
CTAL	HK3437	CTALX438umY5512um	Mitochondrial fission	0.1950147	17	5	437.6966	5511.512
CTAL	HK3437	CTALX438umY5512um	NFkB signaling pathway	0.1893548	17	5	437.6966	5511.512
CTAL	HK3437	CTALX3158umY3995um	Protein import across and into outer mitochondrial membrane	0.4214053	48	36	3158.045	3995.017
CTAL	HK3437	CTALX3158umY3995um	Ras signaling pathway	0.4043653	48	36	3158.045	3995.017
CTAL	HK3437	CTALX3158umY3995um	Mitochondrial iron-sulfur protein assembly	0.3421992	48	36	3158.045	3995.017
CTAL	HK3437	CTALX3158umY3995um	Heme synthesis	0.3351396	48	36	3158.045	3995.017
CTAL	HK3437	CTALX3158umY3995um	Quiescence- and senescence-associated cell cycle arrest	0.3092093	48	36	3158.045	3995.017
CTAL	HK3437	CTALX3158umY3995um	Intra-golgi vesicle tethering	0.298358	48	36	3158.045	3995.017
CTAL	HK3437	CTALX3158umY3995um	Polyubiquitination of retrotranslocated misfolded proteins	0.2906376	48	36	3158.045	3995.017
CTAL	HK3437	CTALX3158umY3995um	Neuregulin receptor signaling	0.2633754	48	36	3158.045	3995.017
CTAL	HK3437	CTALX3158umY3995um	Lysine metabolism	0.2592775	48	36	3158.045	3995.017
CTAL	HK3437	CTALX3158umY3995um	Regulation of actin dynamics during macropinocytosis	0.2564692	48	36	3158.045	3995.017
CTAL	HK3437	CTALX3158umY3995um	Regulation of microtubule nucleation and stabilization at Golgi	0.2514351	48	36	3158.045	3995.017
CTAL	HK3437	CTALX3158umY3995um	Malate aspartate shuttle	0.238806	48	36	3158.045	3995.017
CTAL	HK3437	CTALX3158umY3995um	Clathrin-mediated vesicle traffic from TGN to endosomal lysosomal system	0.2369799	48	36	3158.045	3995.017
CTAL	HK3437	CTALX3158umY3995um	U4-U6-U5 tri-snRNP recruitment and pre-catalytic spliceosome assembly	0.2330654	48	36	3158.045	3995.017
CTAL	HK3437	CTALX3158umY3995um	Chromatin organization by Polycomb repressive complexes	0.2288437	48	36	3158.045	3995.017
CTAL	HK3437	CTALX3158umY3995um	Excitatory postsynaptic machinery organization	0.2239793	48	36	3158.045	3995.017
CTAL	HK3437	CTALX3158umY3995um	Hemidesmosome organization	0.223651	48	36	3158.045	3995.017
CTAL	HK3437	CTALX3158umY3995um	Glycogen synthesis and glycogenolysis	0.2221675	48	36	3158.045	3995.017
CTAL	HK3437	CTALX3158umY3995um	Carrier-mediated zinc transmembrane transport	0.219376	48	36	3158.045	3995.017
CTAL	HK3437	CTALX3158umY3995um	Endoplasmic reticulum tubulus maintenance	0.2164685	48	36	3158.045	3995.017
CTAL	HK3437	CTALX3158umY3995um	Leukocyte rolling on and transmigration through endothelium	0.2098197	48	36	3158.045	3995.017
CTAL	HK3437	CTALX3158umY3995um	Initiation of miRNA- and siRNA-mediated mRNA silencing	0.2062396	48	36	3158.045	3995.017
CTAL	HK3437	CTALX3158umY3995um	Canonical deadenylation of cytosolic mRNA by CCR4-NOT complex	0.1988237	48	36	3158.045	3995.017
CTAL	HK3437	CTALX3158umY3995um	SMAD signaling cascade	0.1956372	48	36	3158.045	3995.017
CTAL	HK3437	CTALX3158umY3995um	Clathrin-mediated endosomal vesicle biogenesis for retrograde transport to the TGN	0.191825	48	36	3158.045	3995.017
CTAL	HK3437	CTALX3158umY3995um	Histone methylation and demethylation	0.190552	48	36	3158.045	3995.017
CTAL	HK3437	CTALX3158umY3995um	Transcription by RNA polymerase III	0.1839129	48	36	3158.045	3995.017
CTAL	HK3437	CTALX3158umY3995um	U5 snRNP-selective component synthesis	0.1838024	48	36	3158.045	3995.017
CTAL	HK3437	CTALX3158umY3995um	Rab1 activation in cis-Golgi vesicle tethering and autophagosome biogenesis	0.1829228	48	36	3158.045	3995.017
CTAL	HK3437	CTALX3158umY3995um	U1 and U2 snRNP recruitment and pre-spliceosome assembly	0.1811711	48	36	3158.045	3995.017
CTAL	HK3437	CTALX3288umY742um	Integrator-mediated nuclear snRNA processing	0.435468	113	37	3288.375	742.0502
CTAL	HK3437	CTALX3288umY742um	Assembly of core replication fork machinery	0.3442021	113	37	3288.375	742.0502
CTAL	HK3437	CTALX3288umY742um	Classical complement pathway	0.3399015	113	37	3288.375	742.0502
CTAL	HK3437	CTALX3288umY742um	HIF-1 receptor signaling pathway	0.3047619	113	37	3288.375	742.0502
CTAL	HK3437	CTALX3288umY742um	Endogenous control of complement activity	0.266322	113	37	3288.375	742.0502
CTAL	HK3437	CTALX3288umY742um	Inositol metabolism and transport	0.2491389	113	37	3288.375	742.0502
CTAL	HK3437	CTALX3288umY742um	Mitochondria-endoplasmic reticulum contact site formation	0.2415614	113	37	3288.375	742.0502
CTAL	HK3437	CTALX3288umY742um	Mitochondrial translation elongation	0.2390356	113	37	3288.375	742.0502
CTAL	HK3437	CTALX3288umY742um	Fanconi anemia interstrand cross-link repair pathway	0.237931	113	37	3288.375	742.0502
CTAL	HK3437	CTALX3288umY742um	SMAD signaling cascade	0.2376579	113	37	3288.375	742.0502
CTAL	HK3437	CTALX3288umY742um	Proteolysis of fibril-forming collagen	0.2330654	113	37	3288.375	742.0502
CTAL	HK3437	CTALX3288umY742um	Proteolysis of proteoglycans	0.2304053	113	37	3288.375	742.0502
CTAL	HK3437	CTALX3288umY742um	Endoplasmic reticulum contact site-mediated cholesterol transfer	0.2278384	113	37	3288.375	742.0502
CTAL	HK3437	CTALX3288umY742um	Early endosome dynamics	0.2144714	113	37	3288.375	742.0502
CTAL	HK3437	CTALX3288umY742um	Induction of aggrephagy	0.2081179	113	37	3288.375	742.0502
CTAL	HK3437	CTALX3288umY742um	Nucleocytoplasmic protein transport	0.207539	113	37	3288.375	742.0502
CTAL	HK3437	CTALX3288umY742um	Cofactor-mediated transcriptional regulation of multiple nuclear receptors	0.2003284	113	37	3288.375	742.0502
CTAL	HK3437	CTALX3288umY742um	Adherens junction organization	0.1992568	113	37	3288.375	742.0502
CTAL	HK3437	CTALX3288umY742um	Proteolysis of basement membrane	0.1943328	113	37	3288.375	742.0502
CTAL	HK3437	CTALX3288umY742um	Protein import across and into inner mitochondrial membrane	0.1919206	113	37	3288.375	742.0502
CTAL	HK3437	CTALX3288umY742um	ERK 1 2 signaling cascade	0.1913644	113	37	3288.375	742.0502
CTAL	HK3437	CTALX3288umY742um	Assembly and maturation of respiratory chain complexes	0.1844036	113	37	3288.375	742.0502
CTAL	HK3437	CTALX3288umY742um	Retinoid metabolism and intracellular transport	0.1738908	113	37	3288.375	742.0502
CTAL	HK3437	CTALX3288umY742um	Eukaryotic kinetochore assembly	0.1694604	113	37	3288.375	742.0502
CTAL	HK3437	CTALX3288umY742um	Thioredoxin-dependent peroxiredoxin-mediated peroxide detoxification	0.1678756	113	37	3288.375	742.0502
CTAL	HK3437	CTALX3288umY742um	Microtubule plus-end tracking	0.1667306	113	37	3288.375	742.0502
CTAL	HK3437	CTALX3288umY742um	Regulation of RNA polymerase II elongation activity	0.1655543	113	37	3288.375	742.0502
CTAL	HK3437	CTALX3288umY742um	Chondroitin sulfate and dermatan sulfate chain biosynthesis	0.164868	113	37	3288.375	742.0502
CTAL	HK3437	CTALX3288umY742um	Endoplasmic and sarcoplasmic calcium import, export and storage	0.1632508	113	37	3288.375	742.0502
CTAL	HK3437	CTALX3288umY742um	alpha and beta tubulin biogenesis and heterodimer assembly	0.1625616	113	37	3288.375	742.0502
PTS1	HK3437	PTS1X5948umY3832um	Phase II biotransformation via glucuronidation	0.5697865	52	68	5948.455	3831.54
PTS1	HK3437	PTS1X5948umY3832um	Carrier-mediated sodium transmembrane transport	0.4557217	52	68	5948.455	3831.54
PTS1	HK3437	PTS1X5948umY3832um	Glycerol-3-phosphate pathway	0.4151067	52	68	5948.455	3831.54
PTS1	HK3437	PTS1X5948umY3832um	Acyl CoA hydrolysis	0.3669346	52	68	5948.455	3831.54
PTS1	HK3437	PTS1X5948umY3832um	Hedgehog receptor signaling	0.3325675	52	68	5948.455	3831.54
PTS1	HK3437	PTS1X5948umY3832um	Prostanoid synthesis from arachidonic acid	0.3267509	52	68	5948.455	3831.54
PTS1	HK3437	PTS1X5948umY3832um	Lipid droplet biogenesis	0.3246305	52	68	5948.455	3831.54
PTS1	HK3437	PTS1X5948umY3832um	GPI-anchor synthesis and attachment to protein	0.3102181	52	68	5948.455	3831.54
PTS1	HK3437	PTS1X5948umY3832um	gamma-tubulin ring complex-mediated microtubule nucleation	0.3074627	52	68	5948.455	3831.54
PTS1	HK3437	PTS1X5948umY3832um	Retinoid metabolism and intracellular transport	0.3072497	52	68	5948.455	3831.54
PTS1	HK3437	PTS1X5948umY3832um	Protein N-linked glycosylation in ER	0.2944636	52	68	5948.455	3831.54
PTS1	HK3437	PTS1X5948umY3832um	Lysosomal protein degradation	0.2895293	52	68	5948.455	3831.54
PTS1	HK3437	PTS1X5948umY3832um	Malate aspartate shuttle	0.2863376	52	68	5948.455	3831.54
PTS1	HK3437	PTS1X5948umY3832um	Mitochondria-endoplasmic reticulum contact site formation	0.282434	52	68	5948.455	3831.54
PTS1	HK3437	PTS1X5948umY3832um	Protein palmitoylation	0.2783532	52	68	5948.455	3831.54
PTS1	HK3437	PTS1X5948umY3832um	Glycogen synthesis and glycogenolysis	0.271757	52	68	5948.455	3831.54
PTS1	HK3437	PTS1X5948umY3832um	Fatty acid activation	0.270414	52	68	5948.455	3831.54
PTS1	HK3437	PTS1X5948umY3832um	Polyubiquitination of retrotranslocated misfolded proteins	0.2590465	52	68	5948.455	3831.54
PTS1	HK3437	PTS1X5948umY3832um	Exosome secretion	0.2562572	52	68	5948.455	3831.54
PTS1	HK3437	PTS1X5948umY3832um	Glutamate and glutamine metabolism	0.2389431	52	68	5948.455	3831.54
PTS1	HK3437	PTS1X5948umY3832um	Cellular urate import and export	0.2379965	52	68	5948.455	3831.54
PTS1	HK3437	PTS1X5948umY3832um	Catabolism of branched-chain amino acids	0.2351278	52	68	5948.455	3831.54
PTS1	HK3437	PTS1X5948umY3832um	Induction of canonical mitophagy	0.2289004	52	68	5948.455	3831.54
PTS1	HK3437	PTS1X5948umY3832um	Branched tryptophan-kynurenine pathway producing NAD and diverse metabolites	0.2280299	52	68	5948.455	3831.54
PTS1	HK3437	PTS1X5948umY3832um	Rab1 activation in cis-Golgi vesicle tethering and autophagosome biogenesis	0.2203612	52	68	5948.455	3831.54
PTS1	HK3437	PTS1X5948umY3832um	Canonical WNT receptor signaling	0.2125185	52	68	5948.455	3831.54
PTS1	HK3437	PTS1X5948umY3832um	Microtubule plus-end tracking	0.2048331	52	68	5948.455	3831.54
PTS1	HK3437	PTS1X5948umY3832um	Vesicle tethering at Trans-Golgi Network	0.2029557	52	68	5948.455	3831.54
PTS1	HK3437	PTS1X5948umY3832um	Beta-oxidation	0.2019499	52	68	5948.455	3831.54
PTS1	HK3437	PTS1X5948umY3832um	Mitochondrial ATP-synthesis coupled to proton gradient	0.2015082	52	68	5948.455	3831.54
CNT	HK3437	CNTX6058umY2080um	Carrier-mediated bicarbonate transmembrane transport	0.4219797	87	69	6058.444	2080
CNT	HK3437	CNTX6058umY2080um	Hemidesmosome organization	0.4215844	87	69	6058.444	2080
CNT	HK3437	CNTX6058umY2080um	Intra-golgi vesicle tethering	0.380624	87	69	6058.444	2080
CNT	HK3437	CNTX6058umY2080um	mTORC2 signaling pathway	0.3510907	87	69	6058.444	2080
CNT	HK3437	CNTX6058umY2080um	Class switch recombination	0.3334099	87	69	6058.444	2080
CNT	HK3437	CNTX6058umY2080um	G protein-regulated phospholipase C beta signaling cascade	0.3272309	87	69	6058.444	2080
CNT	HK3437	CNTX6058umY2080um	Inositol metabolism and transport	0.3203215	87	69	6058.444	2080
CNT	HK3437	CNTX6058umY2080um	Protein import across and into outer mitochondrial membrane	0.3107409	87	69	6058.444	2080
CNT	HK3437	CNTX6058umY2080um	Ceramide biosynthesis	0.3060667	87	69	6058.444	2080
CNT	HK3437	CNTX6058umY2080um	Quiescence- and senescence-associated cell cycle arrest	0.3034655	87	69	6058.444	2080
CNT	HK3437	CNTX6058umY2080um	Phospholipid translocation from outer to inner membrane leaflets	0.2975369	87	69	6058.444	2080
CNT	HK3437	CNTX6058umY2080um	Protein palmitoylation	0.293185	87	69	6058.444	2080
CNT	HK3437	CNTX6058umY2080um	Mitochondrial iron-sulfur protein assembly	0.2879678	87	69	6058.444	2080
CNT	HK3437	CNTX6058umY2080um	Lysosomal degradation of chondroitin and dermatan sulfate	0.2874857	87	69	6058.444	2080
CNT	HK3437	CNTX6058umY2080um	Antigen presentation via MHC class I molecules	0.2737205	87	69	6058.444	2080
CNT	HK3437	CNTX6058umY2080um	Transcription regulation by chromatin remodeling	0.2685481	87	69	6058.444	2080
CNT	HK3437	CNTX6058umY2080um	Carrier-mediated chloride transmembrane transport	0.264216	87	69	6058.444	2080
CNT	HK3437	CNTX6058umY2080um	Vesicle tethering at plasma membrane	0.2577997	87	69	6058.444	2080
CNT	HK3437	CNTX6058umY2080um	Carrier-mediated zinc transmembrane transport	0.2545156	87	69	6058.444	2080
CNT	HK3437	CNTX6058umY2080um	Generation of electrochemical gradients by Na-K-ATPase	0.2502393	87	69	6058.444	2080
CNT	HK3437	CNTX6058umY2080um	Telomere replication support and maintenance	0.2466485	87	69	6058.444	2080
CNT	HK3437	CNTX6058umY2080um	Endoplasmic reticulum-endosome and lysosome contact site formation	0.2452559	87	69	6058.444	2080
CNT	HK3437	CNTX6058umY2080um	Cytosolic protein acetylation and deacetylation	0.2376579	87	69	6058.444	2080
CNT	HK3437	CNTX6058umY2080um	Mitochondria-endoplasmic reticulum contact site formation	0.2252583	87	69	6058.444	2080
CNT	HK3437	CNTX6058umY2080um	SMAD signaling cascade	0.223651	87	69	6058.444	2080
CNT	HK3437	CNTX6058umY2080um	Actin filament capping	0.2222222	87	69	6058.444	2080
CNT	HK3437	CNTX6058umY2080um	Cofactor-mediated transcriptional regulation of multiple nuclear receptors	0.2187192	87	69	6058.444	2080
CNT	HK3437	CNTX6058umY2080um	Regulation of pre-mRNA processing by hnRNPs	0.2133525	87	69	6058.444	2080
CNT	HK3437	CNTX6058umY2080um	Clathrin-mediated endosomal vesicle biogenesis for retrograde transport to the TGN	0.209787	87	69	6058.444	2080
CNT	HK3437	CNTX6058umY2080um	Ciliary transition zone organization	0.2002296	87	69	6058.444	2080
CTAL	HK3437	CTALX2270umY5286um	Proteolysis of fibril-forming collagen	0.4867968	22	26	2269.845	5285.507
CTAL	HK3437	CTALX2270umY5286um	Fibrinolysis	0.4231285	22	26	2269.845	5285.507
CTAL	HK3437	CTALX2270umY5286um	Proteolysis of basement membrane	0.405897	22	26	2269.845	5285.507
CTAL	HK3437	CTALX2270umY5286um	Proteolysis of elastic fibers	0.405897	22	26	2269.845	5285.507
CTAL	HK3437	CTALX2270umY5286um	Proteolysis of fibronectin	0.405897	22	26	2269.845	5285.507
CTAL	HK3437	CTALX2270umY5286um	Glycogen synthesis and glycogenolysis	0.3022988	22	26	2269.845	5285.507
CTAL	HK3437	CTALX2270umY5286um	Proteolysis of proteoglycans	0.2710651	22	26	2269.845	5285.507
CTAL	HK3437	CTALX2270umY5286um	Retinoid metabolism and intracellular transport	0.267485	22	26	2269.845	5285.507
CTAL	HK3437	CTALX2270umY5286um	Tetraspanin-enriched microdomain dynamics	0.2526183	22	26	2269.845	5285.507
CTAL	HK3437	CTALX2270umY5286um	Integrin costamere-mediated coupling between cytoskeleton and ECM	0.2497537	22	26	2269.845	5285.507
CTAL	HK3437	CTALX2270umY5286um	U2 snRNP-selective component synthesis	0.2463054	22	26	2269.845	5285.507
CTAL	HK3437	CTALX2270umY5286um	Farnesyl pyrophosphate biosynthesis in the mevalonate pathway	0.2452613	22	26	2269.845	5285.507
CTAL	HK3437	CTALX2270umY5286um	Branched tryptophan-kynurenine pathway producing NAD and diverse metabolites	0.2402834	22	26	2269.845	5285.507
CTAL	HK3437	CTALX2270umY5286um	Lysosomal protein degradation	0.2389049	22	26	2269.845	5285.507
CTAL	HK3437	CTALX2270umY5286um	Protein palmitoylation	0.2378213	22	26	2269.845	5285.507
CTAL	HK3437	CTALX2270umY5286um	Fusion of autophagosomes with lysosomes	0.236289	22	26	2269.845	5285.507
CTAL	HK3437	CTALX2270umY5286um	Eukaryotic kinetochore assembly	0.2250287	22	26	2269.845	5285.507
CTAL	HK3437	CTALX2270umY5286um	Cobalamin metabolism	0.2245695	22	26	2269.845	5285.507
CTAL	HK3437	CTALX2270umY5286um	Catalytic spliceosome activation	0.2231167	22	26	2269.845	5285.507
CTAL	HK3437	CTALX2270umY5286um	PC, PE, PS and PI biosynthesis	0.2155735	22	26	2269.845	5285.507
CTAL	HK3437	CTALX2270umY5286um	Initiation of phagocytosis via Ig receptors	0.1998851	22	26	2269.845	5285.507
CTAL	HK3437	CTALX2270umY5286um	HIF-1 receptor signaling pathway	0.1998358	22	26	2269.845	5285.507
CTAL	HK3437	CTALX2270umY5286um	Leukocyte rolling on and transmigration through endothelium	0.1976729	22	26	2269.845	5285.507
CTAL	HK3437	CTALX2270umY5286um	Chondroitin sulfate and dermatan sulfate chain biosynthesis	0.1958668	22	26	2269.845	5285.507
CTAL	HK3437	CTALX2270umY5286um	Cofactor-mediated transcriptional regulation of multiple nuclear receptors	0.1917898	22	26	2269.845	5285.507
CTAL	HK3437	CTALX2270umY5286um	Translation elongation	0.191133	22	26	2269.845	5285.507
CTAL	HK3437	CTALX2270umY5286um	Dystrophin or utrophin complex-mediated coupling between cytoskeleton and ECM	0.1887486	22	26	2269.845	5285.507
CTAL	HK3437	CTALX2270umY5286um	Desmosome organization	0.1850746	22	26	2269.845	5285.507
CTAL	HK3437	CTALX2270umY5286um	Protein deubiquitination	0.1818957	22	26	2269.845	5285.507
CTAL	HK3437	CTALX2270umY5286um	Glutamate and glutamine metabolism	0.1803561	22	26	2269.845	5285.507
CTAL	HK3437	CTALX4723umY4316um	Prostanoid synthesis from arachidonic acid	0.415155	42	54	4722.754	4315.945
CTAL	HK3437	CTALX4723umY4316um	Rab1 activation in cis-Golgi vesicle tethering and autophagosome biogenesis	0.3783251	42	54	4722.754	4315.945
CTAL	HK3437	CTALX4723umY4316um	Actin filament severing and depolymerization	0.3347298	42	54	4722.754	4315.945
CTAL	HK3437	CTALX4723umY4316um	Eukaryotic kinetochore assembly	0.332721	42	54	4722.754	4315.945
CTAL	HK3437	CTALX4723umY4316um	Phase I biotransformation via alcohol and aldehyde dehydrogenases	0.3139958	42	54	4722.754	4315.945
CTAL	HK3437	CTALX4723umY4316um	Cellular uptake and export of free and transferrin-bound iron	0.3004021	42	54	4722.754	4315.945
CTAL	HK3437	CTALX4723umY4316um	Transcription initiation by general transcription factors	0.2954519	42	54	4722.754	4315.945
CTAL	HK3437	CTALX4723umY4316um	Basement membrane assembly and organization	0.2802448	42	54	4722.754	4315.945
CTAL	HK3437	CTALX4723umY4316um	Bridge-mediated phospholipid transfer at organelle contact sites	0.2799082	42	54	4722.754	4315.945
CTAL	HK3437	CTALX4723umY4316um	Biosynthesis and Golgi import of UDP-activated sugars for glycan synthesis	0.272101	42	54	4722.754	4315.945
CTAL	HK3437	CTALX4723umY4316um	GPI-anchor synthesis and attachment to protein	0.2592422	42	54	4722.754	4315.945
CTAL	HK3437	CTALX4723umY4316um	Polyamine biosynthesis and interconversion	0.2541186	42	54	4722.754	4315.945
CTAL	HK3437	CTALX4723umY4316um	Excitatory postsynaptic machinery organization	0.2407993	42	54	4722.754	4315.945
CTAL	HK3437	CTALX4723umY4316um	Cellular xenobiotic uptake and efflux	0.2278414	42	54	4722.754	4315.945
CTAL	HK3437	CTALX4723umY4316um	Proteasomal core organization	0.2271041	42	54	4722.754	4315.945
CTAL	HK3437	CTALX4723umY4316um	Cytosolic Sm core assembly onto U snRNAs	0.2211823	42	54	4722.754	4315.945
CTAL	HK3437	CTALX4723umY4316um	alpha and beta tubulin biogenesis and heterodimer assembly	0.2170772	42	54	4722.754	4315.945
CTAL	HK3437	CTALX4723umY4316um	Carrier-mediated sodium transmembrane transport	0.2165037	42	54	4722.754	4315.945
CTAL	HK3437	CTALX4723umY4316um	Carrier-mediated chloride transmembrane transport	0.2088838	42	54	4722.754	4315.945
CTAL	HK3437	CTALX4723umY4316um	Phase II biotransformation via glucuronidation	0.2055829	42	54	4722.754	4315.945
CTAL	HK3437	CTALX4723umY4316um	Branched tryptophan-kynurenine pathway producing NAD and diverse metabolites	0.2025656	42	54	4722.754	4315.945
CTAL	HK3437	CTALX4723umY4316um	Beta-oxidation	0.1992622	42	54	4722.754	4315.945
CTAL	HK3437	CTALX4723umY4316um	Inhibition of apoptosis	0.1952901	42	54	4722.754	4315.945
CTAL	HK3437	CTALX4723umY4316um	NFkB signaling pathway	0.1943328	42	54	4722.754	4315.945
CTAL	HK3437	CTALX4723umY4316um	Regulation of microtubule nucleation and stabilization at Golgi	0.1938002	42	54	4722.754	4315.945
CTAL	HK3437	CTALX4723umY4316um	Thioredoxin-dependent peroxiredoxin-mediated peroxide detoxification	0.1932067	42	54	4722.754	4315.945
CTAL	HK3437	CTALX4723umY4316um	Canonical deadenylation of cytosolic mRNA by CCR4-NOT complex	0.1921749	42	54	4722.754	4315.945
CTAL	HK3437	CTALX4723umY4316um	Generation of electrochemical gradients by Na-K-ATPase	0.1895462	42	54	4722.754	4315.945
CTAL	HK3437	CTALX4723umY4316um	Induction of ER-phagy	0.1850147	42	54	4722.754	4315.945
CTAL	HK3437	CTALX4723umY4316um	Regulation of pre-mRNA processing by hnRNPs	0.184438	42	54	4722.754	4315.945
CTAL	HK3437	CTALX1348umY2519um	Transcription repression	0.4252874	77	15	1347.744	2519.204
CTAL	HK3437	CTALX1348umY2519um	Cardiomyocyte pacemaker current generation	0.3970898	77	15	1347.744	2519.204
CTAL	HK3437	CTALX1348umY2519um	Protein N-linked glycosylation in ER	0.3564762	77	15	1347.744	2519.204
CTAL	HK3437	CTALX1348umY2519um	ER unfolded protein response pathway	0.3390904	77	15	1347.744	2519.204
CTAL	HK3437	CTALX1348umY2519um	Quiescence- and senescence-associated cell cycle arrest	0.3176335	77	15	1347.744	2519.204
CTAL	HK3437	CTALX1348umY2519um	Smooth muscle thick myofilament organization and regulation	0.3116983	77	15	1347.744	2519.204
CTAL	HK3437	CTALX1348umY2519um	Amyloid precursor protein cleavage	0.2902547	77	15	1347.744	2519.204
CTAL	HK3437	CTALX1348umY2519um	Scavenger receptor-mediated initiation of cargo uptake	0.2895522	77	15	1347.744	2519.204
CTAL	HK3437	CTALX1348umY2519um	TREX-mediated coupling of splicing and mRNA export	0.2880706	77	15	1347.744	2519.204
CTAL	HK3437	CTALX1348umY2519um	Cellular uptake and export of free and transferrin-bound iron	0.2854681	77	15	1347.744	2519.204
CTAL	HK3437	CTALX1348umY2519um	Kinetochore-microtubule attachment	0.276278	77	15	1347.744	2519.204
CTAL	HK3437	CTALX1348umY2519um	Excitatory postsynaptic machinery organization	0.2714204	77	15	1347.744	2519.204
CTAL	HK3437	CTALX1348umY2519um	Cytosolic protein acetylation and deacetylation	0.2619977	77	15	1347.744	2519.204
CTAL	HK3437	CTALX1348umY2519um	Phase II biotransformation via gluthatione conjugation	0.2497537	77	15	1347.744	2519.204
CTAL	HK3437	CTALX1348umY2519um	Leukocyte rolling on and transmigration through endothelium	0.2443421	77	15	1347.744	2519.204
CTAL	HK3437	CTALX1348umY2519um	Mitochondrial fusion	0.2320506	77	15	1347.744	2519.204
CTAL	HK3437	CTALX1348umY2519um	JNK signaling cascade	0.2300804	77	15	1347.744	2519.204
CTAL	HK3437	CTALX1348umY2519um	Vesicle fusion with cis-Golgi	0.2287026	77	15	1347.744	2519.204
CTAL	HK3437	CTALX1348umY2519um	Protein palmitoylation	0.2236287	77	15	1347.744	2519.204
CTAL	HK3437	CTALX1348umY2519um	Endoplasmic and sarcoplasmic calcium import, export and storage	0.2232278	77	15	1347.744	2519.204
CTAL	HK3437	CTALX1348umY2519um	Protein import across and into inner mitochondrial membrane	0.2225417	77	15	1347.744	2519.204
CTAL	HK3437	CTALX1348umY2519um	Tetraspanin-enriched microdomain dynamics	0.222455	77	15	1347.744	2519.204
CTAL	HK3437	CTALX1348umY2519um	Endogenous control of complement activity	0.2219031	77	15	1347.744	2519.204
CTAL	HK3437	CTALX1348umY2519um	Vesicle fusion with plasma membrane	0.2209436	77	15	1347.744	2519.204
CTAL	HK3437	CTALX1348umY2519um	Farnesyl pyrophosphate biosynthesis in the mevalonate pathway	0.2203714	77	15	1347.744	2519.204
CTAL	HK3437	CTALX1348umY2519um	Beta-oxidation	0.220079	77	15	1347.744	2519.204
CTAL	HK3437	CTALX1348umY2519um	Pentose phosphate pathway	0.2137723	77	15	1347.744	2519.204
CTAL	HK3437	CTALX1348umY2519um	Protein folding in ER	0.2107164	77	15	1347.744	2519.204
CTAL	HK3437	CTALX1348umY2519um	Polyubiquitination of retrotranslocated misfolded proteins	0.2021827	77	15	1347.744	2519.204
CTAL	HK3437	CTALX1348umY2519um	Proteasomal core organization	0.2019619	77	15	1347.744	2519.204
CTAL	HK3437	CTALX1675umY4126um	Fusion of late endosomes with lysosomes	0.3716255	45	19	1675.451	4126.101
CTAL	HK3437	CTALX1675umY4126um	U5 snRNP-selective component synthesis	0.3597549	45	19	1675.451	4126.101
CTAL	HK3437	CTALX1675umY4126um	Ciliary transition zone organization	0.3547646	45	19	1675.451	4126.101
CTAL	HK3437	CTALX1675umY4126um	U1 and U2 snRNP recruitment and pre-spliceosome assembly	0.3150402	45	19	1675.451	4126.101
CTAL	HK3437	CTALX1675umY4126um	Initiation of miRNA- and siRNA-mediated mRNA silencing	0.2993223	45	19	1675.451	4126.101
CTAL	HK3437	CTALX1675umY4126um	Ras signaling pathway	0.2860425	45	19	1675.451	4126.101
CTAL	HK3437	CTALX1675umY4126um	Phase I biotransformation via alcohol and aldehyde dehydrogenases	0.2741719	45	19	1675.451	4126.101
CTAL	HK3437	CTALX1675umY4126um	Hedgehog receptor signaling	0.2684281	45	19	1675.451	4126.101
CTAL	HK3437	CTALX1675umY4126um	Inositol metabolism and transport	0.2590126	45	19	1675.451	4126.101
CTAL	HK3437	CTALX1675umY4126um	Carnitine biosynthesis and transmembrane transport	0.2502393	45	19	1675.451	4126.101
CTAL	HK3437	CTALX1675umY4126um	G protein-regulated phospholipase C beta signaling cascade	0.2422568	45	19	1675.451	4126.101
CTAL	HK3437	CTALX1675umY4126um	ER unfolded protein response pathway	0.2419113	45	19	1675.451	4126.101
CTAL	HK3437	CTALX1675umY4126um	Antigen presentation via MHC class I molecules	0.2418056	45	19	1675.451	4126.101
CTAL	HK3437	CTALX1675umY4126um	Transcription by RNA polymerase II	0.2380403	45	19	1675.451	4126.101
CTAL	HK3437	CTALX1675umY4126um	Fusion of autophagosomes with lysosomes	0.2356322	45	19	1675.451	4126.101
CTAL	HK3437	CTALX1675umY4126um	GPI-anchor synthesis and attachment to protein	0.2323766	45	19	1675.451	4126.101
CTAL	HK3437	CTALX1675umY4126um	mRNA storage, translational repression and degradation by cytosolic processing bodies	0.232147	45	19	1675.451	4126.101
CTAL	HK3437	CTALX1675umY4126um	Nucleosome assembly	0.2267108	45	19	1675.451	4126.101
CTAL	HK3437	CTALX1675umY4126um	Actin filament capping	0.2231434	45	19	1675.451	4126.101
CTAL	HK3437	CTALX1675umY4126um	Rab1 activation in cis-Golgi vesicle tethering and autophagosome biogenesis	0.2192118	45	19	1675.451	4126.101
CTAL	HK3437	CTALX1675umY4126um	Vesicle biogenesis at cis-Golgi	0.218348	45	19	1675.451	4126.101
CTAL	HK3437	CTALX1675umY4126um	Endoplasmic reticulum contact site-mediated cholesterol transfer	0.217691	45	19	1675.451	4126.101
CTAL	HK3437	CTALX1675umY4126um	Cofactor-mediated transcriptional regulation of multiple nuclear receptors	0.2108374	45	19	1675.451	4126.101
CTAL	HK3437	CTALX1675umY4126um	Lysosomal pH regulation	0.2105263	45	19	1675.451	4126.101
CTAL	HK3437	CTALX1675umY4126um	Exosome secretion	0.1947187	45	19	1675.451	4126.101
CTAL	HK3437	CTALX1675umY4126um	mTORC1 signaling pathway	0.191455	45	19	1675.451	4126.101
CTAL	HK3437	CTALX1675umY4126um	Phase II biotransformation via glucuronidation	0.1901478	45	19	1675.451	4126.101
CTAL	HK3437	CTALX1675umY4126um	Purine biosynthesis and salvage	0.1880253	45	19	1675.451	4126.101
CTAL	HK3437	CTALX1675umY4126um	Thioredoxin-dependent peroxiredoxin-mediated peroxide detoxification	0.1867588	45	19	1675.451	4126.101
CTAL	HK3437	CTALX1675umY4126um	gamma-tubulin ring complex-mediated microtubule nucleation	0.1862227	45	19	1675.451	4126.101
PTS2	HK3437	PTS2X5714umY1776um	Branched tryptophan-kynurenine pathway producing NAD and diverse metabolites	0.479035	93	65	5714.163	1775.647
PTS2	HK3437	PTS2X5714umY1776um	Malate aspartate shuttle	0.4730195	93	65	5714.163	1775.647
PTS2	HK3437	PTS2X5714umY1776um	Regulation of G-protein signaling by beta and gamma subunits	0.3804822	93	65	5714.163	1775.647
PTS2	HK3437	PTS2X5714umY1776um	U5 snRNP-selective component synthesis	0.3409918	93	65	5714.163	1775.647
PTS2	HK3437	PTS2X5714umY1776um	Glutamate and glutamine metabolism	0.3402259	93	65	5714.163	1775.647
PTS2	HK3437	PTS2X5714umY1776um	Prostanoid synthesis from arachidonic acid	0.3359357	93	65	5714.163	1775.647
PTS2	HK3437	PTS2X5714umY1776um	Integrator-mediated nuclear snRNA processing	0.3108374	93	65	5714.163	1775.647
PTS2	HK3437	PTS2X5714umY1776um	Inhibition of apoptosis	0.3023167	93	65	5714.163	1775.647
PTS2	HK3437	PTS2X5714umY1776um	Crosslinking between different cytoskeletal networks and nuclear envelope components	0.2917898	93	65	5714.163	1775.647
PTS2	HK3437	PTS2X5714umY1776um	SMAD signaling cascade	0.2913892	93	65	5714.163	1775.647
PTS2	HK3437	PTS2X5714umY1776um	Carnitine biosynthesis and transmembrane transport	0.2831706	93	65	5714.163	1775.647
PTS2	HK3437	PTS2X5714umY1776um	Inositol metabolism and transport	0.2659013	93	65	5714.163	1775.647
PTS2	HK3437	PTS2X5714umY1776um	Step 1 and 2 catalysis during pre-mRNA splicing	0.2599343	93	65	5714.163	1775.647
PTS2	HK3437	PTS2X5714umY1776um	Mitochondrial translation elongation	0.2528129	93	65	5714.163	1775.647
PTS2	HK3437	PTS2X5714umY1776um	Carrier-mediated chloride transmembrane transport	0.2519625	93	65	5714.163	1775.647
PTS2	HK3437	PTS2X5714umY1776um	Microvillus assembly and organization	0.2471759	93	65	5714.163	1775.647
PTS2	HK3437	PTS2X5714umY1776um	Generation of electrochemical gradients by Na-K-ATPase	0.244687	93	65	5714.163	1775.647
PTS2	HK3437	PTS2X5714umY1776um	Hemidesmosome organization	0.2413318	93	65	5714.163	1775.647
PTS2	HK3437	PTS2X5714umY1776um	Phase II biotransformation via gluthatione conjugation	0.2400657	93	65	5714.163	1775.647
PTS2	HK3437	PTS2X5714umY1776um	Carrier-mediated zinc transmembrane transport	0.2385879	93	65	5714.163	1775.647
PTS2	HK3437	PTS2X5714umY1776um	Transcription by RNA polymerase II	0.2252642	93	65	5714.163	1775.647
PTS2	HK3437	PTS2X5714umY1776um	Citric acid cycle	0.2239415	93	65	5714.163	1775.647
PTS2	HK3437	PTS2X5714umY1776um	Phase II biotransformation via glucuronidation	0.2027915	93	65	5714.163	1775.647
PTS2	HK3437	PTS2X5714umY1776um	Beta-oxidation	0.1980501	93	65	5714.163	1775.647
PTS2	HK3437	PTS2X5714umY1776um	Protein import across and into inner mitochondrial membrane	0.1950834	93	65	5714.163	1775.647
PTS2	HK3437	PTS2X5714umY1776um	Protein N-linked glycosylation in ER	0.1949878	93	65	5714.163	1775.647
PTS2	HK3437	PTS2X5714umY1776um	Desmosome organization	0.1905855	93	65	5714.163	1775.647
PTS2	HK3437	PTS2X5714umY1776um	Cytosolic protein polyubiquitination	0.1817053	93	65	5714.163	1775.647
PTS2	HK3437	PTS2X5714umY1776um	Mitochondria-endoplasmic reticulum contact site formation	0.1809414	93	65	5714.163	1775.647
PTS2	HK3437	PTS2X5714umY1776um	GPI-anchor synthesis and attachment to protein	0.1795637	93	65	5714.163	1775.647
CTAL	HK3437	CTALX3931umY4857um	Epidermal growth factor induced EGF receptor signaling	0.388474	31	45	3930.983	4856.85
CTAL	HK3437	CTALX3931umY4857um	Ras signaling pathway	0.3063374	31	45	3930.983	4856.85
CTAL	HK3437	CTALX3931umY4857um	JAK-STAT signaling pathway	0.2951409	31	45	3930.983	4856.85
CTAL	HK3437	CTALX3931umY4857um	Vesicle biogenesis at cis-Golgi	0.2815189	31	45	3930.983	4856.85
CTAL	HK3437	CTALX3931umY4857um	Nucleosome assembly	0.2799022	31	45	3930.983	4856.85
CTAL	HK3437	CTALX3931umY4857um	Phospholipid translocation from outer to inner membrane leaflets	0.244335	31	45	3930.983	4856.85
CTAL	HK3437	CTALX3931umY4857um	U5 snRNP-selective component synthesis	0.2362627	31	45	3930.983	4856.85
CTAL	HK3437	CTALX3931umY4857um	Glutamate and glutamine metabolism	0.2274555	31	45	3930.983	4856.85
CTAL	HK3437	CTALX3931umY4857um	Excitatory postsynaptic machinery organization	0.223548	31	45	3930.983	4856.85
CTAL	HK3437	CTALX3931umY4857um	PI3 kinase-AKT signaling pathway	0.2175698	31	45	3930.983	4856.85
CTAL	HK3437	CTALX3931umY4857um	Restriction point	0.2107533	31	45	3930.983	4856.85
CTAL	HK3437	CTALX3931umY4857um	Basement membrane assembly and organization	0.2093846	31	45	3930.983	4856.85
CTAL	HK3437	CTALX3931umY4857um	Crosslinking between different cytoskeletal networks and nuclear envelope components	0.2087028	31	45	3930.983	4856.85
CTAL	HK3437	CTALX3931umY4857um	Antigen presentation via MHC class I molecules	0.2084531	31	45	3930.983	4856.85
CTAL	HK3437	CTALX3931umY4857um	Fatty acid activation	0.2058654	31	45	3930.983	4856.85
CTAL	HK3437	CTALX3931umY4857um	Transcription regulation by mediator	0.2024565	31	45	3930.983	4856.85
CTAL	HK3437	CTALX3931umY4857um	Carrier-mediated chloride transmembrane transport	0.2008424	31	45	3930.983	4856.85
CTAL	HK3437	CTALX3931umY4857um	Regulation of G-protein signaling by beta and gamma subunits	0.2	31	45	3930.983	4856.85
CTAL	HK3437	CTALX3931umY4857um	Recycling endosome dynamics	0.1977559	31	45	3930.983	4856.85
CTAL	HK3437	CTALX3931umY4857um	Cytosolic protein acetylation and deacetylation	0.1956372	31	45	3930.983	4856.85
CTAL	HK3437	CTALX3931umY4857um	Lipid droplet biogenesis	0.1947455	31	45	3930.983	4856.85
CTAL	HK3437	CTALX3931umY4857um	Phase II biotransformation via gluthatione conjugation	0.191133	31	45	3930.983	4856.85
CTAL	HK3437	CTALX3931umY4857um	Assembly of core replication fork machinery	0.1898967	31	45	3930.983	4856.85
CTAL	HK3437	CTALX3931umY4857um	Actin biosynthesis and recycling	0.1855256	31	45	3930.983	4856.85
CTAL	HK3437	CTALX3931umY4857um	Nucleotide excision repair	0.1842459	31	45	3930.983	4856.85
CTAL	HK3437	CTALX3931umY4857um	Integrin costamere-mediated coupling between cytoskeleton and ECM	0.180624	31	45	3930.983	4856.85
CTAL	HK3437	CTALX3931umY4857um	Adherens junction organization	0.178789	31	45	3930.983	4856.85
CTAL	HK3437	CTALX3931umY4857um	Intrinsic apoptosis pathway	0.1731721	31	45	3930.983	4856.85
CTAL	HK3437	CTALX3931umY4857um	Ubiquinone biosynthesis from farnesyl pyrophosphate	0.1712974	31	45	3930.983	4856.85
CTAL	HK3437	CTALX3931umY4857um	Desmosome organization	0.1706085	31	45	3930.983	4856.85
CTAL	HK3437	CTALX3931umY4857um	Hemidesmosome organization	0.1706085	31	45	3930.983	4856.85
CTAL	HK3437	CTALX1626umY1271um	Scavenger receptor-mediated initiation of cargo uptake	0.3935706	102	18	1625.73	1270.902
CTAL	HK3437	CTALX1626umY1271um	Eukaryotic kinetochore assembly	0.3742824	102	18	1625.73	1270.902
CTAL	HK3437	CTALX1626umY1271um	gamma-tubulin ring complex-mediated microtubule nucleation	0.3409874	102	18	1625.73	1270.902
CTAL	HK3437	CTALX1626umY1271um	Desmosome organization	0.3315729	102	18	1625.73	1270.902
CTAL	HK3437	CTALX1626umY1271um	Protein import across and into outer mitochondrial membrane	0.3084434	102	18	1625.73	1270.902
CTAL	HK3437	CTALX1626umY1271um	Ciliary transition zone organization	0.3049369	102	18	1625.73	1270.902
CTAL	HK3437	CTALX1626umY1271um	Farnesyl pyrophosphate biosynthesis in the mevalonate pathway	0.3030825	102	18	1625.73	1270.902
CTAL	HK3437	CTALX1626umY1271um	Epidermal growth factor induced EGF receptor signaling	0.3015508	102	18	1625.73	1270.902
CTAL	HK3437	CTALX1626umY1271um	Protein palmitoylation	0.2925457	102	18	1625.73	1270.902
CTAL	HK3437	CTALX1626umY1271um	Contractile ring assembly and constriction	0.2885057	102	18	1625.73	1270.902
CTAL	HK3437	CTALX1626umY1271um	U4-U6-U5 tri-snRNP recruitment and pre-catalytic spliceosome assembly	0.2746269	102	18	1625.73	1270.902
CTAL	HK3437	CTALX1626umY1271um	Regulation of coagulation cascade	0.2705342	102	18	1625.73	1270.902
CTAL	HK3437	CTALX1626umY1271um	Adherens junction organization	0.2462232	102	18	1625.73	1270.902
CTAL	HK3437	CTALX1626umY1271um	mRNA storage, translational repression and degradation by cytosolic processing bodies	0.245465	102	18	1625.73	1270.902
CTAL	HK3437	CTALX1626umY1271um	Endoplasmic and sarcoplasmic calcium import, export and storage	0.2399077	102	18	1625.73	1270.902
CTAL	HK3437	CTALX1626umY1271um	Carrier-mediated chloride transmembrane transport	0.2368371	102	18	1625.73	1270.902
CTAL	HK3437	CTALX1626umY1271um	Histone ubiquitination and deubiquitination	0.230562	102	18	1625.73	1270.902
CTAL	HK3437	CTALX1626umY1271um	Clathrin-mediated vesicle traffic from TGN to endosomal lysosomal system	0.2239375	102	18	1625.73	1270.902
CTAL	HK3437	CTALX1626umY1271um	Microtubule-based retrograde vesicle and organelle transport	0.2175765	102	18	1625.73	1270.902
CTAL	HK3437	CTALX1626umY1271um	Microtubule plus-end tracking	0.2165964	102	18	1625.73	1270.902
CTAL	HK3437	CTALX1626umY1271um	Transcription by RNA polymerase II	0.2150816	102	18	1625.73	1270.902
CTAL	HK3437	CTALX1626umY1271um	Aspartate and arginine metabolism	0.2124784	102	18	1625.73	1270.902
CTAL	HK3437	CTALX1626umY1271um	Vesicle biogenesis at ER membrane	0.2094595	102	18	1625.73	1270.902
CTAL	HK3437	CTALX1626umY1271um	Integrator-mediated nuclear snRNA processing	0.2082102	102	18	1625.73	1270.902
CTAL	HK3437	CTALX1626umY1271um	Clathrin-mediated endosomal vesicle biogenesis for retrograde transport to the TGN	0.208175	102	18	1625.73	1270.902
CTAL	HK3437	CTALX1626umY1271um	Protein N-linked glycosylation in ER	0.206751	102	18	1625.73	1270.902
CTAL	HK3437	CTALX1626umY1271um	Cellular urate import and export	0.2010363	102	18	1625.73	1270.902
CTAL	HK3437	CTALX1626umY1271um	Hippo signaling	0.1975737	102	18	1625.73	1270.902
CTAL	HK3437	CTALX1626umY1271um	Proteolysis of proteoglycans	0.1951157	102	18	1625.73	1270.902
CTAL	HK3437	CTALX1626umY1271um	Transcription initiation by general transcription factors	0.1930915	102	18	1625.73	1270.902
CTAL	HK3437	CTALX3773umY3653um	Amyloid precursor protein cleavage	0.3229944	55	43	3772.779	3652.996
CTAL	HK3437	CTALX3773umY3653um	Integrin costamere-mediated coupling between cytoskeleton and ECM	0.3174056	55	43	3772.779	3652.996
CTAL	HK3437	CTALX3773umY3653um	Cardiomyocyte pacemaker current generation	0.3034655	55	43	3772.779	3652.996
CTAL	HK3437	CTALX3773umY3653um	Procollagen processing in the ER	0.3019518	55	43	3772.779	3652.996
CTAL	HK3437	CTALX3773umY3653um	NFkB signaling pathway	0.2975301	55	43	3772.779	3652.996
CTAL	HK3437	CTALX3773umY3653um	Actin biosynthesis and recycling	0.2942753	55	43	3772.779	3652.996
CTAL	HK3437	CTALX3773umY3653um	Phase I biotransformation via alcohol and aldehyde dehydrogenases	0.2751292	55	43	3772.779	3652.996
CTAL	HK3437	CTALX3773umY3653um	Initiation of miRNA- and siRNA-mediated mRNA silencing	0.2740059	55	43	3772.779	3652.996
CTAL	HK3437	CTALX3773umY3653um	Exosome secretion	0.2734787	55	43	3772.779	3652.996
CTAL	HK3437	CTALX3773umY3653um	Protein folding in ER	0.2676199	55	43	3772.779	3652.996
CTAL	HK3437	CTALX3773umY3653um	ER unfolded protein response pathway	0.2675878	55	43	3772.779	3652.996
CTAL	HK3437	CTALX3773umY3653um	Chaperone-mediated regulation of steroid nuclear receptors	0.2553366	55	43	3772.779	3652.996
CTAL	HK3437	CTALX3773umY3653um	Microvillus assembly and organization	0.2473674	55	43	3772.779	3652.996
CTAL	HK3437	CTALX3773umY3653um	Glutamate and glutamine metabolism	0.241815	55	43	3772.779	3652.996
CTAL	HK3437	CTALX3773umY3653um	Regulation of coagulation cascade	0.2356883	55	43	3772.779	3652.996
CTAL	HK3437	CTALX3773umY3653um	Actin filament branching	0.2301449	55	43	3772.779	3652.996
CTAL	HK3437	CTALX3773umY3653um	Clathrin-mediated vesicle traffic from TGN to endosomal lysosomal system	0.2237601	55	43	3772.779	3652.996
CTAL	HK3437	CTALX3773umY3653um	Transcription by RNA polymerase II	0.223439	55	43	3772.779	3652.996
CTAL	HK3437	CTALX3773umY3653um	Regulation of nuclear and cytoplasmic mRNA fate by the exon junction complex	0.2211041	55	43	3772.779	3652.996
CTAL	HK3437	CTALX3773umY3653um	Notch signaling in receiving cell	0.2157013	55	43	3772.779	3652.996
CTAL	HK3437	CTALX3773umY3653um	Integrin-extracellular matrix interaction and signaling	0.2154289	55	43	3772.779	3652.996
CTAL	HK3437	CTALX3773umY3653um	Translation elongation	0.2101806	55	43	3772.779	3652.996
CTAL	HK3437	CTALX3773umY3653um	Clathrin-mediated endosomal vesicle biogenesis for retrograde transport to the TGN	0.2003454	55	43	3772.779	3652.996
CTAL	HK3437	CTALX3773umY3653um	JNK signaling cascade	0.198163	55	43	3772.779	3652.996
CTAL	HK3437	CTALX3773umY3653um	mTORC2 signaling pathway	0.1965557	55	43	3772.779	3652.996
CTAL	HK3437	CTALX3773umY3653um	Dystrophin or utrophin complex-mediated coupling between cytoskeleton and ECM	0.191504	55	43	3772.779	3652.996
CTAL	HK3437	CTALX3773umY3653um	Mitochondria-endoplasmic reticulum contact site formation	0.1901263	55	43	3772.779	3652.996
CTAL	HK3437	CTALX3773umY3653um	Induction of ER-phagy	0.1869326	55	43	3772.779	3652.996
CTAL	HK3437	CTALX3773umY3653um	Polyamine biosynthesis and interconversion	0.1857583	55	43	3772.779	3652.996
CTAL	HK3437	CTALX3773umY3653um	Endoplasmic and sarcoplasmic calcium import, export and storage	0.1820602	55	43	3772.779	3652.996
CTAL	HK3437	CTALX4188umY5210um	Smooth muscle thick myofilament organization and regulation	0.3459697	24	48	4187.875	5210.172
CTAL	HK3437	CTALX4188umY5210um	Chaperone-mediated regulation of steroid nuclear receptors	0.3458128	24	48	4187.875	5210.172
CTAL	HK3437	CTALX4188umY5210um	Induction of aggrephagy	0.3442466	24	48	4187.875	5210.172
CTAL	HK3437	CTALX4188umY5210um	Bridge-mediated phospholipid transfer at organelle contact sites	0.334558	24	48	4187.875	5210.172
CTAL	HK3437	CTALX4188umY5210um	G protein regulated RHO signaling cascade	0.3173364	24	48	4187.875	5210.172
CTAL	HK3437	CTALX4188umY5210um	Mitochondria-endoplasmic reticulum contact site formation	0.3166475	24	48	4187.875	5210.172
CTAL	HK3437	CTALX4188umY5210um	Cytosolic protein acetylation and deacetylation	0.3125144	24	48	4187.875	5210.172
CTAL	HK3437	CTALX4188umY5210um	U5 snRNP-selective component synthesis	0.2778097	24	48	4187.875	5210.172
CTAL	HK3437	CTALX4188umY5210um	HIF-1 receptor signaling pathway	0.2729064	24	48	4187.875	5210.172
CTAL	HK3437	CTALX4188umY5210um	Eukaryotic kinetochore assembly	0.2571757	24	48	4187.875	5210.172
CTAL	HK3437	CTALX4188umY5210um	Intra-golgi vesicle tethering	0.2507389	24	48	4187.875	5210.172
CTAL	HK3437	CTALX4188umY5210um	RHOA RAC1 CDC42 signaling pathway	0.2276202	24	48	4187.875	5210.172
CTAL	HK3437	CTALX4188umY5210um	Mitochondrial fusion	0.2257323	24	48	4187.875	5210.172
CTAL	HK3437	CTALX4188umY5210um	Restriction point	0.2251294	24	48	4187.875	5210.172
CTAL	HK3437	CTALX4188umY5210um	Aspartate and arginine metabolism	0.2202415	24	48	4187.875	5210.172
CTAL	HK3437	CTALX4188umY5210um	Glutamate and glutamine metabolism	0.2194141	24	48	4187.875	5210.172
CTAL	HK3437	CTALX4188umY5210um	Mitochondrial coupling to microtubule transport system	0.2142447	24	48	4187.875	5210.172
CTAL	HK3437	CTALX4188umY5210um	Telomere replication support and maintenance	0.2115626	24	48	4187.875	5210.172
CTAL	HK3437	CTALX4188umY5210um	Endogenous control of complement activity	0.2071606	24	48	4187.875	5210.172
CTAL	HK3437	CTALX4188umY5210um	Protein palmitoylation	0.2043217	24	48	4187.875	5210.172
CTAL	HK3437	CTALX4188umY5210um	Tight junction organization	0.2016321	24	48	4187.875	5210.172
CTAL	HK3437	CTALX4188umY5210um	U2 snRNP-selective component synthesis	0.2003284	24	48	4187.875	5210.172
CTAL	HK3437	CTALX4188umY5210um	Microvillus assembly and organization	0.1991193	24	48	4187.875	5210.172
CTAL	HK3437	CTALX4188umY5210um	Microtubule plus-end tracking	0.1975451	24	48	4187.875	5210.172
CTAL	HK3437	CTALX4188umY5210um	gamma-tubulin ring complex-mediated microtubule nucleation	0.1958668	24	48	4187.875	5210.172
CTAL	HK3437	CTALX4188umY5210um	Vesicle fusion with cis-Golgi	0.1917336	24	48	4187.875	5210.172
CTAL	HK3437	CTALX4188umY5210um	Quiescence- and senescence-associated cell cycle arrest	0.1889719	24	48	4187.875	5210.172
CTAL	HK3437	CTALX4188umY5210um	Microtubule-based retrograde vesicle and organelle transport	0.185803	24	48	4187.875	5210.172
CTAL	HK3437	CTALX4188umY5210um	Rab1 activation in cis-Golgi vesicle tethering and autophagosome biogenesis	0.1853859	24	48	4187.875	5210.172
CTAL	HK3437	CTALX4188umY5210um	Regulation of RNA polymerase II elongation activity	0.1846585	24	48	4187.875	5210.172
CTAL	HK3437	CTALX826umY2412um	Heme synthesis	0.3083744	79	9	826.4254	2412.228
CTAL	HK3437	CTALX826umY2412um	Cardiomyocyte pacemaker current generation	0.300785	79	9	826.4254	2412.228
CTAL	HK3437	CTALX826umY2412um	Retinoid metabolism and intracellular transport	0.2988109	79	9	826.4254	2412.228
CTAL	HK3437	CTALX826umY2412um	Prostanoid synthesis from arachidonic acid	0.2946039	79	9	826.4254	2412.228
CTAL	HK3437	CTALX826umY2412um	Transcription regulation by mediator	0.2810156	79	9	826.4254	2412.228
CTAL	HK3437	CTALX826umY2412um	Phospholipid translocation from outer to inner membrane leaflets	0.2648604	79	9	826.4254	2412.228
CTAL	HK3437	CTALX826umY2412um	Canonical WNT receptor signaling	0.2528115	79	9	826.4254	2412.228
CTAL	HK3437	CTALX826umY2412um	Contractile ring assembly and constriction	0.2518883	79	9	826.4254	2412.228
CTAL	HK3437	CTALX826umY2412um	Catabolism of branched-chain amino acids	0.2507331	79	9	826.4254	2412.228
CTAL	HK3437	CTALX826umY2412um	Extrinsic apoptosis pathway	0.2432432	79	9	826.4254	2412.228
CTAL	HK3437	CTALX826umY2412um	Telomere replication support and maintenance	0.2374319	79	9	826.4254	2412.228
CTAL	HK3437	CTALX826umY2412um	Metaphase to anaphase transition and spindle assembly checkpoint	0.2345423	79	9	826.4254	2412.228
CTAL	HK3437	CTALX826umY2412um	TREX-mediated coupling of splicing and mRNA export	0.2282317	79	9	826.4254	2412.228
CTAL	HK3437	CTALX826umY2412um	Actin filament severing and depolymerization	0.2235023	79	9	826.4254	2412.228
CTAL	HK3437	CTALX826umY2412um	Cellular uptake and export of free and transferrin-bound iron	0.2220946	79	9	826.4254	2412.228
CTAL	HK3437	CTALX826umY2412um	Mitochondrial import and oxidative decarboxylation of pyruvate	0.2187192	79	9	826.4254	2412.228
CTAL	HK3437	CTALX826umY2412um	Stress fiber assembly, organization and upstream regulation	0.2170171	79	9	826.4254	2412.228
CTAL	HK3437	CTALX826umY2412um	Induction of aggrephagy	0.2167337	79	9	826.4254	2412.228
CTAL	HK3437	CTALX826umY2412um	Glycogen synthesis and glycogenolysis	0.2141215	79	9	826.4254	2412.228
CTAL	HK3437	CTALX826umY2412um	Malate aspartate shuttle	0.2140069	79	9	826.4254	2412.228
CTAL	HK3437	CTALX826umY2412um	Smooth muscle thick myofilament organization and regulation	0.212713	79	9	826.4254	2412.228
CTAL	HK3437	CTALX826umY2412um	Carrier-mediated sodium transmembrane transport	0.2116159	79	9	826.4254	2412.228
CTAL	HK3437	CTALX826umY2412um	mTORC2 signaling pathway	0.2061998	79	9	826.4254	2412.228
CTAL	HK3437	CTALX826umY2412um	Regulation of microtubule nucleation and stabilization at Golgi	0.204822	79	9	826.4254	2412.228
CTAL	HK3437	CTALX826umY2412um	U1 and U2 snRNP recruitment and pre-spliceosome assembly	0.2006889	79	9	826.4254	2412.228
CTAL	HK3437	CTALX826umY2412um	Late endosome dynamics	0.1979253	79	9	826.4254	2412.228
CTAL	HK3437	CTALX826umY2412um	ERK 1 2 signaling cascade	0.1882556	79	9	826.4254	2412.228
CTAL	HK3437	CTALX826umY2412um	Vesicle fusion with plasma membrane	0.186549	79	9	826.4254	2412.228
CTAL	HK3437	CTALX826umY2412um	Early endocytic vesicle and endosome tethering	0.1847597	79	9	826.4254	2412.228
CTAL	HK3437	CTALX826umY2412um	Proteasomal core organization	0.1830022	79	9	826.4254	2412.228
PTS3	HK3437	PTS3X1374umY517um	Biosynthesis and Golgi import of UDP-activated sugars for glycan synthesis	0.4597015	117	15	1374.111	516.7984
PTS3	HK3437	PTS3X1374umY517um	Glycogen synthesis and glycogenolysis	0.4221675	117	15	1374.111	516.7984
PTS3	HK3437	PTS3X1374umY517um	Cofactor-mediated transcriptional regulation of multiple nuclear receptors	0.3817734	117	15	1374.111	516.7984
PTS3	HK3437	PTS3X1374umY517um	Endoplasmic reticulum-endosome and lysosome contact site formation	0.3405693	117	15	1374.111	516.7984
PTS3	HK3437	PTS3X1374umY517um	Initiation of miRNA- and siRNA-mediated mRNA silencing	0.3312876	117	15	1374.111	516.7984
PTS3	HK3437	PTS3X1374umY517um	Integrin-extracellular matrix interaction and signaling	0.3145653	117	15	1374.111	516.7984
PTS3	HK3437	PTS3X1374umY517um	SMAD signaling cascade	0.3138921	117	15	1374.111	516.7984
PTS3	HK3437	PTS3X1374umY517um	U4-U6-U5 tri-snRNP recruitment and pre-catalytic spliceosome assembly	0.3132032	117	15	1374.111	516.7984
PTS3	HK3437	PTS3X1374umY517um	Exosome secretion	0.295752	117	15	1374.111	516.7984
PTS3	HK3437	PTS3X1374umY517um	Microvillus assembly and organization	0.2856596	117	15	1374.111	516.7984
PTS3	HK3437	PTS3X1374umY517um	mTORC1 signaling pathway	0.2575828	117	15	1374.111	516.7984
PTS3	HK3437	PTS3X1374umY517um	Early endocytic vesicle and endosome tethering	0.2573234	117	15	1374.111	516.7984
PTS3	HK3437	PTS3X1374umY517um	Filopodium assembly, organization and upstream regulation	0.2388441	117	15	1374.111	516.7984
PTS3	HK3437	PTS3X1374umY517um	Amyloid precursor protein cleavage	0.2366456	117	15	1374.111	516.7984
PTS3	HK3437	PTS3X1374umY517um	Regulation of microtubule nucleation and stabilization at Golgi	0.2365098	117	15	1374.111	516.7984
PTS3	HK3437	PTS3X1374umY517um	Integrator-mediated nuclear snRNA processing	0.2310345	117	15	1374.111	516.7984
PTS3	HK3437	PTS3X1374umY517um	Acyl CoA hydrolysis	0.23031	117	15	1374.111	516.7984
PTS3	HK3437	PTS3X1374umY517um	Initiation of phagocytosis via Ig receptors	0.2286043	117	15	1374.111	516.7984
PTS3	HK3437	PTS3X1374umY517um	PC, PE, PS and PI biosynthesis	0.2275924	117	15	1374.111	516.7984
PTS3	HK3437	PTS3X1374umY517um	Chromatin organization by Polycomb repressive complexes	0.227168	117	15	1374.111	516.7984
PTS3	HK3437	PTS3X1374umY517um	Transcription by RNA polymerase III	0.2205698	117	15	1374.111	516.7984
PTS3	HK3437	PTS3X1374umY517um	Rab1 activation in cis-Golgi vesicle tethering and autophagosome biogenesis	0.2147783	117	15	1374.111	516.7984
PTS3	HK3437	PTS3X1374umY517um	Glutamate and glutamine metabolism	0.2134788	117	15	1374.111	516.7984
PTS3	HK3437	PTS3X1374umY517um	Cytosolic Sm core assembly onto U snRNAs	0.2123153	117	15	1374.111	516.7984
PTS3	HK3437	PTS3X1374umY517um	U5 snRNP-selective component synthesis	0.2094582	117	15	1374.111	516.7984
PTS3	HK3437	PTS3X1374umY517um	Phase II biotransformation via glucuronidation	0.2047619	117	15	1374.111	516.7984
PTS3	HK3437	PTS3X1374umY517um	Retinoid metabolism and intracellular transport	0.1974172	117	15	1374.111	516.7984
PTS3	HK3437	PTS3X1374umY517um	Nucleosome assembly	0.1955147	117	15	1374.111	516.7984
PTS3	HK3437	PTS3X1374umY517um	Multivesicular body dynamics	0.1954141	117	15	1374.111	516.7984
PTS3	HK3437	PTS3X1374umY517um	Phase II biotransformation via gluthatione conjugation	0.1917898	117	15	1374.111	516.7984
CTAL	HK3437	CTALX994umY2915um	mTORC2 signaling pathway	0.5118255	69	11	994.4226	2915.466
CTAL	HK3437	CTALX994umY2915um	Mitochondrial iron-sulfur protein assembly	0.3503742	69	11	994.4226	2915.466
CTAL	HK3437	CTALX994umY2915um	Endoplasmic reticulum-endosome and lysosome contact site formation	0.3225992	69	11	994.4226	2915.466
CTAL	HK3437	CTALX994umY2915um	Ciliary transition zone organization	0.3154994	69	11	994.4226	2915.466
CTAL	HK3437	CTALX994umY2915um	Heme synthesis	0.3108374	69	11	994.4226	2915.466
CTAL	HK3437	CTALX994umY2915um	Cytosolic Sm core assembly onto U snRNAs	0.3070607	69	11	994.4226	2915.466
CTAL	HK3437	CTALX994umY2915um	Endoplasmic reticulum contact site-mediated cholesterol transfer	0.2873827	69	11	994.4226	2915.466
CTAL	HK3437	CTALX994umY2915um	Telomere replication support and maintenance	0.2731462	69	11	994.4226	2915.466
CTAL	HK3437	CTALX994umY2915um	Protein palmitoylation	0.2654392	69	11	994.4226	2915.466
CTAL	HK3437	CTALX994umY2915um	Regulation of actin dynamics during macropinocytosis	0.2563255	69	11	994.4226	2915.466
CTAL	HK3437	CTALX994umY2915um	Biosynthesis and Golgi import of UDP-activated sugars for glycan synthesis	0.2553387	69	11	994.4226	2915.466
CTAL	HK3437	CTALX994umY2915um	Inhibition of apoptosis	0.249282	69	11	994.4226	2915.466
CTAL	HK3437	CTALX994umY2915um	Mitochondrial coupling to microtubule transport system	0.2471759	69	11	994.4226	2915.466
CTAL	HK3437	CTALX994umY2915um	Classical complement pathway	0.2272578	69	11	994.4226	2915.466
CTAL	HK3437	CTALX994umY2915um	Mitochondrial fusion	0.2211373	69	11	994.4226	2915.466
CTAL	HK3437	CTALX994umY2915um	Phospholipid translocation from outer to inner membrane leaflets	0.2170772	69	11	994.4226	2915.466
CTAL	HK3437	CTALX994umY2915um	Integrin-basement membrane interaction and signaling	0.2107533	69	11	994.4226	2915.466
CTAL	HK3437	CTALX994umY2915um	ER unfolded protein response pathway	0.2057571	69	11	994.4226	2915.466
CTAL	HK3437	CTALX994umY2915um	Basement membrane assembly and organization	0.2047603	69	11	994.4226	2915.466
CTAL	HK3437	CTALX994umY2915um	Protein import across and into inner mitochondrial membrane	0.203134	69	11	994.4226	2915.466
CTAL	HK3437	CTALX994umY2915um	Fatty acid activation	0.2029902	69	11	994.4226	2915.466
CTAL	HK3437	CTALX994umY2915um	Bridge-mediated phospholipid transfer at organelle contact sites	0.2	69	11	994.4226	2915.466
CTAL	HK3437	CTALX994umY2915um	Serine and glycine metabolism	0.2	69	11	994.4226	2915.466
CTAL	HK3437	CTALX994umY2915um	JNK signaling cascade	0.1954076	69	11	994.4226	2915.466
CTAL	HK3437	CTALX994umY2915um	Cobalamin metabolism	0.1924225	69	11	994.4226	2915.466
CTAL	HK3437	CTALX994umY2915um	Antigen presentation via MHC class I molecules	0.1913456	69	11	994.4226	2915.466
CTAL	HK3437	CTALX994umY2915um	Quiescence- and senescence-associated cell cycle arrest	0.1893548	69	11	994.4226	2915.466
CTAL	HK3437	CTALX994umY2915um	Integrin-extracellular matrix interaction and signaling	0.1892919	69	11	994.4226	2915.466
CTAL	HK3437	CTALX994umY2915um	Smooth muscle thin myofilament organization	0.1885948	69	11	994.4226	2915.466
CTAL	HK3437	CTALX994umY2915um	Glycogen synthesis and glycogenolysis	0.1857143	69	11	994.4226	2915.466
PTS3	HK3437	PTS3X4583umY1710um	U1 and U2 snRNP recruitment and pre-spliceosome assembly	0.5258324	94	52	4582.631	1710.105
PTS3	HK3437	PTS3X4583umY1710um	Carrier-mediated bicarbonate transmembrane transport	0.4147042	94	52	4582.631	1710.105
PTS3	HK3437	PTS3X4583umY1710um	gamma-tubulin ring complex-mediated microtubule nucleation	0.3733639	94	52	4582.631	1710.105
PTS3	HK3437	PTS3X4583umY1710um	COP9 signalosome-mediated regulation of cullin-RING ubiquitin ligases	0.3428572	94	52	4582.631	1710.105
PTS3	HK3437	PTS3X4583umY1710um	Crosslinking between different cytoskeletal networks and nuclear envelope components	0.335468	94	52	4582.631	1710.105
PTS3	HK3437	PTS3X4583umY1710um	Biosynthesis and Golgi import of UDP-activated sugars for glycan synthesis	0.326062	94	52	4582.631	1710.105
PTS3	HK3437	PTS3X4583umY1710um	Lysosomal degradation of chondroitin and dermatan sulfate	0.3189437	94	52	4582.631	1710.105
PTS3	HK3437	PTS3X4583umY1710um	Chondroitin sulfate and dermatan sulfate chain biosynthesis	0.3145809	94	52	4582.631	1710.105
PTS3	HK3437	PTS3X4583umY1710um	Phase II biotransformation via glucuronidation	0.3049261	94	52	4582.631	1710.105
PTS3	HK3437	PTS3X4583umY1710um	Fibrinolysis	0.3009765	94	52	4582.631	1710.105
PTS3	HK3437	PTS3X4583umY1710um	Microvillus assembly and organization	0.2875742	94	52	4582.631	1710.105
PTS3	HK3437	PTS3X4583umY1710um	Lipid droplet biogenesis	0.283087	94	52	4582.631	1710.105
PTS3	HK3437	PTS3X4583umY1710um	Endoplasmic reticulum tubulus maintenance	0.2768188	94	52	4582.631	1710.105
PTS3	HK3437	PTS3X4583umY1710um	Regulation of proteasomal proteolysis by signalosome	0.2596209	94	52	4582.631	1710.105
PTS3	HK3437	PTS3X4583umY1710um	Inositol metabolism and transport	0.2578645	94	52	4582.631	1710.105
PTS3	HK3437	PTS3X4583umY1710um	Clathrin-mediated endosomal vesicle biogenesis for retrograde transport to the TGN	0.255498	94	52	4582.631	1710.105
PTS3	HK3437	PTS3X4583umY1710um	Cellular xenobiotic uptake and efflux	0.2451424	94	52	4582.631	1710.105
PTS3	HK3437	PTS3X4583umY1710um	TREX-mediated coupling of splicing and mRNA export	0.2360312	94	52	4582.631	1710.105
PTS3	HK3437	PTS3X4583umY1710um	mRNA storage, translational repression and degradation by cytosolic processing bodies	0.2323766	94	52	4582.631	1710.105
PTS3	HK3437	PTS3X4583umY1710um	Actin filament branching	0.2311462	94	52	4582.631	1710.105
PTS3	HK3437	PTS3X4583umY1710um	Glycerol-3-phosphate pathway	0.2234811	94	52	4582.631	1710.105
PTS3	HK3437	PTS3X4583umY1710um	Endoplasmic reticulum contact site-mediated cholesterol transfer	0.2232433	94	52	4582.631	1710.105
PTS3	HK3437	PTS3X4583umY1710um	Assembly and maturation of respiratory chain complexes	0.214904	94	52	4582.631	1710.105
PTS3	HK3437	PTS3X4583umY1710um	Lysine metabolism	0.1998358	94	52	4582.631	1710.105
PTS3	HK3437	PTS3X4583umY1710um	Carnitine biosynthesis and transmembrane transport	0.1987364	94	52	4582.631	1710.105
PTS3	HK3437	PTS3X4583umY1710um	Clathrin-mediated vesicle traffic from TGN to endosomal lysosomal system	0.1968769	94	52	4582.631	1710.105
PTS3	HK3437	PTS3X4583umY1710um	Endoplasmic and sarcoplasmic calcium import, export and storage	0.194304	94	52	4582.631	1710.105
PTS3	HK3437	PTS3X4583umY1710um	Eukaryotic intraflagellar transport	0.193602	94	52	4582.631	1710.105
PTS3	HK3437	PTS3X4583umY1710um	Endoplasmic reticulum quality control system	0.1912174	94	52	4582.631	1710.105
PTS3	HK3437	PTS3X4583umY1710um	Protein N-linked glycosylation in ER	0.1910242	94	52	4582.631	1710.105
Mes	HK3437	MesX1307umY5623um	Chondroitin sulfate and dermatan sulfate chain biosynthesis	0.4748565	15	15	1307.063	5623.008
Mes	HK3437	MesX1307umY5623um	Contractile ring assembly and constriction	0.4431855	15	15	1307.063	5623.008
Mes	HK3437	MesX1307umY5623um	Smooth muscle thick myofilament organization and regulation	0.3375455	15	15	1307.063	5623.008
Mes	HK3437	MesX1307umY5623um	GPI-anchor synthesis and attachment to protein	0.337543	15	15	1307.063	5623.008
Mes	HK3437	MesX1307umY5623um	SMAD signaling cascade	0.3357061	15	15	1307.063	5623.008
Mes	HK3437	MesX1307umY5623um	mRNA storage, translational repression and degradation by cytosolic processing bodies	0.2998852	15	15	1307.063	5623.008
Mes	HK3437	MesX1307umY5623um	Regulation of G-protein signaling by beta and gamma subunits	0.2962112	15	15	1307.063	5623.008
Mes	HK3437	MesX1307umY5623um	Smooth muscle thin myofilament organization	0.2892213	15	15	1307.063	5623.008
Mes	HK3437	MesX1307umY5623um	COP9 signalosome-mediated regulation of cullin-RING ubiquitin ligases	0.2563218	15	15	1307.063	5623.008
Mes	HK3437	MesX1307umY5623um	Endogenous control of complement activity	0.2548344	15	15	1307.063	5623.008
Mes	HK3437	MesX1307umY5623um	Stress fiber assembly, organization and upstream regulation	0.2547245	15	15	1307.063	5623.008
Mes	HK3437	MesX1307umY5623um	Actin filament capping	0.2497409	15	15	1307.063	5623.008
Mes	HK3437	MesX1307umY5623um	Classical complement pathway	0.2428571	15	15	1307.063	5623.008
Mes	HK3437	MesX1307umY5623um	Regulation of proteasomal proteolysis by signalosome	0.2320506	15	15	1307.063	5623.008
Mes	HK3437	MesX1307umY5623um	Hedgehog receptor signaling	0.2312847	15	15	1307.063	5623.008
Mes	HK3437	MesX1307umY5623um	Endosomal recycling to plasma membrane	0.2303557	15	15	1307.063	5623.008
Mes	HK3437	MesX1307umY5623um	Phospholipid translocation from outer to inner membrane leaflets	0.2277504	15	15	1307.063	5623.008
Mes	HK3437	MesX1307umY5623um	Cytosolic Sm core assembly onto U snRNAs	0.2228243	15	15	1307.063	5623.008
Mes	HK3437	MesX1307umY5623um	Epidermal growth factor induced EGF receptor signaling	0.2067777	15	15	1307.063	5623.008
Mes	HK3437	MesX1307umY5623um	Actin biosynthesis and recycling	0.2054375	15	15	1307.063	5623.008
Mes	HK3437	MesX1307umY5623um	Leukocyte rolling on and transmigration through endothelium	0.204066	15	15	1307.063	5623.008
Mes	HK3437	MesX1307umY5623um	Notch signaling in receiving cell	0.2021481	15	15	1307.063	5623.008
Mes	HK3437	MesX1307umY5623um	RHOA RAC1 CDC42 signaling pathway	0.1959467	15	15	1307.063	5623.008
Mes	HK3437	MesX1307umY5623um	Generation of electrochemical gradients by Na-K-ATPase	0.1929925	15	15	1307.063	5623.008
Mes	HK3437	MesX1307umY5623um	Histone ubiquitination and deubiquitination	0.1886836	15	15	1307.063	5623.008
Mes	HK3437	MesX1307umY5623um	Catalytic spliceosome activation	0.18272	15	15	1307.063	5623.008
Mes	HK3437	MesX1307umY5623um	Cellular uptake and export of free and transferrin-bound iron	0.1815049	15	15	1307.063	5623.008
Mes	HK3437	MesX1307umY5623um	Inhibition of apoptosis	0.1784415	15	15	1307.063	5623.008
Mes	HK3437	MesX1307umY5623um	Scavenger receptor-mediated initiation of cargo uptake	0.1758898	15	15	1307.063	5623.008
Mes	HK3437	MesX1307umY5623um	Filopodium assembly, organization and upstream regulation	0.175553	15	15	1307.063	5623.008
CTAL	HK3437	CTALX4755umY1813um	Early endocytic vesicle and endosome tethering	0.3547769	92	54	4755.148	1812.561
CTAL	HK3437	CTALX4755umY1813um	Bridge-mediated phospholipid transfer at organelle contact sites	0.3540758	92	54	4755.148	1812.561
CTAL	HK3437	CTALX4755umY1813um	Catabolism of branched-chain amino acids	0.3079179	92	54	4755.148	1812.561
CTAL	HK3437	CTALX4755umY1813um	Regulation of proteasomal proteolysis by signalosome	0.3051886	92	54	4755.148	1812.561
CTAL	HK3437	CTALX4755umY1813um	Cytosolic protein acetylation and deacetylation	0.3008037	92	54	4755.148	1812.561
CTAL	HK3437	CTALX4755umY1813um	Intercellular bridge and midbody assembly and organization	0.2896552	92	54	4755.148	1812.561
CTAL	HK3437	CTALX4755umY1813um	Mitochondrial fission	0.2875995	92	54	4755.148	1812.561
CTAL	HK3437	CTALX4755umY1813um	GPI-anchor synthesis and attachment to protein	0.2773823	92	54	4755.148	1812.561
CTAL	HK3437	CTALX4755umY1813um	Inositol metabolism and transport	0.2677382	92	54	4755.148	1812.561
CTAL	HK3437	CTALX4755umY1813um	Lysosomal degradation of chondroitin and dermatan sulfate	0.2631458	92	54	4755.148	1812.561
CTAL	HK3437	CTALX4755umY1813um	Transcription repression	0.262069	92	54	4755.148	1812.561
CTAL	HK3437	CTALX4755umY1813um	COP9 signalosome-mediated regulation of cullin-RING ubiquitin ligases	0.2617406	92	54	4755.148	1812.561
CTAL	HK3437	CTALX4755umY1813um	Nucleosome remodeling	0.2578352	92	54	4755.148	1812.561
CTAL	HK3437	CTALX4755umY1813um	Inhibition of apoptosis	0.2561746	92	54	4755.148	1812.561
CTAL	HK3437	CTALX4755umY1813um	Protein palmitoylation	0.2474108	92	54	4755.148	1812.561
CTAL	HK3437	CTALX4755umY1813um	U2 snRNP-selective component synthesis	0.2400657	92	54	4755.148	1812.561
CTAL	HK3437	CTALX4755umY1813um	Histone acetylation and deactylation	0.236893	92	54	4755.148	1812.561
CTAL	HK3437	CTALX4755umY1813um	Intrinsic apoptosis pathway	0.2336212	92	54	4755.148	1812.561
CTAL	HK3437	CTALX4755umY1813um	Intercellular bridge abscission	0.2335197	92	54	4755.148	1812.561
CTAL	HK3437	CTALX4755umY1813um	Mitochondrial translation elongation	0.2257176	92	54	4755.148	1812.561
CTAL	HK3437	CTALX4755umY1813um	Hippo signaling	0.2240035	92	54	4755.148	1812.561
CTAL	HK3437	CTALX4755umY1813um	U4-U6-U5 tri-snRNP recruitment and pre-catalytic spliceosome assembly	0.2215844	92	54	4755.148	1812.561
CTAL	HK3437	CTALX4755umY1813um	Vesicle biogenesis at ER membrane	0.2170788	92	54	4755.148	1812.561
CTAL	HK3437	CTALX4755umY1813um	Protein deubiquitination	0.2160088	92	54	4755.148	1812.561
CTAL	HK3437	CTALX4755umY1813um	alpha and beta tubulin biogenesis and heterodimer assembly	0.2155993	92	54	4755.148	1812.561
CTAL	HK3437	CTALX4755umY1813um	Cytosolic protein folding	0.2087968	92	54	4755.148	1812.561
CTAL	HK3437	CTALX4755umY1813um	Nucleotide excision repair	0.20317	92	54	4755.148	1812.561
CTAL	HK3437	CTALX4755umY1813um	Nonsense-mediated mRNA decay pathway	0.2017997	92	54	4755.148	1812.561
CTAL	HK3437	CTALX4755umY1813um	Amyloid precursor protein cleavage	0.1943328	92	54	4755.148	1812.561
CTAL	HK3437	CTALX4755umY1813um	U1 and U2 snRNP recruitment and pre-spliceosome assembly	0.1910448	92	54	4755.148	1812.561
CD4T	HK3437	CD4TX264umY5409um	Actin biosynthesis and recycling	0.5753399	19	3	264.426	5409.056
CD4T	HK3437	CD4TX264umY5409um	Classical complement pathway	0.5055829	19	3	264.426	5409.056
CD4T	HK3437	CD4TX264umY5409um	Translation elongation	0.4295566	19	3	264.426	5409.056
CD4T	HK3437	CD4TX264umY5409um	Antigen presentation via MHC class I molecules	0.4285509	19	3	264.426	5409.056
CD4T	HK3437	CD4TX264umY5409um	Nonsense-mediated mRNA decay pathway	0.417959	19	3	264.426	5409.056
CD4T	HK3437	CD4TX264umY5409um	Contractile ring assembly and constriction	0.4021347	19	3	264.426	5409.056
CD4T	HK3437	CD4TX264umY5409um	Proteolysis of fibril-forming collagen	0.3740528	19	3	264.426	5409.056
CD4T	HK3437	CD4TX264umY5409um	Assembly of core replication fork machinery	0.3554535	19	3	264.426	5409.056
CD4T	HK3437	CD4TX264umY5409um	Smooth muscle thin myofilament organization	0.327196	19	3	264.426	5409.056
CD4T	HK3437	CD4TX264umY5409um	Initiation of phagocytosis via Ig receptors	0.3208884	19	3	264.426	5409.056
CD4T	HK3437	CD4TX264umY5409um	Proteolysis of basement membrane	0.3118897	19	3	264.426	5409.056
CD4T	HK3437	CD4TX264umY5409um	Proteolysis of elastic fibers	0.3118897	19	3	264.426	5409.056
CD4T	HK3437	CD4TX264umY5409um	Proteolysis of proteoglycans	0.3100626	19	3	264.426	5409.056
CD4T	HK3437	CD4TX264umY5409um	Regulation of microtubule nucleation and stabilization at Golgi	0.2631458	19	3	264.426	5409.056
CD4T	HK3437	CD4TX264umY5409um	Vesicle tethering at Trans-Golgi Network	0.2579639	19	3	264.426	5409.056
CD4T	HK3437	CD4TX264umY5409um	Exosome secretion	0.2557979	19	3	264.426	5409.056
CD4T	HK3437	CD4TX264umY5409um	Endoplasmic reticulum-endosome and lysosome contact site formation	0.2510063	19	3	264.426	5409.056
CD4T	HK3437	CD4TX264umY5409um	Histone methylation and demethylation	0.2449701	19	3	264.426	5409.056
CD4T	HK3437	CD4TX264umY5409um	Initiation of miRNA- and siRNA-mediated mRNA silencing	0.243575	19	3	264.426	5409.056
CD4T	HK3437	CD4TX264umY5409um	Smooth muscle thick myofilament organization and regulation	0.2433467	19	3	264.426	5409.056
CD4T	HK3437	CD4TX264umY5409um	Z-disc organization	0.2400657	19	3	264.426	5409.056
CD4T	HK3437	CD4TX264umY5409um	Intercellular bridge and midbody assembly and organization	0.23711	19	3	264.426	5409.056
CD4T	HK3437	CD4TX264umY5409um	Vesicle fusion with cis-Golgi	0.2309989	19	3	264.426	5409.056
CD4T	HK3437	CD4TX264umY5409um	Lysosomal protein degradation	0.215658	19	3	264.426	5409.056
CD4T	HK3437	CD4TX264umY5409um	Purine biosynthesis and salvage	0.2130109	19	3	264.426	5409.056
CD4T	HK3437	CD4TX264umY5409um	G protein regulated RHO signaling cascade	0.2119403	19	3	264.426	5409.056
CD4T	HK3437	CD4TX264umY5409um	Cortical cytoskeleton dynamics	0.2085271	19	3	264.426	5409.056
CD4T	HK3437	CD4TX264umY5409um	Leukocyte rolling on and transmigration through endothelium	0.2068789	19	3	264.426	5409.056
CD4T	HK3437	CD4TX264umY5409um	Prostanoid synthesis from arachidonic acid	0.2004592	19	3	264.426	5409.056
CD4T	HK3437	CD4TX264umY5409um	Procollagen processing in the ER	0.191504	19	3	264.426	5409.056
CTAL	HK3437	CTALX1239umY4171um	mTORC2 signaling pathway	0.3483352	44	14	1239.261	4170.548
CTAL	HK3437	CTALX1239umY4171um	Lipid droplet mitochondria interaction	0.3471823	44	14	1239.261	4170.548
CTAL	HK3437	CTALX1239umY4171um	U2 snRNP-selective component synthesis	0.3241379	44	14	1239.261	4170.548
CTAL	HK3437	CTALX1239umY4171um	Bridge-mediated phospholipid transfer at organelle contact sites	0.3134328	44	14	1239.261	4170.548
CTAL	HK3437	CTALX1239umY4171um	HIF-1 receptor signaling pathway	0.2960591	44	14	1239.261	4170.548
CTAL	HK3437	CTALX1239umY4171um	Microvillus assembly and organization	0.2701513	44	14	1239.261	4170.548
CTAL	HK3437	CTALX1239umY4171um	Proteasomal regulatory particle organization	0.2626372	44	14	1239.261	4170.548
CTAL	HK3437	CTALX1239umY4171um	Scavenger receptor-mediated initiation of cargo uptake	0.2619977	44	14	1239.261	4170.548
CTAL	HK3437	CTALX1239umY4171um	Ras signaling pathway	0.2485162	44	14	1239.261	4170.548
CTAL	HK3437	CTALX1239umY4171um	Mitochondrial iron-sulfur protein assembly	0.2458261	44	14	1239.261	4170.548
CTAL	HK3437	CTALX1239umY4171um	Cytosolic protein acetylation and deacetylation	0.2431688	44	14	1239.261	4170.548
CTAL	HK3437	CTALX1239umY4171um	Glutamate and glutamine metabolism	0.2381773	44	14	1239.261	4170.548
CTAL	HK3437	CTALX1239umY4171um	Malate aspartate shuttle	0.2337543	44	14	1239.261	4170.548
CTAL	HK3437	CTALX1239umY4171um	Proteasomal core organization	0.2245487	44	14	1239.261	4170.548
CTAL	HK3437	CTALX1239umY4171um	Neuregulin receptor signaling	0.2204363	44	14	1239.261	4170.548
CTAL	HK3437	CTALX1239umY4171um	Translation elongation	0.2131363	44	14	1239.261	4170.548
CTAL	HK3437	CTALX1239umY4171um	Induction of ER-phagy	0.2126327	44	14	1239.261	4170.548
CTAL	HK3437	CTALX1239umY4171um	Restriction point	0.2120472	44	14	1239.261	4170.548
CTAL	HK3437	CTALX1239umY4171um	Lipid droplet biogenesis	0.2101806	44	14	1239.261	4170.548
CTAL	HK3437	CTALX1239umY4171um	Histone acetylation and deactylation	0.2072935	44	14	1239.261	4170.548
CTAL	HK3437	CTALX1239umY4171um	Vesicle tethering at plasma membrane	0.2060755	44	14	1239.261	4170.548
CTAL	HK3437	CTALX1239umY4171um	Microtubule plus-end tracking	0.2006137	44	14	1239.261	4170.548
CTAL	HK3437	CTALX1239umY4171um	Inhibition of apoptosis	0.2000766	44	14	1239.261	4170.548
CTAL	HK3437	CTALX1239umY4171um	Assembly of core replication fork machinery	0.1988519	44	14	1239.261	4170.548
CTAL	HK3437	CTALX1239umY4171um	Proteolysis of basement membrane	0.1983534	44	14	1239.261	4170.548
CTAL	HK3437	CTALX1239umY4171um	Proteolysis of elastic fibers	0.1983534	44	14	1239.261	4170.548
CTAL	HK3437	CTALX1239umY4171um	Proteolysis of fibronectin	0.1983534	44	14	1239.261	4170.548
CTAL	HK3437	CTALX1239umY4171um	Microtubule-based retrograde vesicle and organelle transport	0.1938908	44	14	1239.261	4170.548
CTAL	HK3437	CTALX1239umY4171um	Pentose phosphate pathway	0.1913456	44	14	1239.261	4170.548
CTAL	HK3437	CTALX1239umY4171um	Initiation of lipoprotein clearance	0.1873563	44	14	1239.261	4170.548
CTAL	HK3437	CTALX3688umY3502um	Carrier-mediated zinc transmembrane transport	0.3684729	58	42	3687.65	3501.573
CTAL	HK3437	CTALX3688umY3502um	Fibrinolysis	0.3363967	58	42	3687.65	3501.573
CTAL	HK3437	CTALX3688umY3502um	Proteolysis of basement membrane	0.3189738	58	42	3687.65	3501.573
CTAL	HK3437	CTALX3688umY3502um	Proteolysis of elastic fibers	0.3189738	58	42	3687.65	3501.573
CTAL	HK3437	CTALX3688umY3502um	Carrier-mediated chloride transmembrane transport	0.3182079	58	42	3687.65	3501.573
CTAL	HK3437	CTALX3688umY3502um	ER unfolded protein response pathway	0.3052389	58	42	3687.65	3501.573
CTAL	HK3437	CTALX3688umY3502um	Proteolysis of proteoglycans	0.3050761	58	42	3687.65	3501.573
CTAL	HK3437	CTALX3688umY3502um	Glycerol-3-phosphate pathway	0.3004926	58	42	3687.65	3501.573
CTAL	HK3437	CTALX3688umY3502um	Lipid droplet biogenesis	0.3004926	58	42	3687.65	3501.573
CTAL	HK3437	CTALX3688umY3502um	U5 snRNP-selective component synthesis	0.2975301	58	42	3687.65	3501.573
CTAL	HK3437	CTALX3688umY3502um	Malate aspartate shuttle	0.2969001	58	42	3687.65	3501.573
CTAL	HK3437	CTALX3688umY3502um	Microtubule plus-end tracking	0.2936965	58	42	3687.65	3501.573
CTAL	HK3437	CTALX3688umY3502um	Thioredoxin-dependent peroxiredoxin-mediated peroxide detoxification	0.2701209	58	42	3687.65	3501.573
CTAL	HK3437	CTALX3688umY3502um	Clathrin-mediated endosomal vesicle biogenesis for retrograde transport to the TGN	0.2685089	58	42	3687.65	3501.573
CTAL	HK3437	CTALX3688umY3502um	Regulation of microtubule nucleation and stabilization at Golgi	0.2684271	58	42	3687.65	3501.573
CTAL	HK3437	CTALX3688umY3502um	Proteolysis of fibronectin	0.2529198	58	42	3687.65	3501.573
CTAL	HK3437	CTALX3688umY3502um	Mitochondrial coupling to microtubule transport system	0.2366456	58	42	3687.65	3501.573
CTAL	HK3437	CTALX3688umY3502um	Retinoid metabolism and intracellular transport	0.2361591	58	42	3687.65	3501.573
CTAL	HK3437	CTALX3688umY3502um	rDNA transcription	0.2308357	58	42	3687.65	3501.573
CTAL	HK3437	CTALX3688umY3502um	Transcription regulation by mediator	0.2227351	58	42	3687.65	3501.573
CTAL	HK3437	CTALX3688umY3502um	NFkB signaling pathway	0.219797	58	42	3687.65	3501.573
CTAL	HK3437	CTALX3688umY3502um	Glycogen synthesis and glycogenolysis	0.2182266	58	42	3687.65	3501.573
CTAL	HK3437	CTALX3688umY3502um	Cytosolic Sm core assembly onto U snRNAs	0.216092	58	42	3687.65	3501.573
CTAL	HK3437	CTALX3688umY3502um	Crosslinking between different cytoskeletal networks and nuclear envelope components	0.2155993	58	42	3687.65	3501.573
CTAL	HK3437	CTALX3688umY3502um	Smooth muscle thin myofilament organization	0.2064953	58	42	3687.65	3501.573
CTAL	HK3437	CTALX3688umY3502um	Carnitine biosynthesis and transmembrane transport	0.2029485	58	42	3687.65	3501.573
CTAL	HK3437	CTALX3688umY3502um	Transcription by RNA polymerase II	0.2028818	58	42	3687.65	3501.573
CTAL	HK3437	CTALX3688umY3502um	Polyubiquitination of retrotranslocated misfolded proteins	0.1996937	58	42	3687.65	3501.573
CTAL	HK3437	CTALX3688umY3502um	Heme synthesis	0.1970443	58	42	3687.65	3501.573
CTAL	HK3437	CTALX3688umY3502um	Mitochondria-endoplasmic reticulum contact site formation	0.1940299	58	42	3687.65	3501.573
PEC	HK3437	PECX587umY756um	Classical complement pathway	0.4706075	112	6	586.86	756.3638
PEC	HK3437	PECX587umY756um	Phase II biotransformation via glucuronidation	0.3868637	112	6	586.86	756.3638
PEC	HK3437	PECX587umY756um	Catalytic spliceosome activation	0.373203	112	6	586.86	756.3638
PEC	HK3437	PECX587umY756um	Farnesyl pyrophosphate biosynthesis in the mevalonate pathway	0.3649244	112	6	586.86	756.3638
PEC	HK3437	PECX587umY756um	Proteolysis of fibril-forming collagen	0.358209	112	6	586.86	756.3638
PEC	HK3437	PECX587umY756um	Fibrinolysis	0.3463527	112	6	586.86	756.3638
PEC	HK3437	PECX587umY756um	Step 1 and 2 catalysis during pre-mRNA splicing	0.3423645	112	6	586.86	756.3638
PEC	HK3437	PECX587umY756um	PC, PE, PS and PI biosynthesis	0.3204194	112	6	586.86	756.3638
PEC	HK3437	PECX587umY756um	Contractile ring assembly and constriction	0.3188834	112	6	586.86	756.3638
PEC	HK3437	PECX587umY756um	Proteolysis of basement membrane	0.2986789	112	6	586.86	756.3638
PEC	HK3437	PECX587umY756um	Proteolysis of elastic fibers	0.2986789	112	6	586.86	756.3638
PEC	HK3437	PECX587umY756um	Lipid droplet biogenesis	0.2866995	112	6	586.86	756.3638
PEC	HK3437	PECX587umY756um	Neuregulin receptor signaling	0.2838117	112	6	586.86	756.3638
PEC	HK3437	PECX587umY756um	Regulation of nuclear and cytoplasmic mRNA fate by the exon junction complex	0.2834963	112	6	586.86	756.3638
PEC	HK3437	PECX587umY756um	Cofactor-mediated transcriptional regulation of multiple nuclear receptors	0.2784893	112	6	586.86	756.3638
PEC	HK3437	PECX587umY756um	Intercellular bridge abscission	0.2713158	112	6	586.86	756.3638
PEC	HK3437	PECX587umY756um	Proteolysis of proteoglycans	0.2690193	112	6	586.86	756.3638
PEC	HK3437	PECX587umY756um	Purine biosynthesis and salvage	0.2671272	112	6	586.86	756.3638
PEC	HK3437	PECX587umY756um	mRNA storage, translational repression and degradation by cytosolic processing bodies	0.2594719	112	6	586.86	756.3638
PEC	HK3437	PECX587umY756um	Metaphase to anaphase transition and spindle assembly checkpoint	0.2429476	112	6	586.86	756.3638
PEC	HK3437	PECX587umY756um	Chaperone-mediated regulation of steroid nuclear receptors	0.2389163	112	6	586.86	756.3638
PEC	HK3437	PECX587umY756um	Mitochondrial translation elongation	0.2383467	112	6	586.86	756.3638
PEC	HK3437	PECX587umY756um	Clathrin-mediated endosomal vesicle biogenesis for retrograde transport to the TGN	0.2210708	112	6	586.86	756.3638
PEC	HK3437	PECX587umY756um	Intercellular bridge and midbody assembly and organization	0.2164204	112	6	586.86	756.3638
PEC	HK3437	PECX587umY756um	Induction of aggrephagy	0.2129045	112	6	586.86	756.3638
PEC	HK3437	PECX587umY756um	G protein regulated RHO signaling cascade	0.2123995	112	6	586.86	756.3638
PEC	HK3437	PECX587umY756um	Bridge-mediated phospholipid transfer at organelle contact sites	0.2096441	112	6	586.86	756.3638
PEC	HK3437	PECX587umY756um	Smooth muscle thick myofilament organization and regulation	0.2029485	112	6	586.86	756.3638
PEC	HK3437	PECX587umY756um	Transcription regulation by mediator	0.2007254	112	6	586.86	756.3638
PEC	HK3437	PECX587umY756um	Nucleocytoplasmic protein transport	0.2006066	112	6	586.86	756.3638
Mes	HK3437	MesX3990umY350um	Proteolysis of fibril-forming collagen	0.4250287	121	45	3990.497	350.308
Mes	HK3437	MesX3990umY350um	Intra-golgi vesicle tethering	0.3870279	121	45	3990.497	350.308
Mes	HK3437	MesX3990umY350um	Proteolysis of basement membrane	0.354394	121	45	3990.497	350.308
Mes	HK3437	MesX3990umY350um	Bridge-mediated phospholipid transfer at organelle contact sites	0.3285878	121	45	3990.497	350.308
Mes	HK3437	MesX3990umY350um	Proteolysis of elastic fibers	0.3065288	121	45	3990.497	350.308
Mes	HK3437	MesX3990umY350um	Mitochondrial translation elongation	0.2879449	121	45	3990.497	350.308
Mes	HK3437	MesX3990umY350um	Epidermal growth factor induced EGF receptor signaling	0.2772353	121	45	3990.497	350.308
Mes	HK3437	MesX3990umY350um	Chaperone-mediated regulation of steroid nuclear receptors	0.2692939	121	45	3990.497	350.308
Mes	HK3437	MesX3990umY350um	Carrier-mediated zinc transmembrane transport	0.2689655	121	45	3990.497	350.308
Mes	HK3437	MesX3990umY350um	Endogenous control of complement activity	0.268811	121	45	3990.497	350.308
Mes	HK3437	MesX3990umY350um	Farnesyl pyrophosphate biosynthesis in the mevalonate pathway	0.2554088	121	45	3990.497	350.308
Mes	HK3437	MesX3990umY350um	Proteolysis of fibronectin	0.2400919	121	45	3990.497	350.308
Mes	HK3437	MesX3990umY350um	Acyl CoA hydrolysis	0.238806	121	45	3990.497	350.308
Mes	HK3437	MesX3990umY350um	Proteolysis of proteoglycans	0.2366705	121	45	3990.497	350.308
Mes	HK3437	MesX3990umY350um	Vesicle trafficking involved in biogenesis of lysosome-related organelles	0.2302821	121	45	3990.497	350.308
Mes	HK3437	MesX3990umY350um	Chromatin organization by Polycomb repressive complexes	0.2290532	121	45	3990.497	350.308
Mes	HK3437	MesX3990umY350um	Carrier-mediated chloride transmembrane transport	0.2196056	121	45	3990.497	350.308
Mes	HK3437	MesX3990umY350um	Cytosolic protein folding	0.2119934	121	45	3990.497	350.308
Mes	HK3437	MesX3990umY350um	JNK signaling cascade	0.2112514	121	45	3990.497	350.308
Mes	HK3437	MesX3990umY350um	Fatty acid activation	0.2093157	121	45	3990.497	350.308
Mes	HK3437	MesX3990umY350um	Lipid droplet biogenesis	0.2078818	121	45	3990.497	350.308
Mes	HK3437	MesX3990umY350um	Pentose phosphate pathway	0.2062967	121	45	3990.497	350.308
Mes	HK3437	MesX3990umY350um	Hedgehog receptor signaling	0.2050546	121	45	3990.497	350.308
Mes	HK3437	MesX3990umY350um	Biosynthesis and Golgi import of UDP-activated sugars for glycan synthesis	0.2004592	121	45	3990.497	350.308
Mes	HK3437	MesX3990umY350um	JAK-STAT signaling pathway	0.1985336	121	45	3990.497	350.308
Mes	HK3437	MesX3990umY350um	Lysosomal protein degradation	0.1970221	121	45	3990.497	350.308
Mes	HK3437	MesX3990umY350um	Dystrophin or utrophin complex-mediated coupling between cytoskeleton and ECM	0.1949483	121	45	3990.497	350.308
Mes	HK3437	MesX3990umY350um	Phase I biotransformation via alcohol and aldehyde dehydrogenases	0.1914608	121	45	3990.497	350.308
Mes	HK3437	MesX3990umY350um	Protein N-linked glycosylation in ER	0.1897456	121	45	3990.497	350.308
Mes	HK3437	MesX3990umY350um	U1 and U2 snRNP recruitment and pre-spliceosome assembly	0.189667	121	45	3990.497	350.308
CTAL	HK3437	CTALX1624umY1371um	Protein import across and into inner mitochondrial membrane	0.3875791	100	18	1624.224	1371.098
CTAL	HK3437	CTALX1624umY1371um	Farnesyl pyrophosphate biosynthesis in the mevalonate pathway	0.3587976	100	18	1624.224	1371.098
CTAL	HK3437	CTALX1624umY1371um	Cellular urate import and export	0.357513	100	18	1624.224	1371.098
CTAL	HK3437	CTALX1624umY1371um	Regulation of microtubule nucleation and stabilization at Golgi	0.3334099	100	18	1624.224	1371.098
CTAL	HK3437	CTALX1624umY1371um	Carrier-mediated zinc transmembrane transport	0.3226601	100	18	1624.224	1371.098
CTAL	HK3437	CTALX1624umY1371um	Nonsense-mediated mRNA decay pathway	0.3164848	100	18	1624.224	1371.098
CTAL	HK3437	CTALX1624umY1371um	Ubiquinone biosynthesis from farnesyl pyrophosphate	0.3138921	100	18	1624.224	1371.098
CTAL	HK3437	CTALX1624umY1371um	Ciliary transition zone organization	0.2918485	100	18	1624.224	1371.098
CTAL	HK3437	CTALX1624umY1371um	Regulation of actin dynamics during macropinocytosis	0.2773145	100	18	1624.224	1371.098
CTAL	HK3437	CTALX1624umY1371um	U4-U6 di-snRNP-selective component synthesis	0.2684729	100	18	1624.224	1371.098
CTAL	HK3437	CTALX1624umY1371um	Induction of ER-phagy	0.2613477	100	18	1624.224	1371.098
CTAL	HK3437	CTALX1624umY1371um	Carrier-mediated sodium transmembrane transport	0.250575	100	18	1624.224	1371.098
CTAL	HK3437	CTALX1624umY1371um	Cofactor-mediated transcriptional regulation of multiple nuclear receptors	0.2499179	100	18	1624.224	1371.098
CTAL	HK3437	CTALX1624umY1371um	Cardiomyocyte pacemaker current generation	0.2370285	100	18	1624.224	1371.098
CTAL	HK3437	CTALX1624umY1371um	Mitochondrial iron-sulfur protein assembly	0.2318941	100	18	1624.224	1371.098
CTAL	HK3437	CTALX1624umY1371um	Fibrinolysis	0.2316676	100	18	1624.224	1371.098
CTAL	HK3437	CTALX1624umY1371um	Integrin-extracellular matrix interaction and signaling	0.2306275	100	18	1624.224	1371.098
CTAL	HK3437	CTALX1624umY1371um	Pentose phosphate pathway	0.2287234	100	18	1624.224	1371.098
CTAL	HK3437	CTALX1624umY1371um	Regulation of nuclear and cytoplasmic mRNA fate by the exon junction complex	0.2239793	100	18	1624.224	1371.098
CTAL	HK3437	CTALX1624umY1371um	Amyloid precursor protein cleavage	0.2123301	100	18	1624.224	1371.098
CTAL	HK3437	CTALX1624umY1371um	Glutamate and glutamine metabolism	0.2092667	100	18	1624.224	1371.098
CTAL	HK3437	CTALX1624umY1371um	NFkB signaling pathway	0.2083094	100	18	1624.224	1371.098
CTAL	HK3437	CTALX1624umY1371um	Eukaryotic kinetochore assembly	0.2073479	100	18	1624.224	1371.098
CTAL	HK3437	CTALX1624umY1371um	Carrier-mediated bicarbonate transmembrane transport	0.2046717	100	18	1624.224	1371.098
CTAL	HK3437	CTALX1624umY1371um	Tetraspanin-enriched microdomain dynamics	0.201194	100	18	1624.224	1371.098
CTAL	HK3437	CTALX1624umY1371um	Vesicle tethering at Trans-Golgi Network	0.1981938	100	18	1624.224	1371.098
CTAL	HK3437	CTALX1624umY1371um	HIF-1 receptor signaling pathway	0.1891626	100	18	1624.224	1371.098
CTAL	HK3437	CTALX1624umY1371um	Mitochondrial translation elongation	0.1887486	100	18	1624.224	1371.098
CTAL	HK3437	CTALX1624umY1371um	Autophagosome nucleation and elongation	0.1856868	100	18	1624.224	1371.098
CTAL	HK3437	CTALX1624umY1371um	Biosynthesis and Golgi import of UDP-activated sugars for glycan synthesis	0.1853043	100	18	1624.224	1371.098
CTAL	HK3437	CTALX3279umY1443um	Glutamate and glutamine metabolism	0.3440551	99	37	3279.334	1442.666
CTAL	HK3437	CTALX3279umY1443um	Farnesyl pyrophosphate biosynthesis in the mevalonate pathway	0.3344821	99	37	3279.334	1442.666
CTAL	HK3437	CTALX3279umY1443um	Smooth muscle thick myofilament organization and regulation	0.3118897	99	37	3279.334	1442.666
CTAL	HK3437	CTALX3279umY1443um	Quiescence- and senescence-associated cell cycle arrest	0.3094007	99	37	3279.334	1442.666
CTAL	HK3437	CTALX3279umY1443um	Glycogen synthesis and glycogenolysis	0.3093596	99	37	3279.334	1442.666
CTAL	HK3437	CTALX3279umY1443um	Cellular urate import and export	0.2946459	99	37	3279.334	1442.666
CTAL	HK3437	CTALX3279umY1443um	Regulation of microtubule nucleation and stabilization at Golgi	0.2863376	99	37	3279.334	1442.666
CTAL	HK3437	CTALX3279umY1443um	Carrier-mediated sodium transmembrane transport	0.2849339	99	37	3279.334	1442.666
CTAL	HK3437	CTALX3279umY1443um	Malate aspartate shuttle	0.2835821	99	37	3279.334	1442.666
CTAL	HK3437	CTALX3279umY1443um	Transcription repression	0.2791461	99	37	3279.334	1442.666
CTAL	HK3437	CTALX3279umY1443um	Fatty acid activation	0.2531627	99	37	3279.334	1442.666
CTAL	HK3437	CTALX3279umY1443um	Endoplasmic reticulum-endosome and lysosome contact site formation	0.2357677	99	37	3279.334	1442.666
CTAL	HK3437	CTALX3279umY1443um	Biosynthesis and Golgi import of UDP-activated sugars for glycan synthesis	0.2291619	99	37	3279.334	1442.666
CTAL	HK3437	CTALX3279umY1443um	Carrier-mediated chloride transmembrane transport	0.2289872	99	37	3279.334	1442.666
CTAL	HK3437	CTALX3279umY1443um	Branched tryptophan-kynurenine pathway producing NAD and diverse metabolites	0.2245836	99	37	3279.334	1442.666
CTAL	HK3437	CTALX3279umY1443um	mTORC2 signaling pathway	0.2231917	99	37	3279.334	1442.666
CTAL	HK3437	CTALX3279umY1443um	Cofactor-mediated transcriptional regulation of multiple nuclear receptors	0.2172414	99	37	3279.334	1442.666
CTAL	HK3437	CTALX3279umY1443um	SMAD signaling cascade	0.2105626	99	37	3279.334	1442.666
CTAL	HK3437	CTALX3279umY1443um	Co-translational ER protein import and insertion into ER membrane	0.2	99	37	3279.334	1442.666
CTAL	HK3437	CTALX3279umY1443um	Canonical WNT receptor signaling	0.1989589	99	37	3279.334	1442.666
CTAL	HK3437	CTALX3279umY1443um	Actin filament severing and depolymerization	0.1984709	99	37	3279.334	1442.666
CTAL	HK3437	CTALX3279umY1443um	Cytosolic protein acetylation and deacetylation	0.1979334	99	37	3279.334	1442.666
CTAL	HK3437	CTALX3279umY1443um	Cardiomyocyte pacemaker current generation	0.1918438	99	37	3279.334	1442.666
CTAL	HK3437	CTALX3279umY1443um	Restriction point	0.1817136	99	37	3279.334	1442.666
CTAL	HK3437	CTALX3279umY1443um	Mitochondria-endoplasmic reticulum contact site formation	0.1811711	99	37	3279.334	1442.666
CTAL	HK3437	CTALX3279umY1443um	Beta-oxidation	0.1771805	99	37	3279.334	1442.666
CTAL	HK3437	CTALX3279umY1443um	Pentose phosphate pathway	0.1768258	99	37	3279.334	1442.666
CTAL	HK3437	CTALX3279umY1443um	Transcription regulation by mediator	0.1741818	99	37	3279.334	1442.666
CTAL	HK3437	CTALX3279umY1443um	Lipid droplet biogenesis	0.1738916	99	37	3279.334	1442.666
CTAL	HK3437	CTALX3279umY1443um	Fusion of autophagosomes with lysosomes	0.1686371	99	37	3279.334	1442.666
DCT	HK3437	DCTX977umY4217um	Cytosolic protein acetylation and deacetylation	0.3205511	43	11	977.0955	4217.256
DCT	HK3437	DCTX977umY4217um	Class switch recombination	0.3028703	43	11	977.0955	4217.256
DCT	HK3437	DCTX977umY4217um	Transcription by RNA polymerase II	0.2995197	43	11	977.0955	4217.256
DCT	HK3437	DCTX977umY4217um	Endogenous control of complement activity	0.2950412	43	11	977.0955	4217.256
DCT	HK3437	DCTX977umY4217um	Lipid droplet biogenesis	0.2863711	43	11	977.0955	4217.256
DCT	HK3437	DCTX977umY4217um	G protein-regulated phospholipase C beta signaling cascade	0.2852044	43	11	977.0955	4217.256
DCT	HK3437	DCTX977umY4217um	Glycogen synthesis and glycogenolysis	0.2825944	43	11	977.0955	4217.256
DCT	HK3437	DCTX977umY4217um	Transcription regulation by chromatin remodeling	0.2814009	43	11	977.0955	4217.256
DCT	HK3437	DCTX977umY4217um	Nonsense-mediated mRNA decay pathway	0.2755122	43	11	977.0955	4217.256
DCT	HK3437	DCTX977umY4217um	Lysosomal pH regulation	0.26952	43	11	977.0955	4217.256
DCT	HK3437	DCTX977umY4217um	Mitochondria-endoplasmic reticulum contact site formation	0.2647532	43	11	977.0955	4217.256
DCT	HK3437	DCTX977umY4217um	Regulation of G-protein signaling by beta and gamma subunits	0.2603903	43	11	977.0955	4217.256
DCT	HK3437	DCTX977umY4217um	Carrier-mediated sodium transmembrane transport	0.2551754	43	11	977.0955	4217.256
DCT	HK3437	DCTX977umY4217um	Carrier-mediated chloride transmembrane transport	0.2510052	43	11	977.0955	4217.256
DCT	HK3437	DCTX977umY4217um	Chaperone-mediated regulation of steroid nuclear receptors	0.2504105	43	11	977.0955	4217.256
DCT	HK3437	DCTX977umY4217um	Cobalamin metabolism	0.2452354	43	11	977.0955	4217.256
DCT	HK3437	DCTX977umY4217um	Endothelial support of leukocyte rolling and transmigration	0.24268	43	11	977.0955	4217.256
DCT	HK3437	DCTX977umY4217um	Leukocyte rolling on and transmigration through endothelium	0.24268	43	11	977.0955	4217.256
DCT	HK3437	DCTX977umY4217um	Eukaryotic intraflagellar transport	0.2426343	43	11	977.0955	4217.256
DCT	HK3437	DCTX977umY4217um	Glycerol-3-phosphate pathway	0.2392447	43	11	977.0955	4217.256
DCT	HK3437	DCTX977umY4217um	Proteolysis of proteoglycans	0.2382048	43	11	977.0955	4217.256
DCT	HK3437	DCTX977umY4217um	Mitochondrial translation elongation	0.2190586	43	11	977.0955	4217.256
DCT	HK3437	DCTX977umY4217um	Nucleosome remodeling	0.2179822	43	11	977.0955	4217.256
DCT	HK3437	DCTX977umY4217um	Induction of ER-phagy	0.2158292	43	11	977.0955	4217.256
DCT	HK3437	DCTX977umY4217um	Malate aspartate shuttle	0.2149254	43	11	977.0955	4217.256
DCT	HK3437	DCTX977umY4217um	Microvillus assembly and organization	0.2140532	43	11	977.0955	4217.256
DCT	HK3437	DCTX977umY4217um	Regulation of nuclear and cytoplasmic mRNA fate by the exon junction complex	0.2068718	43	11	977.0955	4217.256
DCT	HK3437	DCTX977umY4217um	Cellular uptake and export of free and transferrin-bound iron	0.2060119	43	11	977.0955	4217.256
DCT	HK3437	DCTX977umY4217um	Rab1 activation in cis-Golgi vesicle tethering and autophagosome biogenesis	0.2024631	43	11	977.0955	4217.256
DCT	HK3437	DCTX977umY4217um	Glutamate and glutamine metabolism	0.1970132	43	11	977.0955	4217.256
CTAL	HK3437	CTALX472umY2909um	Polyubiquitination of retrotranslocated misfolded proteins	0.4464867	69	5	471.5974	2908.686
CTAL	HK3437	CTALX472umY2909um	Glycerol-3-phosphate pathway	0.3630542	69	5	471.5974	2908.686
CTAL	HK3437	CTALX472umY2909um	Phase II biotransformation via glucuronidation	0.3474548	69	5	471.5974	2908.686
CTAL	HK3437	CTALX472umY2909um	Fusion of autophagosomes with lysosomes	0.3399015	69	5	471.5974	2908.686
CTAL	HK3437	CTALX472umY2909um	alpha and beta tubulin biogenesis and heterodimer assembly	0.3233169	69	5	471.5974	2908.686
CTAL	HK3437	CTALX472umY2909um	Ciliary transition zone organization	0.3159587	69	5	471.5974	2908.686
CTAL	HK3437	CTALX472umY2909um	Biogenesis of mitochondrial-derived vesicles	0.2790586	69	5	471.5974	2908.686
CTAL	HK3437	CTALX472umY2909um	Chaperone-mediated autophagy	0.2714915	69	5	471.5974	2908.686
CTAL	HK3437	CTALX472umY2909um	Neuregulin receptor signaling	0.2668197	69	5	471.5974	2908.686
CTAL	HK3437	CTALX472umY2909um	Epidermal growth factor induced EGF receptor signaling	0.2601953	69	5	471.5974	2908.686
CTAL	HK3437	CTALX472umY2909um	Carrier-mediated bicarbonate transmembrane transport	0.2575148	69	5	471.5974	2908.686
CTAL	HK3437	CTALX472umY2909um	Integrator-mediated nuclear snRNA processing	0.2535304	69	5	471.5974	2908.686
CTAL	HK3437	CTALX472umY2909um	U4-U6-U5 tri-snRNP recruitment and pre-catalytic spliceosome assembly	0.2383467	69	5	471.5974	2908.686
CTAL	HK3437	CTALX472umY2909um	Sister chromatid cohesion	0.2375655	69	5	471.5974	2908.686
CTAL	HK3437	CTALX472umY2909um	Step 1 and 2 catalysis during pre-mRNA splicing	0.23711	69	5	471.5974	2908.686
CTAL	HK3437	CTALX472umY2909um	Mother centriole and distal appendage transformation into basal body	0.2344272	69	5	471.5974	2908.686
CTAL	HK3437	CTALX472umY2909um	Histone ubiquitination and deubiquitination	0.2276367	69	5	471.5974	2908.686
CTAL	HK3437	CTALX472umY2909um	Vesicle trafficking involved in biogenesis of lysosome-related organelles	0.2259067	69	5	471.5974	2908.686
CTAL	HK3437	CTALX472umY2909um	Nonsense-mediated mRNA decay pathway	0.2230519	69	5	471.5974	2908.686
CTAL	HK3437	CTALX472umY2909um	Actin filament bundling and crosslinking	0.2195852	69	5	471.5974	2908.686
CTAL	HK3437	CTALX472umY2909um	Ubiquinone biosynthesis from farnesyl pyrophosphate	0.2181401	69	5	471.5974	2908.686
CTAL	HK3437	CTALX472umY2909um	Fatty acid activation	0.2134848	69	5	471.5974	2908.686
CTAL	HK3437	CTALX472umY2909um	Endogenous control of complement activity	0.2132874	69	5	471.5974	2908.686
CTAL	HK3437	CTALX472umY2909um	Extrinsic apoptosis pathway	0.2090282	69	5	471.5974	2908.686
CTAL	HK3437	CTALX472umY2909um	Chromatin organization by Polycomb repressive complexes	0.2072685	69	5	471.5974	2908.686
CTAL	HK3437	CTALX472umY2909um	Classical complement pathway	0.2062397	69	5	471.5974	2908.686
CTAL	HK3437	CTALX472umY2909um	U5 snRNP-selective component synthesis	0.2046717	69	5	471.5974	2908.686
CTAL	HK3437	CTALX472umY2909um	Heme synthesis	0.2036125	69	5	471.5974	2908.686
CTAL	HK3437	CTALX472umY2909um	Retinoid metabolism and intracellular transport	0.2017645	69	5	471.5974	2908.686
CTAL	HK3437	CTALX472umY2909um	Biosynthesis and Golgi import of UDP-activated sugars for glycan synthesis	0.2009185	69	5	471.5974	2908.686
CTAL	HK3437	CTALX3545umY1096um	Hedgehog receptor signaling	0.4189163	106	40	3545.267	1096.125
CTAL	HK3437	CTALX3545umY1096um	U4-U6-U5 tri-snRNP recruitment and pre-catalytic spliceosome assembly	0.3258324	106	40	3545.267	1096.125
CTAL	HK3437	CTALX3545umY1096um	Hemidesmosome organization	0.3051665	106	40	3545.267	1096.125
CTAL	HK3437	CTALX3545umY1096um	U5 snRNP-selective component synthesis	0.2892973	106	40	3545.267	1096.125
CTAL	HK3437	CTALX3545umY1096um	GPI-anchor synthesis and attachment to protein	0.2599311	106	40	3545.267	1096.125
CTAL	HK3437	CTALX3545umY1096um	Fusion of late endosomes with lysosomes	0.256749	106	40	3545.267	1096.125
CTAL	HK3437	CTALX3545umY1096um	Intrinsic apoptosis pathway	0.2527346	106	40	3545.267	1096.125
CTAL	HK3437	CTALX3545umY1096um	Canonical deadenylation of cytosolic mRNA by CCR4-NOT complex	0.2408899	106	40	3545.267	1096.125
CTAL	HK3437	CTALX3545umY1096um	Mitochondrial import and oxidative decarboxylation of pyruvate	0.229064	106	40	3545.267	1096.125
CTAL	HK3437	CTALX3545umY1096um	JAK-STAT signaling pathway	0.2251294	106	40	3545.267	1096.125
CTAL	HK3437	CTALX3545umY1096um	Glycerol-3-phosphate pathway	0.2247947	106	40	3545.267	1096.125
CTAL	HK3437	CTALX3545umY1096um	Citric acid cycle	0.2183218	106	40	3545.267	1096.125
CTAL	HK3437	CTALX3545umY1096um	Vesicle fusion with cis-Golgi	0.2146958	106	40	3545.267	1096.125
CTAL	HK3437	CTALX3545umY1096um	Farnesyl pyrophosphate biosynthesis in the mevalonate pathway	0.2081179	106	40	3545.267	1096.125
CTAL	HK3437	CTALX3545umY1096um	Proteasomal core organization	0.2059187	106	40	3545.267	1096.125
CTAL	HK3437	CTALX3545umY1096um	Filopodium assembly, organization and upstream regulation	0.2039381	106	40	3545.267	1096.125
CTAL	HK3437	CTALX3545umY1096um	Transcription repression	0.201642	106	40	3545.267	1096.125
CTAL	HK3437	CTALX3545umY1096um	Cellular urate import and export	0.1958549	106	40	3545.267	1096.125
CTAL	HK3437	CTALX3545umY1096um	Proteolysis of fibril-forming collagen	0.1921929	106	40	3545.267	1096.125
CTAL	HK3437	CTALX3545umY1096um	G protein regulated RHO signaling cascade	0.1910448	106	40	3545.267	1096.125
CTAL	HK3437	CTALX3545umY1096um	Nonsense-mediated mRNA decay pathway	0.1855256	106	40	3545.267	1096.125
CTAL	HK3437	CTALX3545umY1096um	Desmosome organization	0.183008	106	40	3545.267	1096.125
CTAL	HK3437	CTALX3545umY1096um	Basement membrane assembly and organization	0.182999	106	40	3545.267	1096.125
CTAL	HK3437	CTALX3545umY1096um	Biogenesis of mitochondrial-derived vesicles	0.1817483	106	40	3545.267	1096.125
CTAL	HK3437	CTALX3545umY1096um	Integrin-basement membrane interaction and signaling	0.1804198	106	40	3545.267	1096.125
CTAL	HK3437	CTALX3545umY1096um	Canonical WNT receptor signaling	0.1803869	106	40	3545.267	1096.125
CTAL	HK3437	CTALX3545umY1096um	Malate aspartate shuttle	0.1797933	106	40	3545.267	1096.125
CTAL	HK3437	CTALX3545umY1096um	Z-disc organization	0.1781609	106	40	3545.267	1096.125
CTAL	HK3437	CTALX3545umY1096um	Heme synthesis	0.1778325	106	40	3545.267	1096.125
CTAL	HK3437	CTALX3545umY1096um	Neuregulin receptor signaling	0.1774971	106	40	3545.267	1096.125
PTS1	HK3437	PTS1X5182umY2469um	Sister chromatid cohesion	0.3387035	79	59	5182.298	2469.483
PTS1	HK3437	PTS1X5182umY2469um	Mitochondrial fusion	0.3310358	79	59	5182.298	2469.483
PTS1	HK3437	PTS1X5182umY2469um	Assembly of core replication fork machinery	0.3297359	79	59	5182.298	2469.483
PTS1	HK3437	PTS1X5182umY2469um	Initiation of lipoprotein clearance	0.3162562	79	59	5182.298	2469.483
PTS1	HK3437	PTS1X5182umY2469um	Fatty acid activation	0.3054917	79	59	5182.298	2469.483
PTS1	HK3437	PTS1X5182umY2469um	Lysine metabolism	0.3042693	79	59	5182.298	2469.483
PTS1	HK3437	PTS1X5182umY2469um	Restriction point	0.3024727	79	59	5182.298	2469.483
PTS1	HK3437	PTS1X5182umY2469um	Quiescence- and senescence-associated cell cycle arrest	0.2996362	79	59	5182.298	2469.483
PTS1	HK3437	PTS1X5182umY2469um	PC, PE, PS and PI biosynthesis	0.2702979	79	59	5182.298	2469.483
PTS1	HK3437	PTS1X5182umY2469um	Scavenger receptor-mediated initiation of cargo uptake	0.2668197	79	59	5182.298	2469.483
PTS1	HK3437	PTS1X5182umY2469um	Clathrin-mediated endosomal vesicle biogenesis for retrograde transport to the TGN	0.2651698	79	59	5182.298	2469.483
PTS1	HK3437	PTS1X5182umY2469um	mTORC2 signaling pathway	0.2647532	79	59	5182.298	2469.483
PTS1	HK3437	PTS1X5182umY2469um	Clathrin-mediated vesicle traffic from TGN to endosomal lysosomal system	0.262266	79	59	5182.298	2469.483
PTS1	HK3437	PTS1X5182umY2469um	Excitatory postsynaptic machinery organization	0.2547441	79	59	5182.298	2469.483
PTS1	HK3437	PTS1X5182umY2469um	Glutamate and glutamine metabolism	0.2487076	79	59	5182.298	2469.483
PTS1	HK3437	PTS1X5182umY2469um	Protein folding in ER	0.2411178	79	59	5182.298	2469.483
PTS1	HK3437	PTS1X5182umY2469um	Purine biosynthesis and salvage	0.2381117	79	59	5182.298	2469.483
PTS1	HK3437	PTS1X5182umY2469um	Intra-golgi vesicle tethering	0.23711	79	59	5182.298	2469.483
PTS1	HK3437	PTS1X5182umY2469um	Carnitine biosynthesis and transmembrane transport	0.2341566	79	59	5182.298	2469.483
PTS1	HK3437	PTS1X5182umY2469um	Transcription regulation by mediator	0.2261973	79	59	5182.298	2469.483
PTS1	HK3437	PTS1X5182umY2469um	Mitochondrial iron-sulfur protein assembly	0.2257916	79	59	5182.298	2469.483
PTS1	HK3437	PTS1X5182umY2469um	Nucleotide excision repair	0.2245917	79	59	5182.298	2469.483
PTS1	HK3437	PTS1X5182umY2469um	Cobalamin metabolism	0.2238806	79	59	5182.298	2469.483
PTS1	HK3437	PTS1X5182umY2469um	SMAD signaling cascade	0.2208955	79	59	5182.298	2469.483
PTS1	HK3437	PTS1X5182umY2469um	Induction of ER-phagy	0.2192814	79	59	5182.298	2469.483
PTS1	HK3437	PTS1X5182umY2469um	Ceramide biosynthesis	0.2143473	79	59	5182.298	2469.483
PTS1	HK3437	PTS1X5182umY2469um	Nonsense-mediated mRNA decay pathway	0.2138618	79	59	5182.298	2469.483
PTS1	HK3437	PTS1X5182umY2469um	Vesicle tethering at Trans-Golgi Network	0.2134647	79	59	5182.298	2469.483
PTS1	HK3437	PTS1X5182umY2469um	Chromatin organization by Polycomb repressive complexes	0.2132384	79	59	5182.298	2469.483
PTS1	HK3437	PTS1X5182umY2469um	Bridge-mediated phospholipid transfer at organelle contact sites	0.2089552	79	59	5182.298	2469.483
Mes	HK3437	MesX5817umY625um	Contractile ring assembly and constriction	0.4600985	116	66	5816.619	625.2809
Mes	HK3437	MesX5817umY625um	Actin biosynthesis and recycling	0.3344821	116	66	5816.619	625.2809
Mes	HK3437	MesX5817umY625um	mRNA storage, translational repression and degradation by cytosolic processing bodies	0.330884	116	66	5816.619	625.2809
Mes	HK3437	MesX5817umY625um	Bridge-mediated phospholipid transfer at organelle contact sites	0.3288175	116	66	5816.619	625.2809
Mes	HK3437	MesX5817umY625um	Cytosolic protein polyubiquitination	0.3258806	116	66	5816.619	625.2809
Mes	HK3437	MesX5817umY625um	G protein regulated RHO signaling cascade	0.3191734	116	66	5816.619	625.2809
Mes	HK3437	MesX5817umY625um	Antigen presentation via MHC class I molecules	0.2856527	116	66	5816.619	625.2809
Mes	HK3437	MesX5817umY625um	Scavenger receptor-mediated initiation of cargo uptake	0.2750861	116	66	5816.619	625.2809
Mes	HK3437	MesX5817umY625um	Notch signaling in receiving cell	0.272088	116	66	5816.619	625.2809
Mes	HK3437	MesX5817umY625um	Tetraspanin-enriched microdomain dynamics	0.2626728	116	66	5816.619	625.2809
Mes	HK3437	MesX5817umY625um	Smooth muscle thin myofilament organization	0.2603248	116	66	5816.619	625.2809
Mes	HK3437	MesX5817umY625um	Carrier-mediated bicarbonate transmembrane transport	0.2588551	116	66	5816.619	625.2809
Mes	HK3437	MesX5817umY625um	Amyloid precursor protein cleavage	0.2548344	116	66	5816.619	625.2809
Mes	HK3437	MesX5817umY625um	Lysosomal protein degradation	0.2520653	116	66	5816.619	625.2809
Mes	HK3437	MesX5817umY625um	Exosome secretion	0.2381171	116	66	5816.619	625.2809
Mes	HK3437	MesX5817umY625um	U4-U6 di-snRNP-selective component synthesis	0.2366174	116	66	5816.619	625.2809
Mes	HK3437	MesX5817umY625um	Crosslinking between different cytoskeletal networks and nuclear envelope components	0.2353038	116	66	5816.619	625.2809
Mes	HK3437	MesX5817umY625um	Actin filament bundling and crosslinking	0.233186	116	66	5816.619	625.2809
Mes	HK3437	MesX5817umY625um	Prostanoid synthesis from arachidonic acid	0.2328358	116	66	5816.619	625.2809
Mes	HK3437	MesX5817umY625um	Smooth muscle thick myofilament organization and regulation	0.2211373	116	66	5816.619	625.2809
Mes	HK3437	MesX5817umY625um	Initiation of phagocytosis of apoptotic cells	0.2208166	116	66	5816.619	625.2809
Mes	HK3437	MesX5817umY625um	TREX-mediated coupling of splicing and mRNA export	0.2192814	116	66	5816.619	625.2809
Mes	HK3437	MesX5817umY625um	Initiation of miRNA- and siRNA-mediated mRNA silencing	0.2151899	116	66	5816.619	625.2809
Mes	HK3437	MesX5817umY625um	Chaperone-mediated regulation of steroid nuclear receptors	0.2103448	116	66	5816.619	625.2809
Mes	HK3437	MesX5817umY625um	Basement membrane assembly and organization	0.2075485	116	66	5816.619	625.2809
Mes	HK3437	MesX5817umY625um	HIF-1 receptor signaling pathway	0.2060755	116	66	5816.619	625.2809
Mes	HK3437	MesX5817umY625um	Protein import across and into outer mitochondrial membrane	0.2050546	116	66	5816.619	625.2809
Mes	HK3437	MesX5817umY625um	Inositol metabolism and transport	0.2016073	116	66	5816.619	625.2809
Mes	HK3437	MesX5817umY625um	JNK signaling cascade	0.1993111	116	66	5816.619	625.2809
Mes	HK3437	MesX5817umY625um	Cofactor-mediated transcriptional regulation of multiple nuclear receptors	0.198358	116	66	5816.619	625.2809
IC	HK3437	ICX1865umY2927um	Neuregulin receptor signaling	0.4268657	69	21	1865.296	2926.766
IC	HK3437	ICX1865umY2927um	gamma-tubulin ring complex-mediated microtubule nucleation	0.3586682	69	21	1865.296	2926.766
IC	HK3437	ICX1865umY2927um	Epidermal growth factor induced EGF receptor signaling	0.3415661	69	21	1865.296	2926.766
IC	HK3437	ICX1865umY2927um	Initiation of lipoprotein clearance	0.3408867	69	21	1865.296	2926.766
IC	HK3437	ICX1865umY2927um	Microvillus assembly and organization	0.293318	69	21	1865.296	2926.766
IC	HK3437	ICX1865umY2927um	Proteolysis of fibril-forming collagen	0.2789897	69	21	1865.296	2926.766
IC	HK3437	ICX1865umY2927um	Ceramide biosynthesis	0.2738643	69	21	1865.296	2926.766
IC	HK3437	ICX1865umY2927um	COP9 signalosome-mediated regulation of cullin-RING ubiquitin ligases	0.2701149	69	21	1865.296	2926.766
IC	HK3437	ICX1865umY2927um	Cellular uptake and export of free and transferrin-bound iron	0.2697683	69	21	1865.296	2926.766
IC	HK3437	ICX1865umY2927um	Induction of canonical mitophagy	0.2658607	69	21	1865.296	2926.766
IC	HK3437	ICX1865umY2927um	Nucleotide excision repair	0.2637848	69	21	1865.296	2926.766
IC	HK3437	ICX1865umY2927um	Ras signaling pathway	0.2626843	69	21	1865.296	2926.766
IC	HK3437	ICX1865umY2927um	Carrier-mediated sodium transmembrane transport	0.2497125	69	21	1865.296	2926.766
IC	HK3437	ICX1865umY2927um	Exosome secretion	0.2466131	69	21	1865.296	2926.766
IC	HK3437	ICX1865umY2927um	Vesicle fusion with cis-Golgi	0.236969	69	21	1865.296	2926.766
IC	HK3437	ICX1865umY2927um	Carrier-mediated zinc transmembrane transport	0.234647	69	21	1865.296	2926.766
IC	HK3437	ICX1865umY2927um	Endoplasmic reticulum contact site-mediated cholesterol transfer	0.2341566	69	21	1865.296	2926.766
IC	HK3437	ICX1865umY2927um	Proteolysis of basement membrane	0.2326249	69	21	1865.296	2926.766
IC	HK3437	ICX1865umY2927um	Proteolysis of elastic fibers	0.2326249	69	21	1865.296	2926.766
IC	HK3437	ICX1865umY2927um	Malate aspartate shuttle	0.2287026	69	21	1865.296	2926.766
IC	HK3437	ICX1865umY2927um	Integrin costamere-mediated coupling between cytoskeleton and ECM	0.228243	69	21	1865.296	2926.766
IC	HK3437	ICX1865umY2927um	Protein import across and into outer mitochondrial membrane	0.227264	69	21	1865.296	2926.766
IC	HK3437	ICX1865umY2927um	Nucleosome remodeling	0.2218998	69	21	1865.296	2926.766
IC	HK3437	ICX1865umY2927um	JAK-STAT signaling pathway	0.2110408	69	21	1865.296	2926.766
IC	HK3437	ICX1865umY2927um	Phase II biotransformation via glucuronidation	0.2067323	69	21	1865.296	2926.766
IC	HK3437	ICX1865umY2927um	Lysosomal degradation of gangliosides to ceramide	0.2039058	69	21	1865.296	2926.766
IC	HK3437	ICX1865umY2927um	Mitochondrial translation elongation	0.2025258	69	21	1865.296	2926.766
IC	HK3437	ICX1865umY2927um	Contractile ring assembly and constriction	0.2018062	69	21	1865.296	2926.766
IC	HK3437	ICX1865umY2927um	Quiescence- and senescence-associated cell cycle arrest	0.1973961	69	21	1865.296	2926.766
IC	HK3437	ICX1865umY2927um	Catabolism of branched-chain amino acids	0.1965857	69	21	1865.296	2926.766
CTAL	HK3437	CTALX3978umY1252um	Proteolysis of fibronectin	0.3520965	103	45	3978.444	1252.068
CTAL	HK3437	CTALX3978umY1252um	Inhibition of apoptosis	0.2732146	103	45	3978.444	1252.068
CTAL	HK3437	CTALX3978umY1252um	SMAD signaling cascade	0.2668197	103	45	3978.444	1252.068
CTAL	HK3437	CTALX3978umY1252um	Transcription initiation by general transcription factors	0.2603339	103	45	3978.444	1252.068
CTAL	HK3437	CTALX3978umY1252um	gamma-tubulin ring complex-mediated microtubule nucleation	0.2553387	103	45	3978.444	1252.068
CTAL	HK3437	CTALX3978umY1252um	Kinetochore-microtubule attachment	0.2529198	103	45	3978.444	1252.068
CTAL	HK3437	CTALX3978umY1252um	Microvillus assembly and organization	0.2519625	103	45	3978.444	1252.068
CTAL	HK3437	CTALX3978umY1252um	Carrier-mediated bicarbonate transmembrane transport	0.244687	103	45	3978.444	1252.068
CTAL	HK3437	CTALX3978umY1252um	Vesicle biogenesis at cis-Golgi	0.2436341	103	45	3978.444	1252.068
CTAL	HK3437	CTALX3978umY1252um	mTORC2 signaling pathway	0.2408726	103	45	3978.444	1252.068
CTAL	HK3437	CTALX3978umY1252um	Proteolysis of fibril-forming collagen	0.2385764	103	45	3978.444	1252.068
CTAL	HK3437	CTALX3978umY1252um	Desmosome organization	0.2344432	103	45	3978.444	1252.068
CTAL	HK3437	CTALX3978umY1252um	JAK-STAT signaling pathway	0.2275733	103	45	3978.444	1252.068
CTAL	HK3437	CTALX3978umY1252um	Initiation of lipoprotein clearance	0.2195402	103	45	3978.444	1252.068
CTAL	HK3437	CTALX3978umY1252um	Mitochondrial translation elongation	0.2142365	103	45	3978.444	1252.068
CTAL	HK3437	CTALX3978umY1252um	Intra-golgi vesicle tethering	0.2136289	103	45	3978.444	1252.068
CTAL	HK3437	CTALX3978umY1252um	Actin filament bundling and crosslinking	0.2112887	103	45	3978.444	1252.068
CTAL	HK3437	CTALX3978umY1252um	U4-U6 di-snRNP-selective component synthesis	0.2085386	103	45	3978.444	1252.068
CTAL	HK3437	CTALX3978umY1252um	Lysine metabolism	0.2026273	103	45	3978.444	1252.068
CTAL	HK3437	CTALX3978umY1252um	Polyubiquitination of retrotranslocated misfolded proteins	0.2000766	103	45	3978.444	1252.068
CTAL	HK3437	CTALX3978umY1252um	Proteolysis of basement membrane	0.1989278	103	45	3978.444	1252.068
CTAL	HK3437	CTALX3978umY1252um	Proteolysis of elastic fibers	0.1989278	103	45	3978.444	1252.068
CTAL	HK3437	CTALX3978umY1252um	Malate aspartate shuttle	0.193341	103	45	3978.444	1252.068
CTAL	HK3437	CTALX3978umY1252um	Dystrophin or utrophin complex-mediated coupling between cytoskeleton and ECM	0.1898967	103	45	3978.444	1252.068
CTAL	HK3437	CTALX3978umY1252um	Metaphase to anaphase transition and spindle assembly checkpoint	0.1865285	103	45	3978.444	1252.068
CTAL	HK3437	CTALX3978umY1252um	Phase II biotransformation via glucuronidation	0.1863711	103	45	3978.444	1252.068
CTAL	HK3437	CTALX3978umY1252um	Inositol metabolism and transport	0.1832377	103	45	3978.444	1252.068
CTAL	HK3437	CTALX3978umY1252um	Mitochondrial fission	0.1821324	103	45	3978.444	1252.068
CTAL	HK3437	CTALX3978umY1252um	Mother centriole and distal appendage transformation into basal body	0.1803109	103	45	3978.444	1252.068
CTAL	HK3437	CTALX3978umY1252um	Proteasomal core organization	0.1781387	103	45	3978.444	1252.068
CTAL	HK3437	CTALX312umY1805um	Regulation of G-protein signaling by beta and gamma subunits	0.4268657	91	3	311.8871	1805.028
CTAL	HK3437	CTALX312umY1805um	Eukaryotic kinetochore assembly	0.4059702	91	3	311.8871	1805.028
CTAL	HK3437	CTALX312umY1805um	Restriction point	0.3818286	91	3	311.8871	1805.028
CTAL	HK3437	CTALX312umY1805um	Malate aspartate shuttle	0.3754306	91	3	311.8871	1805.028
CTAL	HK3437	CTALX312umY1805um	Assembly of core replication fork machinery	0.3529277	91	3	311.8871	1805.028
CTAL	HK3437	CTALX312umY1805um	Chaperone-mediated regulation of steroid nuclear receptors	0.3264368	91	3	311.8871	1805.028
CTAL	HK3437	CTALX312umY1805um	Epidermal growth factor induced EGF receptor signaling	0.3216542	91	3	311.8871	1805.028
CTAL	HK3437	CTALX312umY1805um	Hemidesmosome organization	0.289093	91	3	311.8871	1805.028
CTAL	HK3437	CTALX312umY1805um	Glutamate and glutamine metabolism	0.2661306	91	3	311.8871	1805.028
CTAL	HK3437	CTALX312umY1805um	Mother centriole and distal appendage transformation into basal body	0.2637881	91	3	311.8871	1805.028
CTAL	HK3437	CTALX312umY1805um	Cofactor-mediated transcriptional regulation of multiple nuclear receptors	0.2635468	91	3	311.8871	1805.028
CTAL	HK3437	CTALX312umY1805um	Integrator-mediated nuclear snRNA processing	0.2568145	91	3	311.8871	1805.028
CTAL	HK3437	CTALX312umY1805um	Cytosolic protein folding	0.2557218	91	3	311.8871	1805.028
CTAL	HK3437	CTALX312umY1805um	Metaphase to anaphase transition and spindle assembly checkpoint	0.2543466	91	3	311.8871	1805.028
CTAL	HK3437	CTALX312umY1805um	Regulation of proteasomal proteolysis by signalosome	0.2494735	91	3	311.8871	1805.028
CTAL	HK3437	CTALX312umY1805um	Vesicle fusion with cis-Golgi	0.2394948	91	3	311.8871	1805.028
CTAL	HK3437	CTALX312umY1805um	Phase II biotransformation via gluthatione conjugation	0.2389163	91	3	311.8871	1805.028
CTAL	HK3437	CTALX312umY1805um	Vesicle biogenesis at ER membrane	0.2313111	91	3	311.8871	1805.028
CTAL	HK3437	CTALX312umY1805um	U4-U6 di-snRNP-selective component synthesis	0.2228243	91	3	311.8871	1805.028
CTAL	HK3437	CTALX312umY1805um	Proteasomal regulatory particle organization	0.2216927	91	3	311.8871	1805.028
CTAL	HK3437	CTALX312umY1805um	Carrier-mediated zinc transmembrane transport	0.2210181	91	3	311.8871	1805.028
CTAL	HK3437	CTALX312umY1805um	Chromatin organization by Polycomb repressive complexes	0.2207792	91	3	311.8871	1805.028
CTAL	HK3437	CTALX312umY1805um	Nucleocytoplasmic protein transport	0.2154102	91	3	311.8871	1805.028
CTAL	HK3437	CTALX312umY1805um	Classical complement pathway	0.2149425	91	3	311.8871	1805.028
CTAL	HK3437	CTALX312umY1805um	COP9 signalosome-mediated regulation of cullin-RING ubiquitin ligases	0.2139573	91	3	311.8871	1805.028
CTAL	HK3437	CTALX312umY1805um	Multivesicular body dynamics	0.2137845	91	3	311.8871	1805.028
CTAL	HK3437	CTALX312umY1805um	Recycling endosome dynamics	0.2122407	91	3	311.8871	1805.028
CTAL	HK3437	CTALX312umY1805um	Protein import across and into outer mitochondrial membrane	0.2109898	91	3	311.8871	1805.028
CTAL	HK3437	CTALX312umY1805um	JAK-STAT signaling pathway	0.2098907	91	3	311.8871	1805.028
CTAL	HK3437	CTALX312umY1805um	Cell polarity establishment	0.2037755	91	3	311.8871	1805.028
CTAL	HK3437	CTALX560umY2860um	Malate aspartate shuttle	0.3940299	70	6	559.7394	2859.718
CTAL	HK3437	CTALX560umY2860um	Endoplasmic reticulum contact site-mediated cholesterol transfer	0.388857	70	6	559.7394	2859.718
CTAL	HK3437	CTALX560umY2860um	Regulation of microtubule nucleation and stabilization at Golgi	0.3843858	70	6	559.7394	2859.718
CTAL	HK3437	CTALX560umY2860um	Desmosome organization	0.3549943	70	6	559.7394	2859.718
CTAL	HK3437	CTALX560umY2860um	Nonsense-mediated mRNA decay pathway	0.3385028	70	6	559.7394	2859.718
CTAL	HK3437	CTALX560umY2860um	Acyl CoA hydrolysis	0.3336395	70	6	559.7394	2859.718
CTAL	HK3437	CTALX560umY2860um	U1 and U2 snRNP recruitment and pre-spliceosome assembly	0.2971298	70	6	559.7394	2859.718
CTAL	HK3437	CTALX560umY2860um	Initiation of miRNA- and siRNA-mediated mRNA silencing	0.2919064	70	6	559.7394	2859.718
CTAL	HK3437	CTALX560umY2860um	Biosynthesis and Golgi import of UDP-activated sugars for glycan synthesis	0.2867968	70	6	559.7394	2859.718
CTAL	HK3437	CTALX560umY2860um	Notch signaling in receiving cell	0.2787367	70	6	559.7394	2859.718
CTAL	HK3437	CTALX560umY2860um	Cytosolic Sm core assembly onto U snRNAs	0.2720854	70	6	559.7394	2859.718
CTAL	HK3437	CTALX560umY2860um	Chromatin organization by Polycomb repressive complexes	0.2686426	70	6	559.7394	2859.718
CTAL	HK3437	CTALX560umY2860um	ERK 1 2 signaling cascade	0.2658607	70	6	559.7394	2859.718
CTAL	HK3437	CTALX560umY2860um	Intra-golgi vesicle tethering	0.2563218	70	6	559.7394	2859.718
CTAL	HK3437	CTALX560umY2860um	Inositol metabolism and transport	0.2555683	70	6	559.7394	2859.718
CTAL	HK3437	CTALX560umY2860um	U4-U6-U5 tri-snRNP recruitment and pre-catalytic spliceosome assembly	0.2548794	70	6	559.7394	2859.718
CTAL	HK3437	CTALX560umY2860um	rDNA transcription	0.2356388	70	6	559.7394	2859.718
CTAL	HK3437	CTALX560umY2860um	Glycogen synthesis and glycogenolysis	0.2243021	70	6	559.7394	2859.718
CTAL	HK3437	CTALX560umY2860um	Class switch recombination	0.2229621	70	6	559.7394	2859.718
CTAL	HK3437	CTALX560umY2860um	U4-U6 di-snRNP-selective component synthesis	0.2164204	70	6	559.7394	2859.718
CTAL	HK3437	CTALX560umY2860um	JNK signaling cascade	0.2144661	70	6	559.7394	2859.718
CTAL	HK3437	CTALX560umY2860um	Endogenous control of complement activity	0.2065863	70	6	559.7394	2859.718
CTAL	HK3437	CTALX560umY2860um	Initiation of phagocytosis of apoptotic cells	0.2045716	70	6	559.7394	2859.718
CTAL	HK3437	CTALX560umY2860um	HIF-1 receptor signaling pathway	0.2021347	70	6	559.7394	2859.718
CTAL	HK3437	CTALX560umY2860um	Canonical WNT receptor signaling	0.2010796	70	6	559.7394	2859.718
CTAL	HK3437	CTALX560umY2860um	Regulation of proteasomal proteolysis by signalosome	0.2000766	70	6	559.7394	2859.718
CTAL	HK3437	CTALX560umY2860um	Heme synthesis	0.1995074	70	6	559.7394	2859.718
CTAL	HK3437	CTALX560umY2860um	U5 snRNP-selective component synthesis	0.1983534	70	6	559.7394	2859.718
CTAL	HK3437	CTALX560umY2860um	Ceramide biosynthesis	0.1973836	70	6	559.7394	2859.718
CTAL	HK3437	CTALX560umY2860um	Phase II biotransformation via glucuronidation	0.1965517	70	6	559.7394	2859.718
PTS3	HK3437	PTS3X2320umY1480um	Catabolism of branched-chain amino acids	0.3488689	98	26	2320.319	1480.334
PTS3	HK3437	PTS3X2320umY1480um	Vesicle tethering at Trans-Golgi Network	0.3415435	98	26	2320.319	1480.334
PTS3	HK3437	PTS3X2320umY1480um	Scavenger receptor-mediated initiation of cargo uptake	0.3219288	98	26	2320.319	1480.334
PTS3	HK3437	PTS3X2320umY1480um	Mitochondrial translation elongation	0.2840413	98	26	2320.319	1480.334
PTS3	HK3437	PTS3X2320umY1480um	Glutamate and glutamine metabolism	0.2741719	98	26	2320.319	1480.334
PTS3	HK3437	PTS3X2320umY1480um	Z-disc organization	0.256486	98	26	2320.319	1480.334
PTS3	HK3437	PTS3X2320umY1480um	Vesicle biogenesis at ER membrane	0.2521564	98	26	2320.319	1480.334
PTS3	HK3437	PTS3X2320umY1480um	Inhibition of apoptosis	0.2400919	98	26	2320.319	1480.334
PTS3	HK3437	PTS3X2320umY1480um	Lysine metabolism	0.2353038	98	26	2320.319	1480.334
PTS3	HK3437	PTS3X2320umY1480um	U2 snRNP-selective component synthesis	0.2259442	98	26	2320.319	1480.334
PTS3	HK3437	PTS3X2320umY1480um	Initiation of phagocytosis of apoptotic cells	0.2189477	98	26	2320.319	1480.334
PTS3	HK3437	PTS3X2320umY1480um	Multivesicular body dynamics	0.2157958	98	26	2320.319	1480.334
PTS3	HK3437	PTS3X2320umY1480um	Endoplasmic reticulum-endosome and lysosome contact site formation	0.2114721	98	26	2320.319	1480.334
PTS3	HK3437	PTS3X2320umY1480um	Protein N-linked glycosylation in ER	0.2025317	98	26	2320.319	1480.334
PTS3	HK3437	PTS3X2320umY1480um	Fatty acid activation	0.197096	98	26	2320.319	1480.334
PTS3	HK3437	PTS3X2320umY1480um	Bridge-mediated phospholipid transfer at organelle contact sites	0.1956372	98	26	2320.319	1480.334
PTS3	HK3437	PTS3X2320umY1480um	Quiescence- and senescence-associated cell cycle arrest	0.1928011	98	26	2320.319	1480.334
PTS3	HK3437	PTS3X2320umY1480um	Leukocyte rolling on and transmigration through endothelium	0.1901291	98	26	2320.319	1480.334
PTS3	HK3437	PTS3X2320umY1480um	Canonical deadenylation of cytosolic mRNA by CCR4-NOT complex	0.1874441	98	26	2320.319	1480.334
PTS3	HK3437	PTS3X2320umY1480um	JNK signaling cascade	0.1862227	98	26	2320.319	1480.334
PTS3	HK3437	PTS3X2320umY1480um	Transcription repression	0.1844007	98	26	2320.319	1480.334
PTS3	HK3437	PTS3X2320umY1480um	Prostanoid synthesis from arachidonic acid	0.1786452	98	26	2320.319	1480.334
PTS3	HK3437	PTS3X2320umY1480um	Glycolysis and gluconeogenesis	0.1768643	98	26	2320.319	1480.334
PTS3	HK3437	PTS3X2320umY1480um	Actin filament severing and depolymerization	0.1765815	98	26	2320.319	1480.334
PTS3	HK3437	PTS3X2320umY1480um	Cobalamin metabolism	0.1754305	98	26	2320.319	1480.334
PTS3	HK3437	PTS3X2320umY1480um	Mitochondrial import and oxidative decarboxylation of pyruvate	0.1747126	98	26	2320.319	1480.334
PTS3	HK3437	PTS3X2320umY1480um	Carrier-mediated bicarbonate transmembrane transport	0.1723148	98	26	2320.319	1480.334
PTS3	HK3437	PTS3X2320umY1480um	Transcription regulation by mediator	0.1714615	98	26	2320.319	1480.334
PTS3	HK3437	PTS3X2320umY1480um	Endoplasmic reticulum tubulus maintenance	0.1714614	98	26	2320.319	1480.334
PTS3	HK3437	PTS3X2320umY1480um	Endoplasmic reticulum quality control system	0.169712	98	26	2320.319	1480.334
CTAL	HK3437	CTALX1339umY3220um	Acyl CoA hydrolysis	0.361194	63	15	1338.704	3219.82
CTAL	HK3437	CTALX1339umY3220um	Transcription by RNA polymerase II	0.3235351	63	15	1338.704	3219.82
CTAL	HK3437	CTALX1339umY3220um	Induction of aggrephagy	0.2894888	63	15	1338.704	3219.82
CTAL	HK3437	CTALX1339umY3220um	Scavenger receptor-mediated initiation of cargo uptake	0.2801378	63	15	1338.704	3219.82
CTAL	HK3437	CTALX1339umY3220um	Hedgehog receptor signaling	0.2747463	63	15	1338.704	3219.82
CTAL	HK3437	CTALX1339umY3220um	gamma-tubulin ring complex-mediated microtubule nucleation	0.2626866	63	15	1338.704	3219.82
CTAL	HK3437	CTALX1339umY3220um	Fanconi anemia interstrand cross-link repair pathway	0.2579639	63	15	1338.704	3219.82
CTAL	HK3437	CTALX1339umY3220um	PI3 kinase-AKT signaling pathway	0.2520525	63	15	1338.704	3219.82
CTAL	HK3437	CTALX1339umY3220um	Vesicle biogenesis at cis-Golgi	0.2477154	63	15	1338.704	3219.82
CTAL	HK3437	CTALX1339umY3220um	U5 snRNP-selective component synthesis	0.2473674	63	15	1338.704	3219.82
CTAL	HK3437	CTALX1339umY3220um	Transcription initiation by general transcription factors	0.2461716	63	15	1338.704	3219.82
CTAL	HK3437	CTALX1339umY3220um	Phospholipid translocation from outer to inner membrane leaflets	0.2426929	63	15	1338.704	3219.82
CTAL	HK3437	CTALX1339umY3220um	U1 and U2 snRNP recruitment and pre-spliceosome assembly	0.2390356	63	15	1338.704	3219.82
CTAL	HK3437	CTALX1339umY3220um	Biosynthesis and Golgi import of UDP-activated sugars for glycan synthesis	0.235132	63	15	1338.704	3219.82
CTAL	HK3437	CTALX1339umY3220um	Glycerol-3-phosphate pathway	0.2326765	63	15	1338.704	3219.82
CTAL	HK3437	CTALX1339umY3220um	Lipid droplet biogenesis	0.2326765	63	15	1338.704	3219.82
CTAL	HK3437	CTALX1339umY3220um	Proteasomal regulatory particle organization	0.231658	63	15	1338.704	3219.82
CTAL	HK3437	CTALX1339umY3220um	Generation of electrochemical gradients by Na-K-ATPase	0.2295616	63	15	1338.704	3219.82
CTAL	HK3437	CTALX1339umY3220um	Nucleotide excision repair	0.2247839	63	15	1338.704	3219.82
CTAL	HK3437	CTALX1339umY3220um	Vesicle tethering at Trans-Golgi Network	0.2190476	63	15	1338.704	3219.82
CTAL	HK3437	CTALX1339umY3220um	Nucleocytoplasmic protein transport	0.2161323	63	15	1338.704	3219.82
CTAL	HK3437	CTALX1339umY3220um	Basement membrane assembly and organization	0.2136008	63	15	1338.704	3219.82
CTAL	HK3437	CTALX1339umY3220um	Contractile ring assembly and constriction	0.2100164	63	15	1338.704	3219.82
CTAL	HK3437	CTALX1339umY3220um	Integrin costamere-mediated coupling between cytoskeleton and ECM	0.2067323	63	15	1338.704	3219.82
CTAL	HK3437	CTALX1339umY3220um	Transcription by RNA polymerase III	0.2033934	63	15	1338.704	3219.82
CTAL	HK3437	CTALX1339umY3220um	Cellular xenobiotic uptake and efflux	0.1990063	63	15	1338.704	3219.82
CTAL	HK3437	CTALX1339umY3220um	Farnesyl pyrophosphate biosynthesis in the mevalonate pathway	0.1937584	63	15	1338.704	3219.82
CTAL	HK3437	CTALX1339umY3220um	Regulation of actin dynamics during macropinocytosis	0.1936458	63	15	1338.704	3219.82
CTAL	HK3437	CTALX1339umY3220um	Lipid droplet mitochondria interaction	0.1890454	63	15	1338.704	3219.82
CTAL	HK3437	CTALX1339umY3220um	Nucleosome assembly	0.1880391	63	15	1338.704	3219.82
CTAL	HK3437	CTALX1076umY3367um	Initiation of phagocytosis of apoptotic cells	0.504169	60	12	1075.784	3366.723
CTAL	HK3437	CTALX1076umY3367um	Fusion of late endosomes with lysosomes	0.371434	60	12	1075.784	3366.723
CTAL	HK3437	CTALX1076umY3367um	Proteolysis of elastic fibers	0.3147616	60	12	1075.784	3366.723
CTAL	HK3437	CTALX1076umY3367um	Classical complement pathway	0.3118227	60	12	1075.784	3366.723
CTAL	HK3437	CTALX1076umY3367um	Lysine metabolism	0.2937603	60	12	1075.784	3366.723
CTAL	HK3437	CTALX1076umY3367um	Proteolysis of fibronectin	0.2829791	60	12	1075.784	3366.723
CTAL	HK3437	CTALX1076umY3367um	Regulation of pre-mRNA processing by hnRNPs	0.282805	60	12	1075.784	3366.723
CTAL	HK3437	CTALX1076umY3367um	Proteolysis of fibril-forming collagen	0.2783008	60	12	1075.784	3366.723
CTAL	HK3437	CTALX1076umY3367um	Vesicle biogenesis at ER membrane	0.2747269	60	12	1075.784	3366.723
CTAL	HK3437	CTALX1076umY3367um	HIF-1 receptor signaling pathway	0.2487685	60	12	1075.784	3366.723
CTAL	HK3437	CTALX1076umY3367um	Protein deubiquitination	0.2445785	60	12	1075.784	3366.723
CTAL	HK3437	CTALX1076umY3367um	Rab1 activation in cis-Golgi vesicle tethering and autophagosome biogenesis	0.2444992	60	12	1075.784	3366.723
CTAL	HK3437	CTALX1076umY3367um	Leukocyte rolling on and transmigration through endothelium	0.2440864	60	12	1075.784	3366.723
CTAL	HK3437	CTALX1076umY3367um	Bridge-mediated phospholipid transfer at organelle contact sites	0.2431688	60	12	1075.784	3366.723
CTAL	HK3437	CTALX1076umY3367um	Fatty acid activation	0.2405118	60	12	1075.784	3366.723
CTAL	HK3437	CTALX1076umY3367um	Proteolysis of basement membrane	0.2320506	60	12	1075.784	3366.723
CTAL	HK3437	CTALX1076umY3367um	Hedgehog receptor signaling	0.229753	60	12	1075.784	3366.723
CTAL	HK3437	CTALX1076umY3367um	Biosynthesis and Golgi import of UDP-activated sugars for glycan synthesis	0.2160735	60	12	1075.784	3366.723
CTAL	HK3437	CTALX1076umY3367um	JAK-STAT signaling pathway	0.2147786	60	12	1075.784	3366.723
CTAL	HK3437	CTALX1076umY3367um	Endothelial support of leukocyte rolling and transmigration	0.2145506	60	12	1075.784	3366.723
CTAL	HK3437	CTALX1076umY3367um	Sister chromatid cohesion	0.2122491	60	12	1075.784	3366.723
CTAL	HK3437	CTALX1076umY3367um	Mitochondrial translation elongation	0.2073479	60	12	1075.784	3366.723
CTAL	HK3437	CTALX1076umY3367um	Glycogen synthesis and glycogenolysis	0.2022988	60	12	1075.784	3366.723
CTAL	HK3437	CTALX1076umY3367um	U5 snRNP-selective component synthesis	0.2016083	60	12	1075.784	3366.723
CTAL	HK3437	CTALX1076umY3367um	Notch signaling in receiving cell	0.1990794	60	12	1075.784	3366.723
CTAL	HK3437	CTALX1076umY3367um	Early endocytic vesicle and endosome tethering	0.1975876	60	12	1075.784	3366.723
CTAL	HK3437	CTALX1076umY3367um	Hemidesmosome organization	0.1972445	60	12	1075.784	3366.723
CTAL	HK3437	CTALX1076umY3367um	Assembly and maturation of respiratory chain complexes	0.1956145	60	12	1075.784	3366.723
CTAL	HK3437	CTALX1076umY3367um	mRNA storage, translational repression and degradation by cytosolic processing bodies	0.1926521	60	12	1075.784	3366.723
CTAL	HK3437	CTALX1076umY3367um	Purine biosynthesis and salvage	0.1912493	60	12	1075.784	3366.723
PTS3	HK3437	PTS3X582umY1157um	Desmosome organization	0.3621125	104	6	581.5865	1157.146
PTS3	HK3437	PTS3X582umY1157um	SMAD signaling cascade	0.3329506	104	6	581.5865	1157.146
PTS3	HK3437	PTS3X582umY1157um	Initiation of lipoprotein clearance	0.3210181	104	6	581.5865	1157.146
PTS3	HK3437	PTS3X582umY1157um	Aspartate and arginine metabolism	0.3080794	104	6	581.5865	1157.146
PTS3	HK3437	PTS3X582umY1157um	Biosynthesis and Golgi import of UDP-activated sugars for glycan synthesis	0.3026406	104	6	581.5865	1157.146
PTS3	HK3437	PTS3X582umY1157um	Endogenous control of complement activity	0.2873827	104	6	581.5865	1157.146
PTS3	HK3437	PTS3X582umY1157um	Endoplasmic and sarcoplasmic calcium import, export and storage	0.2867536	104	6	581.5865	1157.146
PTS3	HK3437	PTS3X582umY1157um	Ubiquinone biosynthesis from farnesyl pyrophosphate	0.2842709	104	6	581.5865	1157.146
PTS3	HK3437	PTS3X582umY1157um	Rab1 activation in cis-Golgi vesicle tethering and autophagosome biogenesis	0.2827586	104	6	581.5865	1157.146
PTS3	HK3437	PTS3X582umY1157um	Notch signaling in receiving cell	0.2824447	104	6	581.5865	1157.146
PTS3	HK3437	PTS3X582umY1157um	Phospholipid translocation from outer to inner membrane leaflets	0.2824302	104	6	581.5865	1157.146
PTS3	HK3437	PTS3X582umY1157um	PC, PE, PS and PI biosynthesis	0.2818054	104	6	581.5865	1157.146
PTS3	HK3437	PTS3X582umY1157um	Chondroitin sulfate and dermatan sulfate chain biosynthesis	0.2812859	104	6	581.5865	1157.146
PTS3	HK3437	PTS3X582umY1157um	Amyloid precursor protein cleavage	0.2776182	104	6	581.5865	1157.146
PTS3	HK3437	PTS3X582umY1157um	Cytosolic Sm core assembly onto U snRNAs	0.2610838	104	6	581.5865	1157.146
PTS3	HK3437	PTS3X582umY1157um	Serine and glycine metabolism	0.2587849	104	6	581.5865	1157.146
PTS3	HK3437	PTS3X582umY1157um	Vesicle fusion with plasma membrane	0.2546989	104	6	581.5865	1157.146
PTS3	HK3437	PTS3X582umY1157um	Class switch recombination	0.2438576	104	6	581.5865	1157.146
PTS3	HK3437	PTS3X582umY1157um	Cardiomyocyte pacemaker current generation	0.2414321	104	6	581.5865	1157.146
PTS3	HK3437	PTS3X582umY1157um	Bridge-mediated phospholipid transfer at organelle contact sites	0.2397245	104	6	581.5865	1157.146
PTS3	HK3437	PTS3X582umY1157um	Mitochondrial translation elongation	0.2392652	104	6	581.5865	1157.146
PTS3	HK3437	PTS3X582umY1157um	Mitochondrial coupling to microtubule transport system	0.2335822	104	6	581.5865	1157.146
PTS3	HK3437	PTS3X582umY1157um	Endoplasmic reticulum contact site-mediated cholesterol transfer	0.2326249	104	6	581.5865	1157.146
PTS3	HK3437	PTS3X582umY1157um	Telomere replication support and maintenance	0.2247591	104	6	581.5865	1157.146
PTS3	HK3437	PTS3X582umY1157um	ER unfolded protein response pathway	0.224525	104	6	581.5865	1157.146
PTS3	HK3437	PTS3X582umY1157um	Nucleosome assembly	0.2177976	104	6	581.5865	1157.146
PTS3	HK3437	PTS3X582umY1157um	Carrier-mediated zinc transmembrane transport	0.2164204	104	6	581.5865	1157.146
PTS3	HK3437	PTS3X582umY1157um	Leukocyte rolling on and transmigration through endothelium	0.2105869	104	6	581.5865	1157.146
PTS3	HK3437	PTS3X582umY1157um	Purine biosynthesis and salvage	0.2041451	104	6	581.5865	1157.146
PTS3	HK3437	PTS3X582umY1157um	Stress fiber assembly, organization and upstream regulation	0.2002484	104	6	581.5865	1157.146
CTAL	HK3437	CTALX4849umY1364um	Mitochondrial translation elongation	0.3859931	101	55	4848.563	1363.564
CTAL	HK3437	CTALX4849umY1364um	mTORC2 signaling pathway	0.3299656	101	55	4848.563	1363.564
CTAL	HK3437	CTALX4849umY1364um	Filopodium assembly, organization and upstream regulation	0.3209308	101	55	4848.563	1363.564
CTAL	HK3437	CTALX4849umY1364um	Neuregulin receptor signaling	0.3138921	101	55	4848.563	1363.564
CTAL	HK3437	CTALX4849umY1364um	Hemidesmosome organization	0.3053961	101	55	4848.563	1363.564
CTAL	HK3437	CTALX4849umY1364um	U4-U6-U5 tri-snRNP recruitment and pre-catalytic spliceosome assembly	0.3030999	101	55	4848.563	1363.564
CTAL	HK3437	CTALX4849umY1364um	Protein import across and into outer mitochondrial membrane	0.293318	101	55	4848.563	1363.564
CTAL	HK3437	CTALX4849umY1364um	Scavenger receptor-mediated initiation of cargo uptake	0.2803674	101	55	4848.563	1363.564
CTAL	HK3437	CTALX4849umY1364um	Desmosome organization	0.2794489	101	55	4848.563	1363.564
CTAL	HK3437	CTALX4849umY1364um	Carrier-mediated bicarbonate transmembrane transport	0.278767	101	55	4848.563	1363.564
CTAL	HK3437	CTALX4849umY1364um	Microtubule plus-end tracking	0.2725994	101	55	4848.563	1363.564
CTAL	HK3437	CTALX4849umY1364um	Cellular xenobiotic uptake and efflux	0.2634194	101	55	4848.563	1363.564
CTAL	HK3437	CTALX4849umY1364um	Initiation of lipoprotein clearance	0.2579639	101	55	4848.563	1363.564
CTAL	HK3437	CTALX4849umY1364um	Nucleosome assembly	0.2533065	101	55	4848.563	1363.564
CTAL	HK3437	CTALX4849umY1364um	Transcription repression	0.2486043	101	55	4848.563	1363.564
CTAL	HK3437	CTALX4849umY1364um	Smooth muscle thick myofilament organization and regulation	0.2483247	101	55	4848.563	1363.564
CTAL	HK3437	CTALX4849umY1364um	Nonsense-mediated mRNA decay pathway	0.2408578	101	55	4848.563	1363.564
CTAL	HK3437	CTALX4849umY1364um	U5 snRNP-selective component synthesis	0.2353054	101	55	4848.563	1363.564
CTAL	HK3437	CTALX4849umY1364um	Carnitine biosynthesis and transmembrane transport	0.2240092	101	55	4848.563	1363.564
CTAL	HK3437	CTALX4849umY1364um	Assembly and maturation of respiratory chain complexes	0.21985	101	55	4848.563	1363.564
CTAL	HK3437	CTALX4849umY1364um	Cortical cytoskeleton dynamics	0.2177864	101	55	4848.563	1363.564
CTAL	HK3437	CTALX4849umY1364um	Regulation of G-protein signaling by beta and gamma subunits	0.2167623	101	55	4848.563	1363.564
CTAL	HK3437	CTALX4849umY1364um	Cell polarity establishment	0.2137499	101	55	4848.563	1363.564
CTAL	HK3437	CTALX4849umY1364um	Glycerol-3-phosphate pathway	0.2116585	101	55	4848.563	1363.564
CTAL	HK3437	CTALX4849umY1364um	Serine and glycine metabolism	0.2111658	101	55	4848.563	1363.564
CTAL	HK3437	CTALX4849umY1364um	Catabolism of branched-chain amino acids	0.2098869	101	55	4848.563	1363.564
CTAL	HK3437	CTALX4849umY1364um	Base excision repair	0.2080218	101	55	4848.563	1363.564
CTAL	HK3437	CTALX4849umY1364um	Endoplasmic and sarcoplasmic calcium import, export and storage	0.2022003	101	55	4848.563	1363.564
CTAL	HK3437	CTALX4849umY1364um	Sister chromatid cohesion	0.2013809	101	55	4848.563	1363.564
CTAL	HK3437	CTALX4849umY1364um	Pentose phosphate pathway	0.1981024	101	55	4848.563	1363.564
CTAL	HK3437	CTALX1509umY3523um	Intra-golgi vesicle tethering	0.4031199	57	17	1508.961	3522.667
CTAL	HK3437	CTALX1509umY3523um	Phase I biotransformation via alcohol and aldehyde dehydrogenases	0.3084434	57	17	1508.961	3522.667
CTAL	HK3437	CTALX1509umY3523um	Early endocytic vesicle and endosome tethering	0.2977216	57	17	1508.961	3522.667
CTAL	HK3437	CTALX1509umY3523um	Intercellular bridge and midbody assembly and organization	0.26289	57	17	1508.961	3522.667
CTAL	HK3437	CTALX1509umY3523um	JNK signaling cascade	0.2603903	57	17	1508.961	3522.667
CTAL	HK3437	CTALX1509umY3523um	Vesicle fusion with cis-Golgi	0.2599311	57	17	1508.961	3522.667
CTAL	HK3437	CTALX1509umY3523um	Vesicle trafficking involved in biogenesis of lysosome-related organelles	0.2336212	57	17	1508.961	3522.667
CTAL	HK3437	CTALX1509umY3523um	Regulation of actin dynamics during macropinocytosis	0.229586	57	17	1508.961	3522.667
CTAL	HK3437	CTALX1509umY3523um	Heme synthesis	0.2292282	57	17	1508.961	3522.667
CTAL	HK3437	CTALX1509umY3523um	Integrin costamere-mediated coupling between cytoskeleton and ECM	0.2287356	57	17	1508.961	3522.667
CTAL	HK3437	CTALX1509umY3523um	Ceramide biosynthesis	0.2190914	57	17	1508.961	3522.667
CTAL	HK3437	CTALX1509umY3523um	Base excision repair	0.2189477	57	17	1508.961	3522.667
CTAL	HK3437	CTALX1509umY3523um	Lipid droplet biogenesis	0.2172414	57	17	1508.961	3522.667
CTAL	HK3437	CTALX1509umY3523um	RHOA RAC1 CDC42 signaling pathway	0.2170817	57	17	1508.961	3522.667
CTAL	HK3437	CTALX1509umY3523um	Filopodium assembly, organization and upstream regulation	0.2153177	57	17	1508.961	3522.667
CTAL	HK3437	CTALX1509umY3523um	Glycerol-3-phosphate pathway	0.2134647	57	17	1508.961	3522.667
CTAL	HK3437	CTALX1509umY3523um	Metaphase to anaphase transition and spindle assembly checkpoint	0.2071387	57	17	1508.961	3522.667
CTAL	HK3437	CTALX1509umY3523um	NFkB signaling pathway	0.2048631	57	17	1508.961	3522.667
CTAL	HK3437	CTALX1509umY3523um	HIF-1 receptor signaling pathway	0.1904762	57	17	1508.961	3522.667
CTAL	HK3437	CTALX1509umY3523um	Vesicle biogenesis at cis-Golgi	0.1880933	57	17	1508.961	3522.667
CTAL	HK3437	CTALX1509umY3523um	Tight junction organization	0.1872832	57	17	1508.961	3522.667
CTAL	HK3437	CTALX1509umY3523um	Mitochondrial iron-sulfur protein assembly	0.18365	57	17	1508.961	3522.667
CTAL	HK3437	CTALX1509umY3523um	Dystrophin or utrophin complex-mediated coupling between cytoskeleton and ECM	0.1832377	57	17	1508.961	3522.667
CTAL	HK3437	CTALX1509umY3523um	Inhibition of apoptosis	0.1813134	57	17	1508.961	3522.667
CTAL	HK3437	CTALX1509umY3523um	Lysosomal pH regulation	0.1789088	57	17	1508.961	3522.667
CTAL	HK3437	CTALX1509umY3523um	Extrinsic apoptosis pathway	0.1788384	57	17	1508.961	3522.667
CTAL	HK3437	CTALX1509umY3523um	Exosome secretion	0.16969	57	17	1508.961	3522.667
CTAL	HK3437	CTALX1509umY3523um	Focal adhesion organization	0.1662247	57	17	1508.961	3522.667
CTAL	HK3437	CTALX1509umY3523um	Regulation of G-protein signaling by beta and gamma subunits	0.1653272	57	17	1508.961	3522.667
CTAL	HK3437	CTALX1509umY3523um	JAK-STAT signaling pathway	0.1653249	57	17	1508.961	3522.667
PTS1	HK3437	PTS1X4923umY2316um	U4-U6-U5 tri-snRNP recruitment and pre-catalytic spliceosome assembly	0.3506314	82	56	4923.145	2315.799
PTS1	HK3437	PTS1X4923umY2316um	Endoplasmic reticulum contact site-mediated cholesterol transfer	0.3241432	82	56	4923.145	2315.799
PTS1	HK3437	PTS1X4923umY2316um	Eukaryotic kinetochore assembly	0.3223881	82	56	4923.145	2315.799
PTS1	HK3437	PTS1X4923umY2316um	Chondroitin sulfate and dermatan sulfate chain biosynthesis	0.3221584	82	56	4923.145	2315.799
PTS1	HK3437	PTS1X4923umY2316um	Fanconi anemia interstrand cross-link repair pathway	0.3144499	82	56	4923.145	2315.799
PTS1	HK3437	PTS1X4923umY2316um	Ciliary transition zone organization	0.2902411	82	56	4923.145	2315.799
PTS1	HK3437	PTS1X4923umY2316um	Mitochondrial coupling to microtubule transport system	0.28834	82	56	4923.145	2315.799
PTS1	HK3437	PTS1X4923umY2316um	Ceramide biosynthesis	0.2767395	82	56	4923.145	2315.799
PTS1	HK3437	PTS1X4923umY2316um	Fatty acid activation	0.2765957	82	56	4923.145	2315.799
PTS1	HK3437	PTS1X4923umY2316um	Lysosomal degradation of chondroitin and dermatan sulfate	0.2716418	82	56	4923.145	2315.799
PTS1	HK3437	PTS1X4923umY2316um	Regulation of nuclear and cytoplasmic mRNA fate by the exon junction complex	0.2714204	82	56	4923.145	2315.799
PTS1	HK3437	PTS1X4923umY2316um	Nonsense-mediated mRNA decay pathway	0.2590465	82	56	4923.145	2315.799
PTS1	HK3437	PTS1X4923umY2316um	Branched tryptophan-kynurenine pathway producing NAD and diverse metabolites	0.2531112	82	56	4923.145	2315.799
PTS1	HK3437	PTS1X4923umY2316um	Prostanoid synthesis from arachidonic acid	0.2491389	82	56	4923.145	2315.799
PTS1	HK3437	PTS1X4923umY2316um	Metaphase to anaphase transition and spindle assembly checkpoint	0.238342	82	56	4923.145	2315.799
PTS1	HK3437	PTS1X4923umY2316um	Cytosolic Sm core assembly onto U snRNAs	0.2356322	82	56	4923.145	2315.799
PTS1	HK3437	PTS1X4923umY2316um	U5 snRNP-selective component synthesis	0.2255409	82	56	4923.145	2315.799
PTS1	HK3437	PTS1X4923umY2316um	Vesicle trafficking involved in biogenesis of lysosome-related organelles	0.2178469	82	56	4923.145	2315.799
PTS1	HK3437	PTS1X4923umY2316um	Canonical WNT receptor signaling	0.2170169	82	56	4923.145	2315.799
PTS1	HK3437	PTS1X4923umY2316um	Ubiquinone biosynthesis from farnesyl pyrophosphate	0.2158439	82	56	4923.145	2315.799
PTS1	HK3437	PTS1X4923umY2316um	Bridge-mediated phospholipid transfer at organelle contact sites	0.213318	82	56	4923.145	2315.799
PTS1	HK3437	PTS1X4923umY2316um	Initiation of lipoprotein clearance	0.2068966	82	56	4923.145	2315.799
PTS1	HK3437	PTS1X4923umY2316um	PI3 kinase-AKT signaling pathway	0.2062397	82	56	4923.145	2315.799
PTS1	HK3437	PTS1X4923umY2316um	Chaperone-mediated regulation of steroid nuclear receptors	0.2014778	82	56	4923.145	2315.799
PTS1	HK3437	PTS1X4923umY2316um	Hedgehog receptor signaling	0.2014168	82	56	4923.145	2315.799
PTS1	HK3437	PTS1X4923umY2316um	Transcription initiation by general transcription factors	0.1980426	82	56	4923.145	2315.799
PTS1	HK3437	PTS1X4923umY2316um	Nucleocytoplasmic protein transport	0.1958406	82	56	4923.145	2315.799
PTS1	HK3437	PTS1X4923umY2316um	Transcription repression	0.1931034	82	56	4923.145	2315.799
PTS1	HK3437	PTS1X4923umY2316um	Transcription regulation by mediator	0.1926469	82	56	4923.145	2315.799
PTS1	HK3437	PTS1X4923umY2316um	Leukocyte rolling on and transmigration through endothelium	0.1914078	82	56	4923.145	2315.799
CTAL	HK3437	CTALX1876umY2126um	PI3 kinase-AKT signaling pathway	0.3696223	85	21	1875.843	2125.955
CTAL	HK3437	CTALX1876umY2126um	Inositol metabolism and transport	0.3111366	85	21	1875.843	2125.955
CTAL	HK3437	CTALX1876umY2126um	Transcription repression	0.310509	85	21	1875.843	2125.955
CTAL	HK3437	CTALX1876umY2126um	Hemidesmosome organization	0.3058553	85	21	1875.843	2125.955
CTAL	HK3437	CTALX1876umY2126um	Microvillus assembly and organization	0.2854681	85	21	1875.843	2125.955
CTAL	HK3437	CTALX1876umY2126um	SMAD signaling cascade	0.2764638	85	21	1875.843	2125.955
CTAL	HK3437	CTALX1876umY2126um	mTORC2 signaling pathway	0.2636051	85	21	1875.843	2125.955
CTAL	HK3437	CTALX1876umY2126um	Farnesyl pyrophosphate biosynthesis in the mevalonate pathway	0.2615355	85	21	1875.843	2125.955
CTAL	HK3437	CTALX1876umY2126um	Lysosomal degradation of gangliosides to ceramide	0.2578978	85	21	1875.843	2125.955
CTAL	HK3437	CTALX1876umY2126um	Nuclear Drosha-mediated microRNA processing	0.2529649	85	21	1875.843	2125.955
CTAL	HK3437	CTALX1876umY2126um	Chaperone-mediated autophagy	0.244304	85	21	1875.843	2125.955
CTAL	HK3437	CTALX1876umY2126um	Pentose phosphate pathway	0.2384991	85	21	1875.843	2125.955
CTAL	HK3437	CTALX1876umY2126um	Neuregulin receptor signaling	0.2344432	85	21	1875.843	2125.955
CTAL	HK3437	CTALX1876umY2126um	Fanconi anemia interstrand cross-link repair pathway	0.2305419	85	21	1875.843	2125.955
CTAL	HK3437	CTALX1876umY2126um	Regulation of G-protein signaling by beta and gamma subunits	0.228473	85	21	1875.843	2125.955
CTAL	HK3437	CTALX1876umY2126um	Branched tryptophan-kynurenine pathway producing NAD and diverse metabolites	0.2263067	85	21	1875.843	2125.955
CTAL	HK3437	CTALX1876umY2126um	Z-disc organization	0.2221675	85	21	1875.843	2125.955
CTAL	HK3437	CTALX1876umY2126um	Proteolysis of proteoglycans	0.2126327	85	21	1875.843	2125.955
CTAL	HK3437	CTALX1876umY2126um	Glycolysis and gluconeogenesis	0.2071146	85	21	1875.843	2125.955
CTAL	HK3437	CTALX1876umY2126um	U4-U6 di-snRNP-selective component synthesis	0.2067323	85	21	1875.843	2125.955
CTAL	HK3437	CTALX1876umY2126um	GPI-anchor synthesis and attachment to protein	0.1990815	85	21	1875.843	2125.955
CTAL	HK3437	CTALX1876umY2126um	JNK signaling cascade	0.1986223	85	21	1875.843	2125.955
CTAL	HK3437	CTALX1876umY2126um	Proteasomal core organization	0.1960267	85	21	1875.843	2125.955
CTAL	HK3437	CTALX1876umY2126um	Proteolysis of fibril-forming collagen	0.1956372	85	21	1875.843	2125.955
CTAL	HK3437	CTALX1876umY2126um	Assembly and maturation of respiratory chain complexes	0.1954497	85	21	1875.843	2125.955
CTAL	HK3437	CTALX1876umY2126um	Tetraspanin-enriched microdomain dynamics	0.1941768	85	21	1875.843	2125.955
CTAL	HK3437	CTALX1876umY2126um	Mitochondrial translation elongation	0.1919633	85	21	1875.843	2125.955
CTAL	HK3437	CTALX1876umY2126um	Cortical cytoskeleton dynamics	0.191559	85	21	1875.843	2125.955
CTAL	HK3437	CTALX1876umY2126um	Glycerol-3-phosphate pathway	0.1899836	85	21	1875.843	2125.955
CTAL	HK3437	CTALX1876umY2126um	Quiescence- and senescence-associated cell cycle arrest	0.1893548	85	21	1875.843	2125.955
IC	HK3437	ICX3959umY2753um	Lipid droplet biogenesis	0.3834154	73	45	3958.857	2753.496
IC	HK3437	ICX3959umY2753um	U4-U6 di-snRNP-selective component synthesis	0.37422	73	45	3958.857	2753.496
IC	HK3437	ICX3959umY2753um	Acyl CoA hydrolysis	0.364868	73	45	3958.857	2753.496
IC	HK3437	ICX3959umY2753um	Biosynthesis and Golgi import of UDP-activated sugars for glycan synthesis	0.3313433	73	45	3958.857	2753.496
IC	HK3437	ICX3959umY2753um	Mother centriole and distal appendage transformation into basal body	0.3129534	73	45	3958.857	2753.496
IC	HK3437	ICX3959umY2753um	Phospholipid translocation from outer to inner membrane leaflets	0.3095238	73	45	3958.857	2753.496
IC	HK3437	ICX3959umY2753um	Glycerol-3-phosphate pathway	0.3026273	73	45	3958.857	2753.496
IC	HK3437	ICX3959umY2753um	SMAD signaling cascade	0.2879449	73	45	3958.857	2753.496
IC	HK3437	ICX3959umY2753um	GPI-anchor synthesis and attachment to protein	0.2505167	73	45	3958.857	2753.496
IC	HK3437	ICX3959umY2753um	Regulation of proteasomal proteolysis by signalosome	0.2469845	73	45	3958.857	2753.496
IC	HK3437	ICX3959umY2753um	Cytosolic Sm core assembly onto U snRNAs	0.2412151	73	45	3958.857	2753.496
IC	HK3437	ICX3959umY2753um	U1 and U2 snRNP recruitment and pre-spliceosome assembly	0.2374282	73	45	3958.857	2753.496
IC	HK3437	ICX3959umY2753um	Fusion of autophagosomes with lysosomes	0.2252874	73	45	3958.857	2753.496
IC	HK3437	ICX3959umY2753um	PI3 kinase-AKT signaling pathway	0.2198686	73	45	3958.857	2753.496
IC	HK3437	ICX3959umY2753um	Neuregulin receptor signaling	0.2181401	73	45	3958.857	2753.496
IC	HK3437	ICX3959umY2753um	mRNA storage, translational repression and degradation by cytosolic processing bodies	0.2172216	73	45	3958.857	2753.496
IC	HK3437	ICX3959umY2753um	COP9 signalosome-mediated regulation of cullin-RING ubiquitin ligases	0.2118227	73	45	3958.857	2753.496
IC	HK3437	ICX3959umY2753um	Kinetochore-microtubule attachment	0.2081179	73	45	3958.857	2753.496
IC	HK3437	ICX3959umY2753um	Chromatin organization by Polycomb repressive complexes	0.2030792	73	45	3958.857	2753.496
IC	HK3437	ICX3959umY2753um	Recycling endosome dynamics	0.2022441	73	45	3958.857	2753.496
IC	HK3437	ICX3959umY2753um	Endosomal sorting for retrograde clathrin-independent transport to the TGN	0.1989637	73	45	3958.857	2753.496
IC	HK3437	ICX3959umY2753um	Nucleosome assembly	0.1972398	73	45	3958.857	2753.496
IC	HK3437	ICX3959umY2753um	Chondroitin sulfate and dermatan sulfate chain biosynthesis	0.1956372	73	45	3958.857	2753.496
IC	HK3437	ICX3959umY2753um	Adherens junction organization	0.1952364	73	45	3958.857	2753.496
IC	HK3437	ICX3959umY2753um	Transcription repression	0.1929393	73	45	3958.857	2753.496
IC	HK3437	ICX3959umY2753um	Early endocytic vesicle and endosome tethering	0.1924181	73	45	3958.857	2753.496
IC	HK3437	ICX3959umY2753um	Chaperone-mediated regulation of steroid nuclear receptors	0.1893268	73	45	3958.857	2753.496
IC	HK3437	ICX3959umY2753um	Eukaryotic kinetochore assembly	0.1857635	73	45	3958.857	2753.496
IC	HK3437	ICX3959umY2753um	Ciliary transition zone organization	0.1816303	73	45	3958.857	2753.496
IC	HK3437	ICX3959umY2753um	Glycogen synthesis and glycogenolysis	0.179803	73	45	3958.857	2753.496
CTAL	HK3437	CTALX2299umY3083um	Ubiquinone biosynthesis from farnesyl pyrophosphate	0.4913892	66	26	2299.226	3082.71
CTAL	HK3437	CTALX2299umY3083um	Fibrinolysis	0.4395941	66	26	2299.226	3082.71
CTAL	HK3437	CTALX2299umY3083um	Serine and glycine metabolism	0.4003284	66	26	2299.226	3082.71
CTAL	HK3437	CTALX2299umY3083um	Integrin costamere-mediated coupling between cytoskeleton and ECM	0.3850575	66	26	2299.226	3082.71
CTAL	HK3437	CTALX2299umY3083um	Acyl CoA hydrolysis	0.3733639	66	26	2299.226	3082.71
CTAL	HK3437	CTALX2299umY3083um	Inhibition of apoptosis	0.3067203	66	26	2299.226	3082.71
CTAL	HK3437	CTALX2299umY3083um	Carrier-mediated chloride transmembrane transport	0.2917863	66	26	2299.226	3082.71
CTAL	HK3437	CTALX2299umY3083um	Notch signaling in receiving cell	0.2609641	66	26	2299.226	3082.71
CTAL	HK3437	CTALX2299umY3083um	Bridge-mediated phospholipid transfer at organelle contact sites	0.2555683	66	26	2299.226	3082.71
CTAL	HK3437	CTALX2299umY3083um	Cytosolic protein acetylation and deacetylation	0.2555683	66	26	2299.226	3082.71
CTAL	HK3437	CTALX2299umY3083um	Protein palmitoylation	0.2535481	66	26	2299.226	3082.71
CTAL	HK3437	CTALX2299umY3083um	Regulation of G-protein signaling by beta and gamma subunits	0.2489093	66	26	2299.226	3082.71
CTAL	HK3437	CTALX2299umY3083um	Transcription by RNA polymerase III	0.2329284	66	26	2299.226	3082.71
CTAL	HK3437	CTALX2299umY3083um	Generation of electrochemical gradients by Na-K-ATPase	0.2291786	66	26	2299.226	3082.71
CTAL	HK3437	CTALX2299umY3083um	Smooth muscle thick myofilament organization and regulation	0.2287957	66	26	2299.226	3082.71
CTAL	HK3437	CTALX2299umY3083um	Cytosolic protein folding	0.2250352	66	26	2299.226	3082.71
CTAL	HK3437	CTALX2299umY3083um	Amyloid precursor protein cleavage	0.2242007	66	26	2299.226	3082.71
CTAL	HK3437	CTALX2299umY3083um	Proteolysis of fibronectin	0.2171166	66	26	2299.226	3082.71
CTAL	HK3437	CTALX2299umY3083um	Mitochondrial iron-sulfur protein assembly	0.2161198	66	26	2299.226	3082.71
CTAL	HK3437	CTALX2299umY3083um	Mitochondrial coupling to microtubule transport system	0.2094582	66	26	2299.226	3082.71
CTAL	HK3437	CTALX2299umY3083um	Carrier-mediated sodium transmembrane transport	0.2062967	66	26	2299.226	3082.71
CTAL	HK3437	CTALX2299umY3083um	Focal adhesion organization	0.2042007	66	26	2299.226	3082.71
CTAL	HK3437	CTALX2299umY3083um	Desmosome organization	0.2041332	66	26	2299.226	3082.71
CTAL	HK3437	CTALX2299umY3083um	Co-translational ER protein import and insertion into ER membrane	0.2026174	66	26	2299.226	3082.71
CTAL	HK3437	CTALX2299umY3083um	alpha and beta tubulin biogenesis and heterodimer assembly	0.2024631	66	26	2299.226	3082.71
CTAL	HK3437	CTALX2299umY3083um	Hedgehog receptor signaling	0.200651	66	26	2299.226	3082.71
CTAL	HK3437	CTALX2299umY3083um	Crosslinking between different cytoskeletal networks and nuclear envelope components	0.1996716	66	26	2299.226	3082.71
CTAL	HK3437	CTALX2299umY3083um	Transcription by RNA polymerase II	0.1995197	66	26	2299.226	3082.71
CTAL	HK3437	CTALX2299umY3083um	Chaperone-mediated autophagy	0.1995022	66	26	2299.226	3082.71
CTAL	HK3437	CTALX2299umY3083um	Retinoid metabolism and intracellular transport	0.1983122	66	26	2299.226	3082.71
iPT	HK3437	iPTX6069umY1279um	mTORC2 signaling pathway	0.4068886	103	69	6068.991	1279.189
iPT	HK3437	iPTX6069umY1279um	Assembly of core replication fork machinery	0.406659	103	69	6068.991	1279.189
iPT	HK3437	iPTX6069umY1279um	Cytosolic protein acetylation and deacetylation	0.3432836	103	69	6068.991	1279.189
iPT	HK3437	iPTX6069umY1279um	Aspartate and arginine metabolism	0.3418631	103	69	6068.991	1279.189
iPT	HK3437	iPTX6069umY1279um	Proteolysis of proteoglycans	0.2930571	103	69	6068.991	1279.189
iPT	HK3437	iPTX6069umY1279um	Retinoid metabolism and intracellular transport	0.2696586	103	69	6068.991	1279.189
iPT	HK3437	iPTX6069umY1279um	Prostanoid synthesis from arachidonic acid	0.2551091	103	69	6068.991	1279.189
iPT	HK3437	iPTX6069umY1279um	Protein N-linked glycosylation in ER	0.2548268	103	69	6068.991	1279.189
iPT	HK3437	iPTX6069umY1279um	Excitatory postsynaptic machinery organization	0.2531627	103	69	6068.991	1279.189
iPT	HK3437	iPTX6069umY1279um	PC, PE, PS and PI biosynthesis	0.2479223	103	69	6068.991	1279.189
iPT	HK3437	iPTX6069umY1279um	gamma-tubulin ring complex-mediated microtubule nucleation	0.247302	103	69	6068.991	1279.189
iPT	HK3437	iPTX6069umY1279um	Fusion of late endosomes with lysosomes	0.2412407	103	69	6068.991	1279.189
iPT	HK3437	iPTX6069umY1279um	Filopodium assembly, organization and upstream regulation	0.2401228	103	69	6068.991	1279.189
iPT	HK3437	iPTX6069umY1279um	Mother centriole and distal appendage transformation into basal body	0.2371906	103	69	6068.991	1279.189
iPT	HK3437	iPTX6069umY1279um	Initiation of lipoprotein clearance	0.2357964	103	69	6068.991	1279.189
iPT	HK3437	iPTX6069umY1279um	Microtubule plus-end tracking	0.2275924	103	69	6068.991	1279.189
iPT	HK3437	iPTX6069umY1279um	Regulation of G-protein signaling by beta and gamma subunits	0.2268657	103	69	6068.991	1279.189
iPT	HK3437	iPTX6069umY1279um	Leukocyte rolling on and transmigration through endothelium	0.225163	103	69	6068.991	1279.189
iPT	HK3437	iPTX6069umY1279um	Mitochondrial import and oxidative decarboxylation of pyruvate	0.2241379	103	69	6068.991	1279.189
iPT	HK3437	iPTX6069umY1279um	Proteolysis of fibril-forming collagen	0.2204363	103	69	6068.991	1279.189
iPT	HK3437	iPTX6069umY1279um	Mitochondrial translation elongation	0.2172216	103	69	6068.991	1279.189
iPT	HK3437	iPTX6069umY1279um	Vesicle tethering at Trans-Golgi Network	0.2144499	103	69	6068.991	1279.189
iPT	HK3437	iPTX6069umY1279um	Proteolysis of elastic fibers	0.2129045	103	69	6068.991	1279.189
iPT	HK3437	iPTX6069umY1279um	Intercellular bridge abscission	0.2076125	103	69	6068.991	1279.189
iPT	HK3437	iPTX6069umY1279um	Lysosomal protein degradation	0.2034582	103	69	6068.991	1279.189
iPT	HK3437	iPTX6069umY1279um	Rab1 activation in cis-Golgi vesicle tethering and autophagosome biogenesis	0.2027915	103	69	6068.991	1279.189
iPT	HK3437	iPTX6069umY1279um	Recycling endosome dynamics	0.2025162	103	69	6068.991	1279.189
iPT	HK3437	iPTX6069umY1279um	Endoplasmic reticulum contact site-mediated cholesterol transfer	0.1901206	103	69	6068.991	1279.189
iPT	HK3437	iPTX6069umY1279um	Scavenger receptor-mediated initiation of cargo uptake	0.1892078	103	69	6068.991	1279.189
iPT	HK3437	iPTX6069umY1279um	Proteolysis of basement membrane	0.1838024	103	69	6068.991	1279.189
PTS3	HK3437	PTS3X4754umY1913um	Vesicle trafficking involved in biogenesis of lysosome-related organelles	0.3617732	90	54	4753.641	1912.757
PTS3	HK3437	PTS3X4754umY1913um	Autophagosome nucleation and elongation	0.3392892	90	54	4753.641	1912.757
PTS3	HK3437	PTS3X4754umY1913um	Biosynthesis and Golgi import of UDP-activated sugars for glycan synthesis	0.3207807	90	54	4753.641	1912.757
PTS3	HK3437	PTS3X4754umY1913um	Cardiomyocyte pacemaker current generation	0.3090178	90	54	4753.641	1912.757
PTS3	HK3437	PTS3X4754umY1913um	Canonical deadenylation of cytosolic mRNA by CCR4-NOT complex	0.3025188	90	54	4753.641	1912.757
PTS3	HK3437	PTS3X4754umY1913um	Cobalamin metabolism	0.293915	90	54	4753.641	1912.757
PTS3	HK3437	PTS3X4754umY1913um	Phase I biotransformation via alcohol and aldehyde dehydrogenases	0.2898717	90	54	4753.641	1912.757
PTS3	HK3437	PTS3X4754umY1913um	Crosslinking between different cytoskeletal networks and nuclear envelope components	0.2858785	90	54	4753.641	1912.757
PTS3	HK3437	PTS3X4754umY1913um	Carrier-mediated chloride transmembrane transport	0.2816389	90	54	4753.641	1912.757
PTS3	HK3437	PTS3X4754umY1913um	Early endocytic vesicle and endosome tethering	0.2772353	90	54	4753.641	1912.757
PTS3	HK3437	PTS3X4754umY1913um	Vesicle fusion with cis-Golgi	0.2762342	90	54	4753.641	1912.757
PTS3	HK3437	PTS3X4754umY1913um	ERK 1 2 signaling cascade	0.2643639	90	54	4753.641	1912.757
PTS3	HK3437	PTS3X4754umY1913um	U2 snRNP-selective component synthesis	0.2591133	90	54	4753.641	1912.757
PTS3	HK3437	PTS3X4754umY1913um	Carrier-mediated sodium transmembrane transport	0.2548879	90	54	4753.641	1912.757
PTS3	HK3437	PTS3X4754umY1913um	Telomere replication support and maintenance	0.2505237	90	54	4753.641	1912.757
PTS3	HK3437	PTS3X4754umY1913um	Induction of aggrephagy	0.2494735	90	54	4753.641	1912.757
PTS3	HK3437	PTS3X4754umY1913um	Eukaryotic kinetochore assembly	0.2344432	90	54	4753.641	1912.757
PTS3	HK3437	PTS3X4754umY1913um	Endoplasmic reticulum tubulus maintenance	0.2224779	90	54	4753.641	1912.757
PTS3	HK3437	PTS3X4754umY1913um	Ceramide biosynthesis	0.2212478	90	54	4753.641	1912.757
PTS3	HK3437	PTS3X4754umY1913um	Glycogen synthesis and glycogenolysis	0.2116585	90	54	4753.641	1912.757
PTS3	HK3437	PTS3X4754umY1913um	Late endosome dynamics	0.2115544	90	54	4753.641	1912.757
PTS3	HK3437	PTS3X4754umY1913um	Inhibition of apoptosis	0.2083094	90	54	4753.641	1912.757
PTS3	HK3437	PTS3X4754umY1913um	Class switch recombination	0.2016073	90	54	4753.641	1912.757
PTS3	HK3437	PTS3X4754umY1913um	Phospholipid translocation from outer to inner membrane leaflets	0.2011494	90	54	4753.641	1912.757
PTS3	HK3437	PTS3X4754umY1913um	G protein regulated RHO signaling cascade	0.2006889	90	54	4753.641	1912.757
PTS3	HK3437	PTS3X4754umY1913um	G protein-regulated phospholipase C beta signaling cascade	0.1993092	90	54	4753.641	1912.757
PTS3	HK3437	PTS3X4754umY1913um	Nonsense-mediated mRNA decay pathway	0.198162	90	54	4753.641	1912.757
PTS3	HK3437	PTS3X4754umY1913um	Quiescence- and senescence-associated cell cycle arrest	0.1941413	90	54	4753.641	1912.757
PTS3	HK3437	PTS3X4754umY1913um	Bridge-mediated phospholipid transfer at organelle contact sites	0.1901263	90	54	4753.641	1912.757
PTS3	HK3437	PTS3X4754umY1913um	Cellular uptake and export of free and transferrin-bound iron	0.1899292	90	54	4753.641	1912.757
CTAL	HK3437	CTALX1370umY817um	Proteolysis of fibronectin	0.5458549	111	15	1370.344	817.3853
CTAL	HK3437	CTALX1370umY817um	Proteolysis of fibril-forming collagen	0.4225029	111	15	1370.344	817.3853
CTAL	HK3437	CTALX1370umY817um	Regulation of coagulation cascade	0.412981	111	15	1370.344	817.3853
CTAL	HK3437	CTALX1370umY817um	Proteolysis of basement membrane	0.3522879	111	15	1370.344	817.3853
CTAL	HK3437	CTALX1370umY817um	Proteolysis of elastic fibers	0.3522879	111	15	1370.344	817.3853
CTAL	HK3437	CTALX1370umY817um	Hemidesmosome organization	0.2971298	111	15	1370.344	817.3853
CTAL	HK3437	CTALX1370umY817um	Protein import across and into outer mitochondrial membrane	0.2766609	111	15	1370.344	817.3853
CTAL	HK3437	CTALX1370umY817um	Phospholipid translocation from outer to inner membrane leaflets	0.2760263	111	15	1370.344	817.3853
CTAL	HK3437	CTALX1370umY817um	Mother centriole and distal appendage transformation into basal body	0.270236	111	15	1370.344	817.3853
CTAL	HK3437	CTALX1370umY817um	Initiation of phagocytosis of apoptotic cells	0.2686889	111	15	1370.344	817.3853
CTAL	HK3437	CTALX1370umY817um	Mitochondria-endoplasmic reticulum contact site formation	0.2567164	111	15	1370.344	817.3853
CTAL	HK3437	CTALX1370umY817um	Fibrinolysis	0.2563661	111	15	1370.344	817.3853
CTAL	HK3437	CTALX1370umY817um	Ceramide biosynthesis	0.2538815	111	15	1370.344	817.3853
CTAL	HK3437	CTALX1370umY817um	Lysosomal protein degradation	0.2534102	111	15	1370.344	817.3853
CTAL	HK3437	CTALX1370umY817um	Catabolism of branched-chain amino acids	0.251571	111	15	1370.344	817.3853
CTAL	HK3437	CTALX1370umY817um	Initiation of miRNA- and siRNA-mediated mRNA silencing	0.2474108	111	15	1370.344	817.3853
CTAL	HK3437	CTALX1370umY817um	Integrin costamere-mediated coupling between cytoskeleton and ECM	0.2422003	111	15	1370.344	817.3853
CTAL	HK3437	CTALX1370umY817um	Telomere replication support and maintenance	0.2405739	111	15	1370.344	817.3853
CTAL	HK3437	CTALX1370umY817um	Proteolysis of proteoglycans	0.235264	111	15	1370.344	817.3853
CTAL	HK3437	CTALX1370umY817um	Protein palmitoylation	0.2337297	111	15	1370.344	817.3853
CTAL	HK3437	CTALX1370umY817um	Antigen presentation via MHC class I molecules	0.2314549	111	15	1370.344	817.3853
CTAL	HK3437	CTALX1370umY817um	Biosynthesis and Golgi import of UDP-activated sugars for glycan synthesis	0.2309989	111	15	1370.344	817.3853
CTAL	HK3437	CTALX1370umY817um	Vesicle fusion with cis-Golgi	0.2241102	111	15	1370.344	817.3853
CTAL	HK3437	CTALX1370umY817um	Neuregulin receptor signaling	0.2211251	111	15	1370.344	817.3853
CTAL	HK3437	CTALX1370umY817um	Induction of aggrephagy	0.2207544	111	15	1370.344	817.3853
CTAL	HK3437	CTALX1370umY817um	U1 and U2 snRNP recruitment and pre-spliceosome assembly	0.2204363	111	15	1370.344	817.3853
CTAL	HK3437	CTALX1370umY817um	Cellular urate import and export	0.2180771	111	15	1370.344	817.3853
CTAL	HK3437	CTALX1370umY817um	Biogenesis of mitochondrial-derived vesicles	0.2166186	111	15	1370.344	817.3853
CTAL	HK3437	CTALX1370umY817um	Endothelial support of leukocyte rolling and transmigration	0.2094361	111	15	1370.344	817.3853
CTAL	HK3437	CTALX1370umY817um	G protein regulated RHO signaling cascade	0.2068886	111	15	1370.344	817.3853
CTAL	HK3437	CTALX4315umY2158um	Phase II biotransformation via glucuronidation	0.3756979	85	49	4315.191	2157.596
CTAL	HK3437	CTALX4315umY2158um	Regulation of microtubule nucleation and stabilization at Golgi	0.3593571	85	49	4315.191	2157.596
CTAL	HK3437	CTALX4315umY2158um	Eukaryotic kinetochore assembly	0.3437428	85	49	4315.191	2157.596
CTAL	HK3437	CTALX4315umY2158um	Integrator-mediated nuclear snRNA processing	0.2853859	85	49	4315.191	2157.596
CTAL	HK3437	CTALX4315umY2158um	Antigen presentation via MHC class I molecules	0.2845026	85	49	4315.191	2157.596
CTAL	HK3437	CTALX4315umY2158um	Protein N-linked glycosylation in ER	0.2757959	85	49	4315.191	2157.596
CTAL	HK3437	CTALX4315umY2158um	Exosome secretion	0.2725603	85	49	4315.191	2157.596
CTAL	HK3437	CTALX4315umY2158um	Protein deubiquitination	0.2578582	85	49	4315.191	2157.596
CTAL	HK3437	CTALX4315umY2158um	Regulation of pre-mRNA processing by hnRNPs	0.2339097	85	49	4315.191	2157.596
CTAL	HK3437	CTALX4315umY2158um	ER unfolded protein response pathway	0.2338515	85	49	4315.191	2157.596
CTAL	HK3437	CTALX4315umY2158um	Vesicle fusion with plasma membrane	0.2333461	85	49	4315.191	2157.596
CTAL	HK3437	CTALX4315umY2158um	Lipid droplet biogenesis	0.2305419	85	49	4315.191	2157.596
CTAL	HK3437	CTALX4315umY2158um	Vesicle biogenesis at cis-Golgi	0.2286399	85	49	4315.191	2157.596
CTAL	HK3437	CTALX4315umY2158um	Farnesyl pyrophosphate biosynthesis in the mevalonate pathway	0.224775	85	49	4315.191	2157.596
CTAL	HK3437	CTALX4315umY2158um	Clathrin-mediated endocytosis	0.2226344	85	49	4315.191	2157.596
CTAL	HK3437	CTALX4315umY2158um	Endosomal recycling to plasma membrane	0.2210277	85	49	4315.191	2157.596
CTAL	HK3437	CTALX4315umY2158um	Endogenous control of complement activity	0.2159678	85	49	4315.191	2157.596
CTAL	HK3437	CTALX4315umY2158um	Glycerol-3-phosphate pathway	0.2157636	85	49	4315.191	2157.596
CTAL	HK3437	CTALX4315umY2158um	Proteasomal regulatory particle organization	0.2138215	85	49	4315.191	2157.596
CTAL	HK3437	CTALX4315umY2158um	Cell polarity establishment	0.2104526	85	49	4315.191	2157.596
CTAL	HK3437	CTALX4315umY2158um	Carrier-mediated sodium transmembrane transport	0.2032778	85	49	4315.191	2157.596
CTAL	HK3437	CTALX4315umY2158um	Initiation of lipoprotein clearance	0.1995074	85	49	4315.191	2157.596
CTAL	HK3437	CTALX4315umY2158um	Bridge-mediated phospholipid transfer at organelle contact sites	0.1977038	85	49	4315.191	2157.596
CTAL	HK3437	CTALX4315umY2158um	Microtubule plus-end tracking	0.1974172	85	49	4315.191	2157.596
CTAL	HK3437	CTALX4315umY2158um	GPI-anchor synthesis and attachment to protein	0.1956372	85	49	4315.191	2157.596
CTAL	HK3437	CTALX4315umY2158um	Thioredoxin-dependent peroxiredoxin-mediated peroxide detoxification	0.1928613	85	49	4315.191	2157.596
CTAL	HK3437	CTALX4315umY2158um	Carrier-mediated zinc transmembrane transport	0.191954	85	49	4315.191	2157.596
CTAL	HK3437	CTALX4315umY2158um	Procollagen processing in the ER	0.1901263	85	49	4315.191	2157.596
CTAL	HK3437	CTALX4315umY2158um	HIF-1 receptor signaling pathway	0.1868637	85	49	4315.191	2157.596
CTAL	HK3437	CTALX4315umY2158um	Desmosome organization	0.1857635	85	49	4315.191	2157.596
CTAL	HK3437	CTALX2420umY530um	Assembly of core replication fork machinery	0.3070034	117	27	2419.762	530.3587
CTAL	HK3437	CTALX2420umY530um	G protein regulated RHO signaling cascade	0.3053961	117	27	2419.762	530.3587
CTAL	HK3437	CTALX2420umY530um	Ciliary transition zone organization	0.3030999	117	27	2419.762	530.3587
CTAL	HK3437	CTALX2420umY530um	Protein import across and into outer mitochondrial membrane	0.3004021	117	27	2419.762	530.3587
CTAL	HK3437	CTALX2420umY530um	Restriction point	0.2997412	117	27	2419.762	530.3587
CTAL	HK3437	CTALX2420umY530um	gamma-tubulin ring complex-mediated microtubule nucleation	0.265442	117	27	2419.762	530.3587
CTAL	HK3437	CTALX2420umY530um	Actin filament capping	0.2567645	117	27	2419.762	530.3587
CTAL	HK3437	CTALX2420umY530um	Regulation of actin dynamics during macropinocytosis	0.2366302	117	27	2419.762	530.3587
CTAL	HK3437	CTALX2420umY530um	Glycogen synthesis and glycogenolysis	0.2356322	117	27	2419.762	530.3587
CTAL	HK3437	CTALX2420umY530um	Cellular uptake and export of free and transferrin-bound iron	0.2303274	117	27	2419.762	530.3587
CTAL	HK3437	CTALX2420umY530um	ERK 1 2 signaling cascade	0.225331	117	27	2419.762	530.3587
CTAL	HK3437	CTALX2420umY530um	U1 and U2 snRNP recruitment and pre-spliceosome assembly	0.2215844	117	27	2419.762	530.3587
CTAL	HK3437	CTALX2420umY530um	Microtubule plus-end tracking	0.2162128	117	27	2419.762	530.3587
CTAL	HK3437	CTALX2420umY530um	alpha and beta tubulin biogenesis and heterodimer assembly	0.2124795	117	27	2419.762	530.3587
CTAL	HK3437	CTALX2420umY530um	Fanconi anemia interstrand cross-link repair pathway	0.2065682	117	27	2419.762	530.3587
CTAL	HK3437	CTALX2420umY530um	RHOA RAC1 CDC42 signaling pathway	0.200579	117	27	2419.762	530.3587
CTAL	HK3437	CTALX2420umY530um	Lysine metabolism	0.1993432	117	27	2419.762	530.3587
CTAL	HK3437	CTALX2420umY530um	Metaphase to anaphase transition and spindle assembly checkpoint	0.1952792	117	27	2419.762	530.3587
CTAL	HK3437	CTALX2420umY530um	Endoplasmic reticulum tubulus maintenance	0.1929421	117	27	2419.762	530.3587
CTAL	HK3437	CTALX2420umY530um	Lysosomal degradation of chondroitin and dermatan sulfate	0.1928817	117	27	2419.762	530.3587
CTAL	HK3437	CTALX2420umY530um	TREX-mediated coupling of splicing and mRNA export	0.1926864	117	27	2419.762	530.3587
CTAL	HK3437	CTALX2420umY530um	Endothelial support of leukocyte rolling and transmigration	0.1916635	117	27	2419.762	530.3587
CTAL	HK3437	CTALX2420umY530um	Proteasomal core organization	0.1871239	117	27	2419.762	530.3587
CTAL	HK3437	CTALX2420umY530um	Mitochondrial coupling to microtubule transport system	0.1841853	117	27	2419.762	530.3587
CTAL	HK3437	CTALX2420umY530um	Biosynthesis and Golgi import of UDP-activated sugars for glycan synthesis	0.1841561	117	27	2419.762	530.3587
CTAL	HK3437	CTALX2420umY530um	Adherens junction organization	0.1774488	117	27	2419.762	530.3587
CTAL	HK3437	CTALX2420umY530um	Histone acetylation and deactylation	0.1771136	117	27	2419.762	530.3587
CTAL	HK3437	CTALX2420umY530um	Step 1 and 2 catalysis during pre-mRNA splicing	0.1766831	117	27	2419.762	530.3587
CTAL	HK3437	CTALX2420umY530um	Cobalamin metabolism	0.1761194	117	27	2419.762	530.3587
CTAL	HK3437	CTALX2420umY530um	Vesicle tethering at plasma membrane	0.1748769	117	27	2419.762	530.3587
Mono	HK3437	MonoX6242umY1382um	Restriction point	0.4167625	101	71	6242.262	1381.645
Mono	HK3437	MonoX6242umY1382um	Mitochondrial fusion	0.288723	101	71	6242.262	1381.645
Mono	HK3437	MonoX6242umY1382um	Regulation of proteasomal proteolysis by signalosome	0.273789	101	71	6242.262	1381.645
Mono	HK3437	MonoX6242umY1382um	Quiescence- and senescence-associated cell cycle arrest	0.2695769	101	71	6242.262	1381.645
Mono	HK3437	MonoX6242umY1382um	Canonical deadenylation of cytosolic mRNA by CCR4-NOT complex	0.2642885	101	71	6242.262	1381.645
Mono	HK3437	MonoX6242umY1382um	Mitochondrial coupling to microtubule transport system	0.2563661	101	71	6242.262	1381.645
Mono	HK3437	MonoX6242umY1382um	Actin filament severing and depolymerization	0.2478006	101	71	6242.262	1381.645
Mono	HK3437	MonoX6242umY1382um	Antigen presentation via MHC class I molecules	0.2451121	101	71	6242.262	1381.645
Mono	HK3437	MonoX6242umY1382um	Retinoid metabolism and intracellular transport	0.238077	101	71	6242.262	1381.645
Mono	HK3437	MonoX6242umY1382um	COP9 signalosome-mediated regulation of cullin-RING ubiquitin ligases	0.2348112	101	71	6242.262	1381.645
Mono	HK3437	MonoX6242umY1382um	Intrinsic apoptosis pathway	0.2324698	101	71	6242.262	1381.645
Mono	HK3437	MonoX6242umY1382um	Phase I biotransformation via alcohol and aldehyde dehydrogenases	0.2171166	101	71	6242.262	1381.645
Mono	HK3437	MonoX6242umY1382um	U2 snRNP-selective component synthesis	0.2136289	101	71	6242.262	1381.645
Mono	HK3437	MonoX6242umY1382um	Transcription regulation by chromatin remodeling	0.2123767	101	71	6242.262	1381.645
Mono	HK3437	MonoX6242umY1382um	Sister chromatid cohesion	0.2002302	101	71	6242.262	1381.645
Mono	HK3437	MonoX6242umY1382um	Regulation of G-protein signaling by beta and gamma subunits	0.1974742	101	71	6242.262	1381.645
Mono	HK3437	MonoX6242umY1382um	Actin filament capping	0.1952792	101	71	6242.262	1381.645
Mono	HK3437	MonoX6242umY1382um	Proteasomal core organization	0.1900091	101	71	6242.262	1381.645
Mono	HK3437	MonoX6242umY1382um	Mitochondria-endoplasmic reticulum contact site formation	0.1832377	101	71	6242.262	1381.645
Mono	HK3437	MonoX6242umY1382um	Integrin-basement membrane interaction and signaling	0.1782634	101	71	6242.262	1381.645
Mono	HK3437	MonoX6242umY1382um	Lysosomal degradation of chondroitin and dermatan sulfate	0.176349	101	71	6242.262	1381.645
Mono	HK3437	MonoX6242umY1382um	Initiation of phagocytosis of apoptotic cells	0.173663	101	71	6242.262	1381.645
Mono	HK3437	MonoX6242umY1382um	Stress fiber assembly, organization and upstream regulation	0.1698163	101	71	6242.262	1381.645
Mono	HK3437	MonoX6242umY1382um	Chaperone-mediated regulation of steroid nuclear receptors	0.1696223	101	71	6242.262	1381.645
Mono	HK3437	MonoX6242umY1382um	Contractile ring assembly and constriction	0.1689655	101	71	6242.262	1381.645
Mono	HK3437	MonoX6242umY1382um	mRNA storage, translational repression and degradation by cytosolic processing bodies	0.1687715	101	71	6242.262	1381.645
Mono	HK3437	MonoX6242umY1382um	Clathrin-mediated endosomal vesicle biogenesis for retrograde transport to the TGN	0.1666091	101	71	6242.262	1381.645
Mono	HK3437	MonoX6242umY1382um	Notch signaling in receiving cell	0.1639177	101	71	6242.262	1381.645
Mono	HK3437	MonoX6242umY1382um	Biosynthesis and Golgi import of UDP-activated sugars for glycan synthesis	0.161194	101	71	6242.262	1381.645
Mono	HK3437	MonoX6242umY1382um	Ubiquinone biosynthesis from farnesyl pyrophosphate	0.1556831	101	71	6242.262	1381.645
PTS3	HK3437	PTS3X1688umY3125um	Branched tryptophan-kynurenine pathway producing NAD and diverse metabolites	0.5012445	65	19	1688.258	3124.898
PTS3	HK3437	PTS3X1688umY3125um	Kinetochore-microtubule attachment	0.4248516	65	19	1688.258	3124.898
PTS3	HK3437	PTS3X1688umY3125um	Acyl CoA hydrolysis	0.3738232	65	19	1688.258	3124.898
PTS3	HK3437	PTS3X1688umY3125um	Ciliary transition zone organization	0.3428243	65	19	1688.258	3124.898
PTS3	HK3437	PTS3X1688umY3125um	Serine and glycine metabolism	0.3423645	65	19	1688.258	3124.898
PTS3	HK3437	PTS3X1688umY3125um	Carrier-mediated sodium transmembrane transport	0.3277746	65	19	1688.258	3124.898
PTS3	HK3437	PTS3X1688umY3125um	Inositol metabolism and transport	0.3258324	65	19	1688.258	3124.898
PTS3	HK3437	PTS3X1688umY3125um	Bridge-mediated phospholipid transfer at organelle contact sites	0.3235362	65	19	1688.258	3124.898
PTS3	HK3437	PTS3X1688umY3125um	Retinoid metabolism and intracellular transport	0.313387	65	19	1688.258	3124.898
PTS3	HK3437	PTS3X1688umY3125um	Cytosolic protein folding	0.3034139	65	19	1688.258	3124.898
PTS3	HK3437	PTS3X1688umY3125um	Early endocytic vesicle and endosome tethering	0.3017423	65	19	1688.258	3124.898
PTS3	HK3437	PTS3X1688umY3125um	Glycerol-3-phosphate pathway	0.3009852	65	19	1688.258	3124.898
PTS3	HK3437	PTS3X1688umY3125um	Fusion of late endosomes with lysosomes	0.300785	65	19	1688.258	3124.898
PTS3	HK3437	PTS3X1688umY3125um	Carnitine biosynthesis and transmembrane transport	0.2971472	65	19	1688.258	3124.898
PTS3	HK3437	PTS3X1688umY3125um	Prostanoid synthesis from arachidonic acid	0.2780712	65	19	1688.258	3124.898
PTS3	HK3437	PTS3X1688umY3125um	Clathrin-mediated endosomal vesicle biogenesis for retrograde transport to the TGN	0.2556131	65	19	1688.258	3124.898
PTS3	HK3437	PTS3X1688umY3125um	Transcription by RNA polymerase II	0.2552353	65	19	1688.258	3124.898
PTS3	HK3437	PTS3X1688umY3125um	Induction of ER-phagy	0.2532924	65	19	1688.258	3124.898
PTS3	HK3437	PTS3X1688umY3125um	Phase II biotransformation via glucuronidation	0.2522168	65	19	1688.258	3124.898
PTS3	HK3437	PTS3X1688umY3125um	Nuclear pore complex organization	0.2481139	65	19	1688.258	3124.898
PTS3	HK3437	PTS3X1688umY3125um	Clathrin-mediated vesicle traffic from TGN to endosomal lysosomal system	0.2399077	65	19	1688.258	3124.898
PTS3	HK3437	PTS3X1688umY3125um	Z-disc organization	0.2364532	65	19	1688.258	3124.898
PTS3	HK3437	PTS3X1688umY3125um	Fusion of autophagosomes with lysosomes	0.2333333	65	19	1688.258	3124.898
PTS3	HK3437	PTS3X1688umY3125um	Cellular uptake and export of free and transferrin-bound iron	0.2318591	65	19	1688.258	3124.898
PTS3	HK3437	PTS3X1688umY3125um	U2 snRNP-selective component synthesis	0.2275862	65	19	1688.258	3124.898
PTS3	HK3437	PTS3X1688umY3125um	Hemidesmosome organization	0.223651	65	19	1688.258	3124.898
PTS3	HK3437	PTS3X1688umY3125um	Cardiomyocyte pacemaker current generation	0.2230519	65	19	1688.258	3124.898
PTS3	HK3437	PTS3X1688umY3125um	Chaperone-mediated autophagy	0.2205629	65	19	1688.258	3124.898
PTS3	HK3437	PTS3X1688umY3125um	Mitochondrial coupling to microtubule transport system	0.2180739	65	19	1688.258	3124.898
PTS3	HK3437	PTS3X1688umY3125um	Glutamate and glutamine metabolism	0.217691	65	19	1688.258	3124.898
DCT	HK3437	DCTX121umY3104um	Carrier-mediated chloride transmembrane transport	0.4451465	65	1	120.5361	3103.804
DCT	HK3437	DCTX121umY3104um	Desmosome organization	0.3735936	65	1	120.5361	3103.804
DCT	HK3437	DCTX121umY3104um	Step 1 and 2 catalysis during pre-mRNA splicing	0.3640394	65	1	120.5361	3103.804
DCT	HK3437	DCTX121umY3104um	Ciliary transition zone organization	0.3559127	65	1	120.5361	3103.804
DCT	HK3437	DCTX121umY3104um	Malate aspartate shuttle	0.3442021	65	1	120.5361	3103.804
DCT	HK3437	DCTX121umY3104um	Hemidesmosome organization	0.3081515	65	1	120.5361	3103.804
DCT	HK3437	DCTX121umY3104um	Crosslinking between different cytoskeletal networks and nuclear envelope components	0.3011494	65	1	120.5361	3103.804
DCT	HK3437	DCTX121umY3104um	Carrier-mediated bicarbonate transmembrane transport	0.2850852	65	1	120.5361	3103.804
DCT	HK3437	DCTX121umY3104um	Protein import across and into inner mitochondrial membrane	0.2819149	65	1	120.5361	3103.804
DCT	HK3437	DCTX121umY3104um	Neuregulin receptor signaling	0.273938	65	1	120.5361	3103.804
DCT	HK3437	DCTX121umY3104um	Sister chromatid cohesion	0.2733666	65	1	120.5361	3103.804
DCT	HK3437	DCTX121umY3104um	Vesicle biogenesis at ER membrane	0.2715641	65	1	120.5361	3103.804
DCT	HK3437	DCTX121umY3104um	Inositol metabolism and transport	0.2495982	65	1	120.5361	3103.804
DCT	HK3437	DCTX121umY3104um	Generation of electrochemical gradients by Na-K-ATPase	0.2433467	65	1	120.5361	3103.804
DCT	HK3437	DCTX121umY3104um	RHOA RAC1 CDC42 signaling pathway	0.2423277	65	1	120.5361	3103.804
DCT	HK3437	DCTX121umY3104um	Biogenesis of mitochondrial-derived vesicles	0.2413064	65	1	120.5361	3103.804
DCT	HK3437	DCTX121umY3104um	Cofactor-mediated transcriptional regulation of multiple nuclear receptors	0.2390805	65	1	120.5361	3103.804
DCT	HK3437	DCTX121umY3104um	Cytosolic protein polyubiquitination	0.2390205	65	1	120.5361	3103.804
DCT	HK3437	DCTX121umY3104um	Biosynthesis and Golgi import of UDP-activated sugars for glycan synthesis	0.2342135	65	1	120.5361	3103.804
DCT	HK3437	DCTX121umY3104um	Catalytic spliceosome activation	0.2280046	65	1	120.5361	3103.804
DCT	HK3437	DCTX121umY3104um	Endosomal sorting for retrograde clathrin-independent transport to the TGN	0.2234888	65	1	120.5361	3103.804
DCT	HK3437	DCTX121umY3104um	Mitochondrial fission	0.2215124	65	1	120.5361	3103.804
DCT	HK3437	DCTX121umY3104um	Regulation of microtubule nucleation and stabilization at Golgi	0.2192882	65	1	120.5361	3103.804
DCT	HK3437	DCTX121umY3104um	Mitochondria-endoplasmic reticulum contact site formation	0.2128588	65	1	120.5361	3103.804
DCT	HK3437	DCTX121umY3104um	Endoplasmic reticulum-endosome and lysosome contact site formation	0.2114721	65	1	120.5361	3103.804
DCT	HK3437	DCTX121umY3104um	Endothelial support of leukocyte rolling and transmigration	0.2107147	65	1	120.5361	3103.804
DCT	HK3437	DCTX121umY3104um	ERK 1 2 signaling cascade	0.2099021	65	1	120.5361	3103.804
DCT	HK3437	DCTX121umY3104um	Chromatin organization by Polycomb repressive complexes	0.2096774	65	1	120.5361	3103.804
DCT	HK3437	DCTX121umY3104um	Leukocyte rolling on and transmigration through endothelium	0.1984401	65	1	120.5361	3103.804
DCT	HK3437	DCTX121umY3104um	Actin filament severing and depolymerization	0.1958525	65	1	120.5361	3103.804
CTAL	HK3437	CTALX2290umY3783um	TREX-mediated coupling of splicing and mRNA export	0.3821762	52	26	2290.185	3783.326
CTAL	HK3437	CTALX2290umY3783um	Cobalamin metabolism	0.3591274	52	26	2290.185	3783.326
CTAL	HK3437	CTALX2290umY3783um	Aspartate and arginine metabolism	0.3490512	52	26	2290.185	3783.326
CTAL	HK3437	CTALX2290umY3783um	Cytosolic Sm core assembly onto U snRNAs	0.3438424	52	26	2290.185	3783.326
CTAL	HK3437	CTALX2290umY3783um	Branched tryptophan-kynurenine pathway producing NAD and diverse metabolites	0.3404174	52	26	2290.185	3783.326
CTAL	HK3437	CTALX2290umY3783um	gamma-tubulin ring complex-mediated microtubule nucleation	0.3019518	52	26	2290.185	3783.326
CTAL	HK3437	CTALX2290umY3783um	Lysosomal pH regulation	0.2908553	52	26	2290.185	3783.326
CTAL	HK3437	CTALX2290umY3783um	mTORC2 signaling pathway	0.2845006	52	26	2290.185	3783.326
CTAL	HK3437	CTALX2290umY3783um	rDNA transcription	0.2588857	52	26	2290.185	3783.326
CTAL	HK3437	CTALX2290umY3783um	Proteolysis of fibril-forming collagen	0.2344432	52	26	2290.185	3783.326
CTAL	HK3437	CTALX2290umY3783um	Actin filament severing and depolymerization	0.2283201	52	26	2290.185	3783.326
CTAL	HK3437	CTALX2290umY3783um	ERK 1 2 signaling cascade	0.2170409	52	26	2290.185	3783.326
CTAL	HK3437	CTALX2290umY3783um	Base excision repair	0.2065842	52	26	2290.185	3783.326
CTAL	HK3437	CTALX2290umY3783um	HIF-1 receptor signaling pathway	0.2054187	52	26	2290.185	3783.326
CTAL	HK3437	CTALX2290umY3783um	Clathrin-mediated vesicle traffic from TGN to endosomal lysosomal system	0.2031763	52	26	2290.185	3783.326
CTAL	HK3437	CTALX2290umY3783um	Nuclear Drosha-mediated microRNA processing	0.1987334	52	26	2290.185	3783.326
CTAL	HK3437	CTALX2290umY3783um	Proteolysis of basement membrane	0.1954815	52	26	2290.185	3783.326
CTAL	HK3437	CTALX2290umY3783um	Pentose phosphate pathway	0.1923519	52	26	2290.185	3783.326
CTAL	HK3437	CTALX2290umY3783um	mTORC1 signaling pathway	0.1879908	52	26	2290.185	3783.326
CTAL	HK3437	CTALX2290umY3783um	Restriction point	0.186314	52	26	2290.185	3783.326
CTAL	HK3437	CTALX2290umY3783um	Translation elongation	0.1834154	52	26	2290.185	3783.326
CTAL	HK3437	CTALX2290umY3783um	Transcription by RNA polymerase III	0.1823419	52	26	2290.185	3783.326
CTAL	HK3437	CTALX2290umY3783um	Polyamine biosynthesis and interconversion	0.1808314	52	26	2290.185	3783.326
CTAL	HK3437	CTALX2290umY3783um	Initiation of miRNA- and siRNA-mediated mRNA silencing	0.179261	52	26	2290.185	3783.326
CTAL	HK3437	CTALX2290umY3783um	Proteolysis of elastic fibers	0.1780586	52	26	2290.185	3783.326
CTAL	HK3437	CTALX2290umY3783um	Proteolysis of fibronectin	0.1780586	52	26	2290.185	3783.326
CTAL	HK3437	CTALX2290umY3783um	Exosome secretion	0.1765786	52	26	2290.185	3783.326
CTAL	HK3437	CTALX2290umY3783um	Lysosomal protein degradation	0.1699328	52	26	2290.185	3783.326
CTAL	HK3437	CTALX2290umY3783um	Glycerol-3-phosphate pathway	0.1688013	52	26	2290.185	3783.326
CTAL	HK3437	CTALX2290umY3783um	Hippo signaling	0.167461	52	26	2290.185	3783.326
PTS3	HK3437	PTS3X470umY3009um	Ras signaling pathway	0.6121003	67	5	470.0907	3008.882
PTS3	HK3437	PTS3X470umY3009um	Regulation of coagulation cascade	0.3475014	67	5	470.0907	3008.882
PTS3	HK3437	PTS3X470umY3009um	Epidermal growth factor induced EGF receptor signaling	0.33027	67	5	470.0907	3008.882
PTS3	HK3437	PTS3X470umY3009um	Farnesyl pyrophosphate biosynthesis in the mevalonate pathway	0.3187823	67	5	470.0907	3008.882
PTS3	HK3437	PTS3X470umY3009um	Fatty acid activation	0.2778896	67	5	470.0907	3008.882
PTS3	HK3437	PTS3X470umY3009um	Fusion of late endosomes with lysosomes	0.2713	67	5	470.0907	3008.882
PTS3	HK3437	PTS3X470umY3009um	Fanconi anemia interstrand cross-link repair pathway	0.2676519	67	5	470.0907	3008.882
PTS3	HK3437	PTS3X470umY3009um	Endothelial support of leukocyte rolling and transmigration	0.2651835	67	5	470.0907	3008.882
PTS3	HK3437	PTS3X470umY3009um	Filopodium assembly, organization and upstream regulation	0.2641606	67	5	470.0907	3008.882
PTS3	HK3437	PTS3X470umY3009um	PC, PE, PS and PI biosynthesis	0.2623705	67	5	470.0907	3008.882
PTS3	HK3437	PTS3X470umY3009um	Scavenger receptor-mediated initiation of cargo uptake	0.2613088	67	5	470.0907	3008.882
PTS3	HK3437	PTS3X470umY3009um	Neuregulin receptor signaling	0.252124	67	5	470.0907	3008.882
PTS3	HK3437	PTS3X470umY3009um	Telomere replication support and maintenance	0.2414118	67	5	470.0907	3008.882
PTS3	HK3437	PTS3X470umY3009um	Eukaryotic intraflagellar transport	0.234041	67	5	470.0907	3008.882
PTS3	HK3437	PTS3X470umY3009um	Kinetochore-microtubule attachment	0.2314762	67	5	470.0907	3008.882
PTS3	HK3437	PTS3X470umY3009um	Quiescence- and senescence-associated cell cycle arrest	0.2303274	67	5	470.0907	3008.882
PTS3	HK3437	PTS3X470umY3009um	Excitatory postsynaptic machinery organization	0.2259919	67	5	470.0907	3008.882
PTS3	HK3437	PTS3X470umY3009um	Assembly and maturation of respiratory chain complexes	0.2205094	67	5	470.0907	3008.882
PTS3	HK3437	PTS3X470umY3009um	Cobalamin metabolism	0.2188289	67	5	470.0907	3008.882
PTS3	HK3437	PTS3X470umY3009um	U1 and U2 snRNP recruitment and pre-spliceosome assembly	0.2179105	67	5	470.0907	3008.882
PTS3	HK3437	PTS3X470umY3009um	Transcription by RNA polymerase III	0.2158567	67	5	470.0907	3008.882
PTS3	HK3437	PTS3X470umY3009um	HIF-1 receptor signaling pathway	0.2146141	67	5	470.0907	3008.882
PTS3	HK3437	PTS3X470umY3009um	Vesicle trafficking involved in biogenesis of lysosome-related organelles	0.2084053	67	5	470.0907	3008.882
PTS3	HK3437	PTS3X470umY3009um	Metaphase to anaphase transition and spindle assembly checkpoint	0.2054116	67	5	470.0907	3008.882
PTS3	HK3437	PTS3X470umY3009um	Beta-oxidation	0.2049539	67	5	470.0907	3008.882
PTS3	HK3437	PTS3X470umY3009um	Transcription regulation by mediator	0.1951199	67	5	470.0907	3008.882
PTS3	HK3437	PTS3X470umY3009um	Class switch recombination	0.1935706	67	5	470.0907	3008.882
PTS3	HK3437	PTS3X470umY3009um	Cytosolic protein polyubiquitination	0.1839233	67	5	470.0907	3008.882
PTS3	HK3437	PTS3X470umY3009um	Aspartate and arginine metabolism	0.183295	67	5	470.0907	3008.882
PTS3	HK3437	PTS3X470umY3009um	Endoplasmic and sarcoplasmic calcium import, export and storage	0.1798421	67	5	470.0907	3008.882
Mac	HK3437	MacX440umY5312um	Regulation of microtubule nucleation and stabilization at Golgi	0.4603904	21	5	439.9567	5311.874
Mac	HK3437	MacX440umY5312um	Leukocyte rolling on and transmigration through endothelium	0.4244981	21	5	439.9567	5311.874
Mac	HK3437	MacX440umY5312um	Endothelial support of leukocyte rolling and transmigration	0.4204066	21	5	439.9567	5311.874
Mac	HK3437	MacX440umY5312um	Initiation of phagocytosis via Ig receptors	0.4202566	21	5	439.9567	5311.874
Mac	HK3437	MacX440umY5312um	Protein import across and into outer mitochondrial membrane	0.3842619	21	5	439.9567	5311.874
Mac	HK3437	MacX440umY5312um	Smooth muscle thin myofilament organization	0.3742488	21	5	439.9567	5311.874
Mac	HK3437	MacX440umY5312um	Classical complement pathway	0.3513957	21	5	439.9567	5311.874
Mac	HK3437	MacX440umY5312um	Class switch recombination	0.3311137	21	5	439.9567	5311.874
Mac	HK3437	MacX440umY5312um	PI3 kinase-AKT signaling pathway	0.3287356	21	5	439.9567	5311.874
Mac	HK3437	MacX440umY5312um	Lysosomal degradation of gangliosides to ceramide	0.3097836	21	5	439.9567	5311.874
Mac	HK3437	MacX440umY5312um	Actin biosynthesis and recycling	0.2891059	21	5	439.9567	5311.874
Mac	HK3437	MacX440umY5312um	mTORC2 signaling pathway	0.2886338	21	5	439.9567	5311.874
Mac	HK3437	MacX440umY5312um	Vesicle fusion with plasma membrane	0.2884542	21	5	439.9567	5311.874
Mac	HK3437	MacX440umY5312um	Mitochondria-endoplasmic reticulum contact site formation	0.2812859	21	5	439.9567	5311.874
Mac	HK3437	MacX440umY5312um	Smooth muscle thick myofilament organization and regulation	0.2659391	21	5	439.9567	5311.874
Mac	HK3437	MacX440umY5312um	Induction of aggrephagy	0.2657477	21	5	439.9567	5311.874
Mac	HK3437	MacX440umY5312um	Nucleotide excision repair	0.2635927	21	5	439.9567	5311.874
Mac	HK3437	MacX440umY5312um	Proteasomal core organization	0.2607369	21	5	439.9567	5311.874
Mac	HK3437	MacX440umY5312um	Endogenous control of complement activity	0.2556002	21	5	439.9567	5311.874
Mac	HK3437	MacX440umY5312um	Chromatin organization by Polycomb repressive complexes	0.2540846	21	5	439.9567	5311.874
Mac	HK3437	MacX440umY5312um	Fusion of autophagosomes with lysosomes	0.253202	21	5	439.9567	5311.874
Mac	HK3437	MacX440umY5312um	mTORC1 signaling pathway	0.251963	21	5	439.9567	5311.874
Mac	HK3437	MacX440umY5312um	Ras signaling pathway	0.2479418	21	5	439.9567	5311.874
Mac	HK3437	MacX440umY5312um	Extrinsic apoptosis pathway	0.2449684	21	5	439.9567	5311.874
Mac	HK3437	MacX440umY5312um	Integrin costamere-mediated coupling between cytoskeleton and ECM	0.2328407	21	5	439.9567	5311.874
Mac	HK3437	MacX440umY5312um	Step 1 and 2 catalysis during pre-mRNA splicing	0.2320197	21	5	439.9567	5311.874
Mac	HK3437	MacX440umY5312um	Z-disc organization	0.2313629	21	5	439.9567	5311.874
Mac	HK3437	MacX440umY5312um	Nucleosome remodeling	0.225769	21	5	439.9567	5311.874
Mac	HK3437	MacX440umY5312um	Stress fiber assembly, organization and upstream regulation	0.2251797	21	5	439.9567	5311.874
Mac	HK3437	MacX440umY5312um	Scavenger receptor-mediated initiation of cargo uptake	0.2250287	21	5	439.9567	5311.874
CTAL	HK3437	CTALX2856umY486um	Desmosome organization	0.4482204	118	32	2855.951	485.911
CTAL	HK3437	CTALX2856umY486um	Step 1 and 2 catalysis during pre-mRNA splicing	0.4060755	118	32	2855.951	485.911
CTAL	HK3437	CTALX2856umY486um	Regulation of G-protein signaling by beta and gamma subunits	0.3602755	118	32	2855.951	485.911
CTAL	HK3437	CTALX2856umY486um	Catalytic spliceosome activation	0.3109546	118	32	2855.951	485.911
CTAL	HK3437	CTALX2856umY486um	Regulation of microtubule nucleation and stabilization at Golgi	0.3099885	118	32	2855.951	485.911
CTAL	HK3437	CTALX2856umY486um	Ubiquinone biosynthesis from farnesyl pyrophosphate	0.2897819	118	32	2855.951	485.911
CTAL	HK3437	CTALX2856umY486um	Branched tryptophan-kynurenine pathway producing NAD and diverse metabolites	0.2866169	118	32	2855.951	485.911
CTAL	HK3437	CTALX2856umY486um	Epidermal growth factor induced EGF receptor signaling	0.2667049	118	32	2855.951	485.911
CTAL	HK3437	CTALX2856umY486um	Phospholipid translocation from outer to inner membrane leaflets	0.2623974	118	32	2855.951	485.911
CTAL	HK3437	CTALX2856umY486um	Canonical deadenylation of cytosolic mRNA by CCR4-NOT complex	0.2550825	118	32	2855.951	485.911
CTAL	HK3437	CTALX2856umY486um	Fusion of late endosomes with lysosomes	0.2383687	118	32	2855.951	485.911
CTAL	HK3437	CTALX2856umY486um	NFkB signaling pathway	0.2370285	118	32	2855.951	485.911
CTAL	HK3437	CTALX2856umY486um	Mitochondrial fusion	0.2368371	118	32	2855.951	485.911
CTAL	HK3437	CTALX2856umY486um	Excitatory postsynaptic machinery organization	0.2327487	118	32	2855.951	485.911
CTAL	HK3437	CTALX2856umY486um	Kinetochore-microtubule attachment	0.232242	118	32	2855.951	485.911
CTAL	HK3437	CTALX2856umY486um	Protein deubiquitination	0.2297149	118	32	2855.951	485.911
CTAL	HK3437	CTALX2856umY486um	Autophagosome nucleation and elongation	0.2240154	118	32	2855.951	485.911
CTAL	HK3437	CTALX2856umY486um	mTORC2 signaling pathway	0.2197474	118	32	2855.951	485.911
CTAL	HK3437	CTALX2856umY486um	Bridge-mediated phospholipid transfer at organelle contact sites	0.2179105	118	32	2855.951	485.911
CTAL	HK3437	CTALX2856umY486um	Histone ubiquitination and deubiquitination	0.2060816	118	32	2855.951	485.911
CTAL	HK3437	CTALX2856umY486um	Transcription repression	0.2031199	118	32	2855.951	485.911
CTAL	HK3437	CTALX2856umY486um	Transcription regulation by chromatin remodeling	0.199592	118	32	2855.951	485.911
CTAL	HK3437	CTALX2856umY486um	Nuclear pore complex organization	0.1929176	118	32	2855.951	485.911
CTAL	HK3437	CTALX2856umY486um	Fusion of autophagosomes with lysosomes	0.1899836	118	32	2855.951	485.911
CTAL	HK3437	CTALX2856umY486um	Retinoid metabolism and intracellular transport	0.189362	118	32	2855.951	485.911
CTAL	HK3437	CTALX2856umY486um	Extrinsic apoptosis pathway	0.1860265	118	32	2855.951	485.911
CTAL	HK3437	CTALX2856umY486um	Protein import across and into inner mitochondrial membrane	0.1853077	118	32	2855.951	485.911
CTAL	HK3437	CTALX2856umY486um	Class switch recombination	0.184845	118	32	2855.951	485.911
CTAL	HK3437	CTALX2856umY486um	Purine biosynthesis and salvage	0.1838803	118	32	2855.951	485.911
CTAL	HK3437	CTALX2856umY486um	Endoplasmic reticulum-endosome and lysosome contact site formation	0.1794135	118	32	2855.951	485.911
CTAL	HK3437	CTALX2856umY486um	Regulation of nuclear and cytoplasmic mRNA fate by the exon junction complex	0.1794135	118	32	2855.951	485.911
CTAL	HK3437	CTALX1048umY5470um	Regulation of microtubule nucleation and stabilization at Golgi	0.5003445	18	12	1047.911	5470.078
CTAL	HK3437	CTALX1048umY5470um	Smooth muscle thick myofilament organization and regulation	0.4905227	18	12	1047.911	5470.078
CTAL	HK3437	CTALX1048umY5470um	Chondroitin sulfate and dermatan sulfate chain biosynthesis	0.4142365	18	12	1047.911	5470.078
CTAL	HK3437	CTALX1048umY5470um	Filopodium assembly, organization and upstream regulation	0.3819205	18	12	1047.911	5470.078
CTAL	HK3437	CTALX1048umY5470um	Mitochondria-endoplasmic reticulum contact site formation	0.3428243	18	12	1047.911	5470.078
CTAL	HK3437	CTALX1048umY5470um	Step 1 and 2 catalysis during pre-mRNA splicing	0.3420361	18	12	1047.911	5470.078
CTAL	HK3437	CTALX1048umY5470um	Scavenger receptor-mediated initiation of cargo uptake	0.3357061	18	12	1047.911	5470.078
CTAL	HK3437	CTALX1048umY5470um	Cytosolic Sm core assembly onto U snRNAs	0.3334975	18	12	1047.911	5470.078
CTAL	HK3437	CTALX1048umY5470um	Mitochondrial translation elongation	0.3258324	18	12	1047.911	5470.078
CTAL	HK3437	CTALX1048umY5470um	Dystrophin or utrophin complex-mediated coupling between cytoskeleton and ECM	0.3145809	18	12	1047.911	5470.078
CTAL	HK3437	CTALX1048umY5470um	Generation of electrochemical gradients by Na-K-ATPase	0.3061459	18	12	1047.911	5470.078
CTAL	HK3437	CTALX1048umY5470um	Initiation of miRNA- and siRNA-mediated mRNA silencing	0.3057154	18	12	1047.911	5470.078
CTAL	HK3437	CTALX1048umY5470um	Carrier-mediated chloride transmembrane transport	0.2879571	18	12	1047.911	5470.078
CTAL	HK3437	CTALX1048umY5470um	Phospholipid translocation from outer to inner membrane leaflets	0.2802956	18	12	1047.911	5470.078
CTAL	HK3437	CTALX1048umY5470um	Initiation of phagocytosis of apoptotic cells	0.2745831	18	12	1047.911	5470.078
CTAL	HK3437	CTALX1048umY5470um	Canonical WNT receptor signaling	0.2717692	18	12	1047.911	5470.078
CTAL	HK3437	CTALX1048umY5470um	Microtubule plus-end tracking	0.2691472	18	12	1047.911	5470.078
CTAL	HK3437	CTALX1048umY5470um	Rab1 activation in cis-Golgi vesicle tethering and autophagosome biogenesis	0.2600985	18	12	1047.911	5470.078
CTAL	HK3437	CTALX1048umY5470um	Smooth muscle thin myofilament organization	0.2546989	18	12	1047.911	5470.078
CTAL	HK3437	CTALX1048umY5470um	U4-U6 di-snRNP-selective component synthesis	0.2364532	18	12	1047.911	5470.078
CTAL	HK3437	CTALX1048umY5470um	Mother centriole and distal appendage transformation into basal body	0.2348877	18	12	1047.911	5470.078
CTAL	HK3437	CTALX1048umY5470um	Z-disc organization	0.2267652	18	12	1047.911	5470.078
CTAL	HK3437	CTALX1048umY5470um	Initiation of lipoprotein clearance	0.2251232	18	12	1047.911	5470.078
CTAL	HK3437	CTALX1048umY5470um	Regulation of proteasomal proteolysis by signalosome	0.2243921	18	12	1047.911	5470.078
CTAL	HK3437	CTALX1048umY5470um	Actin biosynthesis and recycling	0.2174995	18	12	1047.911	5470.078
CTAL	HK3437	CTALX1048umY5470um	Actin filament severing and depolymerization	0.2131336	18	12	1047.911	5470.078
CTAL	HK3437	CTALX1048umY5470um	Cytosolic protein polyubiquitination	0.2121373	18	12	1047.911	5470.078
CTAL	HK3437	CTALX1048umY5470um	Histone ubiquitination and deubiquitination	0.2112394	18	12	1047.911	5470.078
CTAL	HK3437	CTALX1048umY5470um	Initiation of phagocytosis via Ig receptors	0.2088838	18	12	1047.911	5470.078
CTAL	HK3437	CTALX1048umY5470um	Transcription initiation by general transcription factors	0.2056419	18	12	1047.911	5470.078
Mes	HK3437	MesX5472umY320um	Regulation of nuclear and cytoplasmic mRNA fate by the exon junction complex	0.3487636	122	62	5471.584	320.174
Mes	HK3437	MesX5472umY320um	Class switch recombination	0.3283582	122	62	5471.584	320.174
Mes	HK3437	MesX5472umY320um	Initiation of phagocytosis of apoptotic cells	0.313686	122	62	5471.584	320.174
Mes	HK3437	MesX5472umY320um	Dystrophin or utrophin complex-mediated coupling between cytoskeleton and ECM	0.310907	122	62	5471.584	320.174
Mes	HK3437	MesX5472umY320um	Protein import across and into outer mitochondrial membrane	0.3048057	122	62	5471.584	320.174
Mes	HK3437	MesX5472umY320um	SMAD signaling cascade	0.2985075	122	62	5471.584	320.174
Mes	HK3437	MesX5472umY320um	Chaperone-mediated autophagy	0.2795328	122	62	5471.584	320.174
Mes	HK3437	MesX5472umY320um	Classical complement pathway	0.2696223	122	62	5471.584	320.174
Mes	HK3437	MesX5472umY320um	alpha and beta tubulin biogenesis and heterodimer assembly	0.2686371	122	62	5471.584	320.174
Mes	HK3437	MesX5472umY320um	Smooth muscle thin myofilament organization	0.2649277	122	62	5471.584	320.174
Mes	HK3437	MesX5472umY320um	Cytosolic protein folding	0.2641606	122	62	5471.584	320.174
Mes	HK3437	MesX5472umY320um	Hedgehog receptor signaling	0.2611526	122	62	5471.584	320.174
Mes	HK3437	MesX5472umY320um	Quiescence- and senescence-associated cell cycle arrest	0.2548344	122	62	5471.584	320.174
Mes	HK3437	MesX5472umY320um	Transcription repression	0.2392447	122	62	5471.584	320.174
Mes	HK3437	MesX5472umY320um	Chaperone-mediated regulation of steroid nuclear receptors	0.236289	122	62	5471.584	320.174
Mes	HK3437	MesX5472umY320um	Endogenous control of complement activity	0.2353054	122	62	5471.584	320.174
Mes	HK3437	MesX5472umY320um	Induction of canonical mitophagy	0.2327001	122	62	5471.584	320.174
Mes	HK3437	MesX5472umY320um	Intrinsic apoptosis pathway	0.2315487	122	62	5471.584	320.174
Mes	HK3437	MesX5472umY320um	Desmosome organization	0.2257176	122	62	5471.584	320.174
Mes	HK3437	MesX5472umY320um	Glutamate and glutamine metabolism	0.224775	122	62	5471.584	320.174
Mes	HK3437	MesX5472umY320um	Early endocytic vesicle and endosome tethering	0.2224775	122	62	5471.584	320.174
Mes	HK3437	MesX5472umY320um	Cytosolic protein acetylation and deacetylation	0.221814	122	62	5471.584	320.174
Mes	HK3437	MesX5472umY320um	Z-disc organization	0.217734	122	62	5471.584	320.174
Mes	HK3437	MesX5472umY320um	Cellular uptake and export of free and transferrin-bound iron	0.2171166	122	62	5471.584	320.174
Mes	HK3437	MesX5472umY320um	JAK-STAT signaling pathway	0.2098907	122	62	5471.584	320.174
Mes	HK3437	MesX5472umY320um	Induction of ER-phagy	0.2091804	122	62	5471.584	320.174
Mes	HK3437	MesX5472umY320um	mTORC1 signaling pathway	0.208853	122	62	5471.584	320.174
Mes	HK3437	MesX5472umY320um	Late endosome dynamics	0.2069746	122	62	5471.584	320.174
Mes	HK3437	MesX5472umY320um	Restriction point	0.2057217	122	62	5471.584	320.174
Mes	HK3437	MesX5472umY320um	Vesicle fusion with plasma membrane	0.2029152	122	62	5471.584	320.174
CTAL	HK3437	CTALX133umY2203um	Ciliary transition zone organization	0.4996556	83	1	132.5897	2202.797
CTAL	HK3437	CTALX133umY2203um	Acyl CoA hydrolysis	0.4158438	83	1	132.5897	2202.797
CTAL	HK3437	CTALX133umY2203um	Vesicle tethering at Trans-Golgi Network	0.327422	83	1	132.5897	2202.797
CTAL	HK3437	CTALX133umY2203um	Mitochondrial fusion	0.3231859	83	1	132.5897	2202.797
CTAL	HK3437	CTALX133umY2203um	Fanconi anemia interstrand cross-link repair pathway	0.3226601	83	1	132.5897	2202.797
CTAL	HK3437	CTALX133umY2203um	U4-U6 di-snRNP-selective component synthesis	0.2924466	83	1	132.5897	2202.797
CTAL	HK3437	CTALX133umY2203um	Mitochondria-endoplasmic reticulum contact site formation	0.2870264	83	1	132.5897	2202.797
CTAL	HK3437	CTALX133umY2203um	Tight junction organization	0.284121	83	1	132.5897	2202.797
CTAL	HK3437	CTALX133umY2203um	Rab1 activation in cis-Golgi vesicle tethering and autophagosome biogenesis	0.2712644	83	1	132.5897	2202.797
CTAL	HK3437	CTALX133umY2203um	Scavenger receptor-mediated initiation of cargo uptake	0.2585534	83	1	132.5897	2202.797
CTAL	HK3437	CTALX133umY2203um	mRNA storage, translational repression and degradation by cytosolic processing bodies	0.2576349	83	1	132.5897	2202.797
CTAL	HK3437	CTALX133umY2203um	Dystrophin or utrophin complex-mediated coupling between cytoskeleton and ECM	0.2574053	83	1	132.5897	2202.797
CTAL	HK3437	CTALX133umY2203um	Neuregulin receptor signaling	0.2567164	83	1	132.5897	2202.797
CTAL	HK3437	CTALX133umY2203um	Lipid droplet mitochondria interaction	0.2558942	83	1	132.5897	2202.797
CTAL	HK3437	CTALX133umY2203um	Integrator-mediated nuclear snRNA processing	0.2558292	83	1	132.5897	2202.797
CTAL	HK3437	CTALX133umY2203um	Assembly of core replication fork machinery	0.2500574	83	1	132.5897	2202.797
CTAL	HK3437	CTALX133umY2203um	Inositol metabolism and transport	0.2459242	83	1	132.5897	2202.797
CTAL	HK3437	CTALX133umY2203um	Transcription initiation by general transcription factors	0.2431779	83	1	132.5897	2202.797
CTAL	HK3437	CTALX133umY2203um	Cofactor-mediated transcriptional regulation of multiple nuclear receptors	0.2394089	83	1	132.5897	2202.797
CTAL	HK3437	CTALX133umY2203um	Pentose phosphate pathway	0.2372053	83	1	132.5897	2202.797
CTAL	HK3437	CTALX133umY2203um	Fatty acid activation	0.2307361	83	1	132.5897	2202.797
CTAL	HK3437	CTALX133umY2203um	Fusion of autophagosomes with lysosomes	0.2287356	83	1	132.5897	2202.797
CTAL	HK3437	CTALX133umY2203um	Endogenous control of complement activity	0.2236263	83	1	132.5897	2202.797
CTAL	HK3437	CTALX133umY2203um	G protein-regulated phospholipase C beta signaling cascade	0.2153138	83	1	132.5897	2202.797
CTAL	HK3437	CTALX133umY2203um	Ceramide biosynthesis	0.2104658	83	1	132.5897	2202.797
CTAL	HK3437	CTALX133umY2203um	Transcription by RNA polymerase III	0.2025555	83	1	132.5897	2202.797
CTAL	HK3437	CTALX133umY2203um	Endoplasmic reticulum-endosome and lysosome contact site formation	0.2009776	83	1	132.5897	2202.797
CTAL	HK3437	CTALX133umY2203um	Mitochondrial fission	0.2002514	83	1	132.5897	2202.797
CTAL	HK3437	CTALX133umY2203um	Phase II biotransformation via gluthatione conjugation	0.1950739	83	1	132.5897	2202.797
CTAL	HK3437	CTALX133umY2203um	mTORC1 signaling pathway	0.1918399	83	1	132.5897	2202.797
CTAL	HK3437	CTALX2244umY628um	Eukaryotic kinetochore assembly	0.5276694	115	25	2244.231	628.2943
CTAL	HK3437	CTALX2244umY628um	Intra-golgi vesicle tethering	0.373399	115	25	2244.231	628.2943
CTAL	HK3437	CTALX2244umY628um	Vesicle biogenesis at ER membrane	0.3724842	115	25	2244.231	628.2943
CTAL	HK3437	CTALX2244umY628um	Fibrinolysis	0.3580318	115	25	2244.231	628.2943
CTAL	HK3437	CTALX2244umY628um	Cellular xenobiotic uptake and efflux	0.3330671	115	25	2244.231	628.2943
CTAL	HK3437	CTALX2244umY628um	Integrin costamere-mediated coupling between cytoskeleton and ECM	0.3044335	115	25	2244.231	628.2943
CTAL	HK3437	CTALX2244umY628um	Filopodium assembly, organization and upstream regulation	0.2944636	115	25	2244.231	628.2943
CTAL	HK3437	CTALX2244umY628um	Branched tryptophan-kynurenine pathway producing NAD and diverse metabolites	0.2919778	115	25	2244.231	628.2943
CTAL	HK3437	CTALX2244umY628um	Rab1 activation in cis-Golgi vesicle tethering and autophagosome biogenesis	0.2889984	115	25	2244.231	628.2943
CTAL	HK3437	CTALX2244umY628um	Cellular urate import and export	0.266897	115	25	2244.231	628.2943
CTAL	HK3437	CTALX2244umY628um	Regulation of coagulation cascade	0.2580892	115	25	2244.231	628.2943
CTAL	HK3437	CTALX2244umY628um	Hemidesmosome organization	0.2546498	115	25	2244.231	628.2943
CTAL	HK3437	CTALX2244umY628um	U4-U6-U5 tri-snRNP recruitment and pre-catalytic spliceosome assembly	0.2532721	115	25	2244.231	628.2943
CTAL	HK3437	CTALX2244umY628um	Protein import across and into inner mitochondrial membrane	0.2436745	115	25	2244.231	628.2943
CTAL	HK3437	CTALX2244umY628um	Neuregulin receptor signaling	0.228473	115	25	2244.231	628.2943
CTAL	HK3437	CTALX2244umY628um	Ras signaling pathway	0.2270726	115	25	2244.231	628.2943
CTAL	HK3437	CTALX2244umY628um	JAK-STAT signaling pathway	0.2234043	115	25	2244.231	628.2943
CTAL	HK3437	CTALX2244umY628um	Notch signaling in receiving cell	0.2171078	115	25	2244.231	628.2943
CTAL	HK3437	CTALX2244umY628um	Mitochondrial fission	0.2117721	115	25	2244.231	628.2943
CTAL	HK3437	CTALX2244umY628um	Tetraspanin-enriched microdomain dynamics	0.2111437	115	25	2244.231	628.2943
CTAL	HK3437	CTALX2244umY628um	Lysine metabolism	0.2064039	115	25	2244.231	628.2943
CTAL	HK3437	CTALX2244umY628um	Protein deubiquitination	0.2054094	115	25	2244.231	628.2943
CTAL	HK3437	CTALX2244umY628um	SMAD signaling cascade	0.201837	115	25	2244.231	628.2943
CTAL	HK3437	CTALX2244umY628um	Biogenesis of mitochondrial-derived vesicles	0.2004803	115	25	2244.231	628.2943
CTAL	HK3437	CTALX2244umY628um	COP9 signalosome-mediated regulation of cullin-RING ubiquitin ligases	0.2001642	115	25	2244.231	628.2943
CTAL	HK3437	CTALX2244umY628um	Lysosomal degradation of chondroitin and dermatan sulfate	0.1965557	115	25	2244.231	628.2943
CTAL	HK3437	CTALX2244umY628um	Integrator-mediated nuclear snRNA processing	0.1950739	115	25	2244.231	628.2943
CTAL	HK3437	CTALX2244umY628um	Hippo signaling	0.1912189	115	25	2244.231	628.2943
CTAL	HK3437	CTALX2244umY628um	Regulation of RNA polymerase II elongation activity	0.1783227	115	25	2244.231	628.2943
CTAL	HK3437	CTALX2244umY628um	Endoplasmic reticulum tubulus maintenance	0.1779824	115	25	2244.231	628.2943
PC	HK3437	PCX1133umY5621um	Generation of electrochemical gradients by Na-K-ATPase	0.3720084	15	13	1133.039	5620.748
PC	HK3437	PCX1133umY5621um	Prostanoid synthesis from arachidonic acid	0.3210103	15	13	1133.039	5620.748
PC	HK3437	PCX1133umY5621um	NFkB signaling pathway	0.2954241	15	13	1133.039	5620.748
PC	HK3437	PCX1133umY5621um	U5 snRNP-selective component synthesis	0.2921692	15	13	1133.039	5620.748
PC	HK3437	PCX1133umY5621um	Histone ubiquitination and deubiquitination	0.2880678	15	13	1133.039	5620.748
PC	HK3437	PCX1133umY5621um	SMAD signaling cascade	0.2792193	15	13	1133.039	5620.748
PC	HK3437	PCX1133umY5621um	Endosomal sorting for retrograde clathrin-independent transport to the TGN	0.2724237	15	13	1133.039	5620.748
PC	HK3437	PCX1133umY5621um	Kinetochore-microtubule attachment	0.2718744	15	13	1133.039	5620.748
PC	HK3437	PCX1133umY5621um	Fusion of late endosomes with lysosomes	0.2623014	15	13	1133.039	5620.748
PC	HK3437	PCX1133umY5621um	Phase II biotransformation via gluthatione conjugation	0.2559934	15	13	1133.039	5620.748
PC	HK3437	PCX1133umY5621um	Canonical deadenylation of cytosolic mRNA by CCR4-NOT complex	0.2504795	15	13	1133.039	5620.748
PC	HK3437	PCX1133umY5621um	Regulation of actin dynamics during macropinocytosis	0.2459747	15	13	1133.039	5620.748
PC	HK3437	PCX1133umY5621um	Acyl CoA hydrolysis	0.2429391	15	13	1133.039	5620.748
PC	HK3437	PCX1133umY5621um	Phospholipid translocation from outer to inner membrane leaflets	0.2428571	15	13	1133.039	5620.748
PC	HK3437	PCX1133umY5621um	Proteolysis of fibril-forming collagen	0.2346728	15	13	1133.039	5620.748
PC	HK3437	PCX1133umY5621um	Crosslinking between different cytoskeletal networks and nuclear envelope components	0.2330049	15	13	1133.039	5620.748
PC	HK3437	PCX1133umY5621um	Endogenous control of complement activity	0.2278384	15	13	1133.039	5620.748
PC	HK3437	PCX1133umY5621um	Mitochondrial fission	0.2244449	15	13	1133.039	5620.748
PC	HK3437	PCX1133umY5621um	Base excision repair	0.2232605	15	13	1133.039	5620.748
PC	HK3437	PCX1133umY5621um	Farnesyl pyrophosphate biosynthesis in the mevalonate pathway	0.2219031	15	13	1133.039	5620.748
PC	HK3437	PCX1133umY5621um	Protein import across and into inner mitochondrial membrane	0.2195227	15	13	1133.039	5620.748
PC	HK3437	PCX1133umY5621um	Fanconi anemia interstrand cross-link repair pathway	0.2188834	15	13	1133.039	5620.748
PC	HK3437	PCX1133umY5621um	Intercellular bridge and midbody assembly and organization	0.218555	15	13	1133.039	5620.748
PC	HK3437	PCX1133umY5621um	Initiation of phagocytosis via Ig receptors	0.2144361	15	13	1133.039	5620.748
PC	HK3437	PCX1133umY5621um	Carrier-mediated chloride transmembrane transport	0.2111813	15	13	1133.039	5620.748
PC	HK3437	PCX1133umY5621um	Fatty acid activation	0.210322	15	13	1133.039	5620.748
PC	HK3437	PCX1133umY5621um	mTORC1 signaling pathway	0.2060046	15	13	1133.039	5620.748
PC	HK3437	PCX1133umY5621um	Ciliary transition zone organization	0.2057405	15	13	1133.039	5620.748
PC	HK3437	PCX1133umY5621um	Endosomal recycling to plasma membrane	0.2018445	15	13	1133.039	5620.748
PC	HK3437	PCX1133umY5621um	ERK 1 2 signaling cascade	0.1995394	15	13	1133.039	5620.748
CTAL	HK3437	CTALX2225umY2130um	Regulation of nuclear and cytoplasmic mRNA fate by the exon junction complex	0.3711903	85	25	2224.644	2130.475
CTAL	HK3437	CTALX2225umY2130um	Dystrophin or utrophin complex-mediated coupling between cytoskeleton and ECM	0.3269805	85	25	2224.644	2130.475
CTAL	HK3437	CTALX2225umY2130um	Vesicle fusion with plasma membrane	0.3118527	85	25	2224.644	2130.475
CTAL	HK3437	CTALX2225umY2130um	JAK-STAT signaling pathway	0.3085106	85	25	2224.644	2130.475
CTAL	HK3437	CTALX2225umY2130um	Class switch recombination	0.297589	85	25	2224.644	2130.475
CTAL	HK3437	CTALX2225umY2130um	Polyubiquitination of retrotranslocated misfolded proteins	0.2965729	85	25	2224.644	2130.475
CTAL	HK3437	CTALX2225umY2130um	PI3 kinase-AKT signaling pathway	0.2880131	85	25	2224.644	2130.475
CTAL	HK3437	CTALX2225umY2130um	Protein palmitoylation	0.2869198	85	25	2224.644	2130.475
CTAL	HK3437	CTALX2225umY2130um	G protein-regulated adenylate cyclase signaling cascade	0.2740012	85	25	2224.644	2130.475
CTAL	HK3437	CTALX2225umY2130um	HIF-1 receptor signaling pathway	0.2665025	85	25	2224.644	2130.475
CTAL	HK3437	CTALX2225umY2130um	Vesicle tethering at plasma membrane	0.2646962	85	25	2224.644	2130.475
CTAL	HK3437	CTALX2225umY2130um	NFkB signaling pathway	0.2600038	85	25	2224.644	2130.475
CTAL	HK3437	CTALX2225umY2130um	Integrator-mediated nuclear snRNA processing	0.2507389	85	25	2224.644	2130.475
CTAL	HK3437	CTALX2225umY2130um	Quiescence- and senescence-associated cell cycle arrest	0.2450699	85	25	2224.644	2130.475
CTAL	HK3437	CTALX2225umY2130um	Cortical cytoskeleton dynamics	0.2447028	85	25	2224.644	2130.475
CTAL	HK3437	CTALX2225umY2130um	Branched tryptophan-kynurenine pathway producing NAD and diverse metabolites	0.2404748	85	25	2224.644	2130.475
CTAL	HK3437	CTALX2225umY2130um	Mitochondrial fusion	0.2399004	85	25	2224.644	2130.475
CTAL	HK3437	CTALX2225umY2130um	Nucleocytoplasmic protein transport	0.2320913	85	25	2224.644	2130.475
CTAL	HK3437	CTALX2225umY2130um	Carnitine biosynthesis and transmembrane transport	0.2261153	85	25	2224.644	2130.475
CTAL	HK3437	CTALX2225umY2130um	Polyamine biosynthesis and interconversion	0.2234026	85	25	2224.644	2130.475
CTAL	HK3437	CTALX2225umY2130um	Fanconi anemia interstrand cross-link repair pathway	0.2197044	85	25	2224.644	2130.475
CTAL	HK3437	CTALX2225umY2130um	Base excision repair	0.2170788	85	25	2224.644	2130.475
CTAL	HK3437	CTALX2225umY2130um	Mitochondrial fission	0.2158567	85	25	2224.644	2130.475
CTAL	HK3437	CTALX2225umY2130um	Initiation of miRNA- and siRNA-mediated mRNA silencing	0.205856	85	25	2224.644	2130.475
CTAL	HK3437	CTALX2225umY2130um	Farnesyl pyrophosphate biosynthesis in the mevalonate pathway	0.200268	85	25	2224.644	2130.475
CTAL	HK3437	CTALX2225umY2130um	Malate aspartate shuttle	0.2	85	25	2224.644	2130.475
CTAL	HK3437	CTALX2225umY2130um	Catalytic spliceosome activation	0.1985336	85	25	2224.644	2130.475
CTAL	HK3437	CTALX2225umY2130um	Protein import across and into outer mitochondrial membrane	0.1945242	85	25	2224.644	2130.475
CTAL	HK3437	CTALX2225umY2130um	Crosslinking between different cytoskeletal networks and nuclear envelope components	0.1942529	85	25	2224.644	2130.475
CTAL	HK3437	CTALX2225umY2130um	Assembly and maturation of respiratory chain complexes	0.1915753	85	25	2224.644	2130.475
PTS3	HK3437	PTS3X477umY2508um	Chondroitin sulfate and dermatan sulfate chain biosynthesis	0.4431688	77	5	476.8708	2507.904
PTS3	HK3437	PTS3X477umY2508um	SMAD signaling cascade	0.3474168	77	5	476.8708	2507.904
PTS3	HK3437	PTS3X477umY2508um	Vesicle tethering at Trans-Golgi Network	0.3448276	77	5	476.8708	2507.904
PTS3	HK3437	PTS3X477umY2508um	Transcription repression	0.3390805	77	5	476.8708	2507.904
PTS3	HK3437	PTS3X477umY2508um	JNK signaling cascade	0.3210103	77	5	476.8708	2507.904
PTS3	HK3437	PTS3X477umY2508um	alpha and beta tubulin biogenesis and heterodimer assembly	0.2942529	77	5	476.8708	2507.904
PTS3	HK3437	PTS3X477umY2508um	Microvillus assembly and organization	0.2776182	77	5	476.8708	2507.904
PTS3	HK3437	PTS3X477umY2508um	Mitochondrial coupling to microtubule transport system	0.2624928	77	5	476.8708	2507.904
PTS3	HK3437	PTS3X477umY2508um	Desmosome organization	0.26062	77	5	476.8708	2507.904
PTS3	HK3437	PTS3X477umY2508um	Acyl CoA hydrolysis	0.250287	77	5	476.8708	2507.904
PTS3	HK3437	PTS3X477umY2508um	Extrinsic apoptosis pathway	0.2481311	77	5	476.8708	2507.904
PTS3	HK3437	PTS3X477umY2508um	Malate aspartate shuttle	0.2479908	77	5	476.8708	2507.904
PTS3	HK3437	PTS3X477umY2508um	Catalytic spliceosome activation	0.2438183	77	5	476.8708	2507.904
PTS3	HK3437	PTS3X477umY2508um	Protein import across and into inner mitochondrial membrane	0.2396492	77	5	476.8708	2507.904
PTS3	HK3437	PTS3X477umY2508um	Branched tryptophan-kynurenine pathway producing NAD and diverse metabolites	0.2379858	77	5	476.8708	2507.904
PTS3	HK3437	PTS3X477umY2508um	Smooth muscle thick myofilament organization and regulation	0.2362627	77	5	476.8708	2507.904
PTS3	HK3437	PTS3X477umY2508um	U5 snRNP-selective component synthesis	0.2178824	77	5	476.8708	2507.904
PTS3	HK3437	PTS3X477umY2508um	Protein palmitoylation	0.2173635	77	5	476.8708	2507.904
PTS3	HK3437	PTS3X477umY2508um	TREX-mediated coupling of splicing and mRNA export	0.2172357	77	5	476.8708	2507.904
PTS3	HK3437	PTS3X477umY2508um	Vesicle biogenesis at cis-Golgi	0.2166622	77	5	476.8708	2507.904
PTS3	HK3437	PTS3X477umY2508um	Vesicle biogenesis at ER membrane	0.2123347	77	5	476.8708	2507.904
PTS3	HK3437	PTS3X477umY2508um	Catabolism of branched-chain amino acids	0.2120863	77	5	476.8708	2507.904
PTS3	HK3437	PTS3X477umY2508um	Exosome secretion	0.2110218	77	5	476.8708	2507.904
PTS3	HK3437	PTS3X477umY2508um	Restriction point	0.2081656	77	5	476.8708	2507.904
PTS3	HK3437	PTS3X477umY2508um	Glutamate and glutamine metabolism	0.207735	77	5	476.8708	2507.904
PTS3	HK3437	PTS3X477umY2508um	Endosomal sorting for retrograde clathrin-independent transport to the TGN	0.1972366	77	5	476.8708	2507.904
PTS3	HK3437	PTS3X477umY2508um	Class switch recombination	0.1963261	77	5	476.8708	2507.904
PTS3	HK3437	PTS3X477umY2508um	Clathrin-mediated vesicle traffic from TGN to endosomal lysosomal system	0.1887144	77	5	476.8708	2507.904
PTS3	HK3437	PTS3X477umY2508um	Clathrin-mediated endosomal vesicle biogenesis for retrograde transport to the TGN	0.1881405	77	5	476.8708	2507.904
PTS3	HK3437	PTS3X477umY2508um	Cytosolic protein acetylation and deacetylation	0.1770379	77	5	476.8708	2507.904
CTAL	HK3437	CTALX4378umY4011um	Mitochondrial fusion	0.4997128	48	50	4377.719	4010.838
CTAL	HK3437	CTALX4378umY4011um	Thioredoxin-dependent peroxiredoxin-mediated peroxide detoxification	0.3246978	48	50	4377.719	4010.838
CTAL	HK3437	CTALX4378umY4011um	Vesicle tethering at plasma membrane	0.2996716	48	50	4377.719	4010.838
CTAL	HK3437	CTALX4378umY4011um	Class switch recombination	0.2895522	48	50	4377.719	4010.838
CTAL	HK3437	CTALX4378umY4011um	Classical complement pathway	0.2885057	48	50	4377.719	4010.838
CTAL	HK3437	CTALX4378umY4011um	Transcription by RNA polymerase III	0.2875995	48	50	4377.719	4010.838
CTAL	HK3437	CTALX4378umY4011um	Microtubule plus-end tracking	0.2829562	48	50	4377.719	4010.838
CTAL	HK3437	CTALX4378umY4011um	Microvillus assembly and organization	0.2816389	48	50	4377.719	4010.838
CTAL	HK3437	CTALX4378umY4011um	Rab1 activation in cis-Golgi vesicle tethering and autophagosome biogenesis	0.2720854	48	50	4377.719	4010.838
CTAL	HK3437	CTALX4378umY4011um	Regulation of G-protein signaling by beta and gamma subunits	0.2493685	48	50	4377.719	4010.838
CTAL	HK3437	CTALX4378umY4011um	Desmosome organization	0.2399541	48	50	4377.719	4010.838
CTAL	HK3437	CTALX4378umY4011um	G protein-regulated phospholipase C beta signaling cascade	0.2376511	48	50	4377.719	4010.838
CTAL	HK3437	CTALX4378umY4011um	Endosomal sorting for retrograde clathrin-independent transport to the TGN	0.2340817	48	50	4377.719	4010.838
CTAL	HK3437	CTALX4378umY4011um	Neuregulin receptor signaling	0.2273249	48	50	4377.719	4010.838
CTAL	HK3437	CTALX4378umY4011um	Heme synthesis	0.2252874	48	50	4377.719	4010.838
CTAL	HK3437	CTALX4378umY4011um	Cardiomyocyte pacemaker current generation	0.2219031	48	50	4377.719	4010.838
CTAL	HK3437	CTALX4378umY4011um	U1 and U2 snRNP recruitment and pre-spliceosome assembly	0.2181401	48	50	4377.719	4010.838
CTAL	HK3437	CTALX4378umY4011um	Cellular xenobiotic uptake and efflux	0.2172833	48	50	4377.719	4010.838
CTAL	HK3437	CTALX4378umY4011um	Initiation of lipoprotein clearance	0.2139573	48	50	4377.719	4010.838
CTAL	HK3437	CTALX4378umY4011um	Protein import across and into inner mitochondrial membrane	0.2093157	48	50	4377.719	4010.838
CTAL	HK3437	CTALX4378umY4011um	Endoplasmic and sarcoplasmic calcium import, export and storage	0.2088546	48	50	4377.719	4010.838
CTAL	HK3437	CTALX4378umY4011um	Vesicle fusion with cis-Golgi	0.2075775	48	50	4377.719	4010.838
CTAL	HK3437	CTALX4378umY4011um	Clathrin-mediated endocytosis	0.2075716	48	50	4377.719	4010.838
CTAL	HK3437	CTALX4378umY4011um	Early endosome dynamics	0.206528	48	50	4377.719	4010.838
CTAL	HK3437	CTALX4378umY4011um	mRNA storage, translational repression and degradation by cytosolic processing bodies	0.2061998	48	50	4377.719	4010.838
CTAL	HK3437	CTALX4378umY4011um	Fusion of late endosomes with lysosomes	0.2014168	48	50	4377.719	4010.838
CTAL	HK3437	CTALX4378umY4011um	Ceramide biosynthesis	0.2009776	48	50	4377.719	4010.838
CTAL	HK3437	CTALX4378umY4011um	Mitochondrial import and oxidative decarboxylation of pyruvate	0.1988506	48	50	4377.719	4010.838
CTAL	HK3437	CTALX4378umY4011um	U5 snRNP-selective component synthesis	0.1983534	48	50	4377.719	4010.838
CTAL	HK3437	CTALX4378umY4011um	Lysosomal degradation of chondroitin and dermatan sulfate	0.1967853	48	50	4377.719	4010.838
PTS3	HK3437	PTS3X1939umY3979um	Assembly of core replication fork machinery	0.4748565	48	22	1939.124	3979.197
PTS3	HK3437	PTS3X1939umY3979um	PC, PE, PS and PI biosynthesis	0.3627414	48	22	1939.124	3979.197
PTS3	HK3437	PTS3X1939umY3979um	U2 snRNP-selective component synthesis	0.3564861	48	22	1939.124	3979.197
PTS3	HK3437	PTS3X1939umY3979um	gamma-tubulin ring complex-mediated microtubule nucleation	0.3536165	48	22	1939.124	3979.197
PTS3	HK3437	PTS3X1939umY3979um	Lysine metabolism	0.3490969	48	22	1939.124	3979.197
PTS3	HK3437	PTS3X1939umY3979um	Heme synthesis	0.3341543	48	22	1939.124	3979.197
PTS3	HK3437	PTS3X1939umY3979um	Mitochondrial import and oxidative decarboxylation of pyruvate	0.308867	48	22	1939.124	3979.197
PTS3	HK3437	PTS3X1939umY3979um	Chaperone-mediated regulation of steroid nuclear receptors	0.2972085	48	22	1939.124	3979.197
PTS3	HK3437	PTS3X1939umY3979um	Ubiquinone biosynthesis from farnesyl pyrophosphate	0.2971298	48	22	1939.124	3979.197
PTS3	HK3437	PTS3X1939umY3979um	Cobalamin metabolism	0.2881745	48	22	1939.124	3979.197
PTS3	HK3437	PTS3X1939umY3979um	mRNA storage, translational repression and degradation by cytosolic processing bodies	0.2656716	48	22	1939.124	3979.197
PTS3	HK3437	PTS3X1939umY3979um	Carrier-mediated zinc transmembrane transport	0.2651888	48	22	1939.124	3979.197
PTS3	HK3437	PTS3X1939umY3979um	Scavenger receptor-mediated initiation of cargo uptake	0.2629162	48	22	1939.124	3979.197
PTS3	HK3437	PTS3X1939umY3979um	Cellular uptake and export of free and transferrin-bound iron	0.2594295	48	22	1939.124	3979.197
PTS3	HK3437	PTS3X1939umY3979um	Tight junction organization	0.2577355	48	22	1939.124	3979.197
PTS3	HK3437	PTS3X1939umY3979um	Mitochondrial fusion	0.2538771	48	22	1939.124	3979.197
PTS3	HK3437	PTS3X1939umY3979um	Induction of aggrephagy	0.2460272	48	22	1939.124	3979.197
PTS3	HK3437	PTS3X1939umY3979um	Transcription regulation by mediator	0.2374083	48	22	1939.124	3979.197
PTS3	HK3437	PTS3X1939umY3979um	Fibrinolysis	0.2335822	48	22	1939.124	3979.197
PTS3	HK3437	PTS3X1939umY3979um	Regulation of coagulation cascade	0.2335822	48	22	1939.124	3979.197
PTS3	HK3437	PTS3X1939umY3979um	Mitochondria-endoplasmic reticulum contact site formation	0.2335247	48	22	1939.124	3979.197
PTS3	HK3437	PTS3X1939umY3979um	Smooth muscle thick myofilament organization and regulation	0.2305189	48	22	1939.124	3979.197
PTS3	HK3437	PTS3X1939umY3979um	Transcription regulation by chromatin remodeling	0.2290377	48	22	1939.124	3979.197
PTS3	HK3437	PTS3X1939umY3979um	ERK 1 2 signaling cascade	0.2264824	48	22	1939.124	3979.197
PTS3	HK3437	PTS3X1939umY3979um	Carnitine biosynthesis and transmembrane transport	0.2174995	48	22	1939.124	3979.197
PTS3	HK3437	PTS3X1939umY3979um	U1 and U2 snRNP recruitment and pre-spliceosome assembly	0.2128588	48	22	1939.124	3979.197
PTS3	HK3437	PTS3X1939umY3979um	Desmosome organization	0.2101033	48	22	1939.124	3979.197
PTS3	HK3437	PTS3X1939umY3979um	Initiation of phagocytosis via Ig receptors	0.2098411	48	22	1939.124	3979.197
PTS3	HK3437	PTS3X1939umY3979um	U4-U6-U5 tri-snRNP recruitment and pre-catalytic spliceosome assembly	0.2027555	48	22	1939.124	3979.197
PTS3	HK3437	PTS3X1939umY3979um	Aspartate and arginine metabolism	0.2004025	48	22	1939.124	3979.197
PC	HK3437	PCX276umY4508um	Mitochondrial translation elongation	0.3784156	37	3	276.4796	4508.049
PC	HK3437	PCX276umY4508um	Kinetochore-microtubule attachment	0.3354394	37	3	276.4796	4508.049
PC	HK3437	PCX276umY4508um	Glutamate and glutamine metabolism	0.3021252	37	3	276.4796	4508.049
PC	HK3437	PCX276umY4508um	Amyloid precursor protein cleavage	0.2793414	37	3	276.4796	4508.049
PC	HK3437	PCX276umY4508um	JAK-STAT signaling pathway	0.2524439	37	3	276.4796	4508.049
PC	HK3437	PCX276umY4508um	G protein regulated RHO signaling cascade	0.243628	37	3	276.4796	4508.049
PC	HK3437	PCX276umY4508um	Cobalamin metabolism	0.2397245	37	3	276.4796	4508.049
PC	HK3437	PCX276umY4508um	Histone ubiquitination and deubiquitination	0.234719	37	3	276.4796	4508.049
PC	HK3437	PCX276umY4508um	Notch signaling in receiving cell	0.22056	37	3	276.4796	4508.049
PC	HK3437	PCX276umY4508um	Assembly and maturation of respiratory chain complexes	0.21985	37	3	276.4796	4508.049
PC	HK3437	PCX276umY4508um	Phospholipid translocation from outer to inner membrane leaflets	0.216913	37	3	276.4796	4508.049
PC	HK3437	PCX276umY4508um	Fusion of autophagosomes with lysosomes	0.2103448	37	3	276.4796	4508.049
PC	HK3437	PCX276umY4508um	Malate aspartate shuttle	0.2096441	37	3	276.4796	4508.049
PC	HK3437	PCX276umY4508um	Assembly of core replication fork machinery	0.208496	37	3	276.4796	4508.049
PC	HK3437	PCX276umY4508um	Regulation of microtubule nucleation and stabilization at Golgi	0.2080367	37	3	276.4796	4508.049
PC	HK3437	PCX276umY4508um	Purine biosynthesis and salvage	0.2041451	37	3	276.4796	4508.049
PC	HK3437	PCX276umY4508um	Vesicle trafficking involved in biogenesis of lysosome-related organelles	0.2037997	37	3	276.4796	4508.049
PC	HK3437	PCX276umY4508um	Lysine metabolism	0.2037767	37	3	276.4796	4508.049
PC	HK3437	PCX276umY4508um	Proteolysis of proteoglycans	0.2022759	37	3	276.4796	4508.049
PC	HK3437	PCX276umY4508um	gamma-tubulin ring complex-mediated microtubule nucleation	0.1986223	37	3	276.4796	4508.049
PC	HK3437	PCX276umY4508um	Glycerol-3-phosphate pathway	0.1977012	37	3	276.4796	4508.049
PC	HK3437	PCX276umY4508um	Nucleosome assembly	0.197096	37	3	276.4796	4508.049
PC	HK3437	PCX276umY4508um	Endoplasmic reticulum-endosome and lysosome contact site formation	0.1963772	37	3	276.4796	4508.049
PC	HK3437	PCX276umY4508um	Prostanoid synthesis from arachidonic acid	0.1942595	37	3	276.4796	4508.049
PC	HK3437	PCX276umY4508um	NFkB signaling pathway	0.1935669	37	3	276.4796	4508.049
PC	HK3437	PCX276umY4508um	Protein N-linked glycosylation in ER	0.1928142	37	3	276.4796	4508.049
PC	HK3437	PCX276umY4508um	Procollagen processing in the ER	0.1882893	37	3	276.4796	4508.049
PC	HK3437	PCX276umY4508um	Filopodium assembly, organization and upstream regulation	0.1852704	37	3	276.4796	4508.049
PC	HK3437	PCX276umY4508um	Vesicle fusion with plasma membrane	0.1824575	37	3	276.4796	4508.049
PC	HK3437	PCX276umY4508um	Endothelial support of leukocyte rolling and transmigration	0.1813067	37	3	276.4796	4508.049
GSStromal	HK3437	GSStromalX4508umY758um	Ciliary transition zone organization	0.5233065	113	51	4508.049	757.8705
GSStromal	HK3437	GSStromalX4508umY758um	Phase II biotransformation via glucuronidation	0.3763547	113	51	4508.049	757.8705
GSStromal	HK3437	GSStromalX4508umY758um	Aspartate and arginine metabolism	0.3026164	113	51	4508.049	757.8705
GSStromal	HK3437	GSStromalX4508umY758um	Eukaryotic kinetochore assembly	0.2969001	113	51	4508.049	757.8705
GSStromal	HK3437	GSStromalX4508umY758um	Carrier-mediated sodium transmembrane transport	0.2939908	113	51	4508.049	757.8705
GSStromal	HK3437	GSStromalX4508umY758um	Protein import across and into outer mitochondrial membrane	0.2869998	113	51	4508.049	757.8705
GSStromal	HK3437	GSStromalX4508umY758um	Polyubiquitination of retrotranslocated misfolded proteins	0.2848938	113	51	4508.049	757.8705
GSStromal	HK3437	GSStromalX4508umY758um	Glutamate and glutamine metabolism	0.2753207	113	51	4508.049	757.8705
GSStromal	HK3437	GSStromalX4508umY758um	Clathrin-mediated endosomal vesicle biogenesis for retrograde transport to the TGN	0.2595279	113	51	4508.049	757.8705
GSStromal	HK3437	GSStromalX4508umY758um	Early endosome dynamics	0.2495667	113	51	4508.049	757.8705
GSStromal	HK3437	GSStromalX4508umY758um	U4-U6 di-snRNP-selective component synthesis	0.2474548	113	51	4508.049	757.8705
GSStromal	HK3437	GSStromalX4508umY758um	Biosynthesis and Golgi import of UDP-activated sugars for glycan synthesis	0.2463835	113	51	4508.049	757.8705
GSStromal	HK3437	GSStromalX4508umY758um	Sister chromatid cohesion	0.2329625	113	51	4508.049	757.8705
GSStromal	HK3437	GSStromalX4508umY758um	Proteolysis of fibril-forming collagen	0.2243398	113	51	4508.049	757.8705
GSStromal	HK3437	GSStromalX4508umY758um	Glycerol-3-phosphate pathway	0.2233169	113	51	4508.049	757.8705
GSStromal	HK3437	GSStromalX4508umY758um	HIF-1 receptor signaling pathway	0.2197044	113	51	4508.049	757.8705
GSStromal	HK3437	GSStromalX4508umY758um	Bridge-mediated phospholipid transfer at organelle contact sites	0.2195178	113	51	4508.049	757.8705
GSStromal	HK3437	GSStromalX4508umY758um	Biogenesis of mitochondrial-derived vesicles	0.2189241	113	51	4508.049	757.8705
GSStromal	HK3437	GSStromalX4508umY758um	Malate aspartate shuttle	0.2167623	113	51	4508.049	757.8705
GSStromal	HK3437	GSStromalX4508umY758um	Classical complement pathway	0.2103448	113	51	4508.049	757.8705
GSStromal	HK3437	GSStromalX4508umY758um	Desmosome organization	0.2027555	113	51	4508.049	757.8705
GSStromal	HK3437	GSStromalX4508umY758um	Endosomal recycling to plasma membrane	0.2018445	113	51	4508.049	757.8705
GSStromal	HK3437	GSStromalX4508umY758um	Pentose phosphate pathway	0.2004025	113	51	4508.049	757.8705
GSStromal	HK3437	GSStromalX4508umY758um	Intra-golgi vesicle tethering	0.2001642	113	51	4508.049	757.8705
GSStromal	HK3437	GSStromalX4508umY758um	Integrin costamere-mediated coupling between cytoskeleton and ECM	0.1990148	113	51	4508.049	757.8705
GSStromal	HK3437	GSStromalX4508umY758um	Kinetochore-microtubule attachment	0.1975876	113	51	4508.049	757.8705
GSStromal	HK3437	GSStromalX4508umY758um	Hemidesmosome organization	0.1910448	113	51	4508.049	757.8705
GSStromal	HK3437	GSStromalX4508umY758um	Proteolysis of basement membrane	0.1870572	113	51	4508.049	757.8705
GSStromal	HK3437	GSStromalX4508umY758um	Proteolysis of elastic fibers	0.1870572	113	51	4508.049	757.8705
GSStromal	HK3437	GSStromalX4508umY758um	Nonsense-mediated mRNA decay pathway	0.1805476	113	51	4508.049	757.8705
CTAL	HK3437	CTALX2716umY4540um	Vesicle trafficking involved in biogenesis of lysosome-related organelles	0.3808866	37	31	2715.828	4540.443
CTAL	HK3437	CTALX2716umY4540um	Initiation of phagocytosis via Ig receptors	0.3792839	37	31	2715.828	4540.443
CTAL	HK3437	CTALX2716umY4540um	Vesicle tethering at plasma membrane	0.3405583	37	31	2715.828	4540.443
CTAL	HK3437	CTALX2716umY4540um	Z-disc organization	0.3359606	37	31	2715.828	4540.443
CTAL	HK3437	CTALX2716umY4540um	Integrin costamere-mediated coupling between cytoskeleton and ECM	0.3261084	37	31	2715.828	4540.443
CTAL	HK3437	CTALX2716umY4540um	Malate aspartate shuttle	0.3219288	37	31	2715.828	4540.443
CTAL	HK3437	CTALX2716umY4540um	Intra-golgi vesicle tethering	0.3045977	37	31	2715.828	4540.443
CTAL	HK3437	CTALX2716umY4540um	Branched tryptophan-kynurenine pathway producing NAD and diverse metabolites	0.3023167	37	31	2715.828	4540.443
CTAL	HK3437	CTALX2716umY4540um	Induction of canonical mitophagy	0.2921128	37	31	2715.828	4540.443
CTAL	HK3437	CTALX2716umY4540um	Mitochondrial translation elongation	0.2826636	37	31	2715.828	4540.443
CTAL	HK3437	CTALX2716umY4540um	Hedgehog receptor signaling	0.2808731	37	31	2715.828	4540.443
CTAL	HK3437	CTALX2716umY4540um	Carrier-mediated bicarbonate transmembrane transport	0.2508137	37	31	2715.828	4540.443
CTAL	HK3437	CTALX2716umY4540um	Retinoid metabolism and intracellular transport	0.2424242	37	31	2715.828	4540.443
CTAL	HK3437	CTALX2716umY4540um	Bridge-mediated phospholipid transfer at organelle contact sites	0.2367394	37	31	2715.828	4540.443
CTAL	HK3437	CTALX2716umY4540um	Extrinsic apoptosis pathway	0.2363427	37	31	2715.828	4540.443
CTAL	HK3437	CTALX2716umY4540um	Scavenger receptor-mediated initiation of cargo uptake	0.2339839	37	31	2715.828	4540.443
CTAL	HK3437	CTALX2716umY4540um	Mitochondrial import and oxidative decarboxylation of pyruvate	0.2293925	37	31	2715.828	4540.443
CTAL	HK3437	CTALX2716umY4540um	Smooth muscle thick myofilament organization and regulation	0.2287957	37	31	2715.828	4540.443
CTAL	HK3437	CTALX2716umY4540um	Step 1 and 2 catalysis during pre-mRNA splicing	0.2285714	37	31	2715.828	4540.443
CTAL	HK3437	CTALX2716umY4540um	Fanconi anemia interstrand cross-link repair pathway	0.2215107	37	31	2715.828	4540.443
CTAL	HK3437	CTALX2716umY4540um	Mitochondria-endoplasmic reticulum contact site formation	0.2213548	37	31	2715.828	4540.443
CTAL	HK3437	CTALX2716umY4540um	Vesicle fusion with plasma membrane	0.2206879	37	31	2715.828	4540.443
CTAL	HK3437	CTALX2716umY4540um	Initiation of phagocytosis of apoptotic cells	0.2203853	37	31	2715.828	4540.443
CTAL	HK3437	CTALX2716umY4540um	Inositol metabolism and transport	0.219977	37	31	2715.828	4540.443
CTAL	HK3437	CTALX2716umY4540um	Transcription regulation by chromatin remodeling	0.2142809	37	31	2715.828	4540.443
CTAL	HK3437	CTALX2716umY4540um	Thioredoxin-dependent peroxiredoxin-mediated peroxide detoxification	0.2130109	37	31	2715.828	4540.443
CTAL	HK3437	CTALX2716umY4540um	Proteolysis of proteoglycans	0.2090525	37	31	2715.828	4540.443
CTAL	HK3437	CTALX2716umY4540um	Transcription regulation by mediator	0.2078147	37	31	2715.828	4540.443
CTAL	HK3437	CTALX2716umY4540um	G protein-regulated phospholipase C beta signaling cascade	0.2039148	37	31	2715.828	4540.443
CTAL	HK3437	CTALX2716umY4540um	Integrator-mediated nuclear snRNA processing	0.200821	37	31	2715.828	4540.443
CTAL	HK3437	CTALX927umY1362um	Carrier-mediated chloride transmembrane transport	0.3903887	100	10	927.3744	1362.058
CTAL	HK3437	CTALX927umY1362um	Carrier-mediated bicarbonate transmembrane transport	0.3666475	100	10	927.3744	1362.058
CTAL	HK3437	CTALX927umY1362um	Inositol metabolism and transport	0.3306544	100	10	927.3744	1362.058
CTAL	HK3437	CTALX927umY1362um	Exosome secretion	0.3044776	100	10	927.3744	1362.058
CTAL	HK3437	CTALX927umY1362um	Protein import across and into inner mitochondrial membrane	0.3017539	100	10	927.3744	1362.058
CTAL	HK3437	CTALX927umY1362um	Pentose phosphate pathway	0.2893904	100	10	927.3744	1362.058
CTAL	HK3437	CTALX927umY1362um	Class switch recombination	0.2665901	100	10	927.3744	1362.058
CTAL	HK3437	CTALX927umY1362um	Mitochondrial fusion	0.2657477	100	10	927.3744	1362.058
CTAL	HK3437	CTALX927umY1362um	Carrier-mediated zinc transmembrane transport	0.2594417	100	10	927.3744	1362.058
CTAL	HK3437	CTALX927umY1362um	Phase II biotransformation via glucuronidation	0.246798	100	10	927.3744	1362.058
CTAL	HK3437	CTALX927umY1362um	Biogenesis of mitochondrial-derived vesicles	0.2405379	100	10	927.3744	1362.058
CTAL	HK3437	CTALX927umY1362um	Z-disc organization	0.2403941	100	10	927.3744	1362.058
CTAL	HK3437	CTALX927umY1362um	Transcription repression	0.2366174	100	10	927.3744	1362.058
CTAL	HK3437	CTALX927umY1362um	Stress fiber assembly, organization and upstream regulation	0.2332535	100	10	927.3744	1362.058
CTAL	HK3437	CTALX927umY1362um	Metaphase to anaphase transition and spindle assembly checkpoint	0.2242948	100	10	927.3744	1362.058
CTAL	HK3437	CTALX927umY1362um	Generation of electrochemical gradients by Na-K-ATPase	0.2228604	100	10	927.3744	1362.058
CTAL	HK3437	CTALX927umY1362um	Cellular uptake and export of free and transferrin-bound iron	0.2213287	100	10	927.3744	1362.058
CTAL	HK3437	CTALX927umY1362um	Endogenous control of complement activity	0.2157764	100	10	927.3744	1362.058
CTAL	HK3437	CTALX927umY1362um	Histone ubiquitination and deubiquitination	0.2149346	100	10	927.3744	1362.058
CTAL	HK3437	CTALX927umY1362um	Endosomal sorting for retrograde clathrin-independent transport to the TGN	0.2132412	100	10	927.3744	1362.058
CTAL	HK3437	CTALX927umY1362um	Protein import across and into outer mitochondrial membrane	0.205246	100	10	927.3744	1362.058
CTAL	HK3437	CTALX927umY1362um	Microvillus assembly and organization	0.2042887	100	10	927.3744	1362.058
CTAL	HK3437	CTALX927umY1362um	Cobalamin metabolism	0.1938002	100	10	927.3744	1362.058
CTAL	HK3437	CTALX927umY1362um	Nucleocytoplasmic protein transport	0.1889804	100	10	927.3744	1362.058
CTAL	HK3437	CTALX927umY1362um	Regulation of microtubule nucleation and stabilization at Golgi	0.1864524	100	10	927.3744	1362.058
CTAL	HK3437	CTALX927umY1362um	Regulation of G-protein signaling by beta and gamma subunits	0.1850746	100	10	927.3744	1362.058
CTAL	HK3437	CTALX927umY1362um	Cytosolic protein acetylation and deacetylation	0.1843858	100	10	927.3744	1362.058
CTAL	HK3437	CTALX927umY1362um	Endosomal recycling to plasma membrane	0.1817128	100	10	927.3744	1362.058
CTAL	HK3437	CTALX927umY1362um	Focal adhesion organization	0.1814646	100	10	927.3744	1362.058
CTAL	HK3437	CTALX927umY1362um	COP9 signalosome-mediated regulation of cullin-RING ubiquitin ligases	0.1811166	100	10	927.3744	1362.058
Mes	HK3437	MesX4166umY253um	Contractile ring assembly and constriction	0.4205255	123	47	4166.028	253.1257
Mes	HK3437	MesX4166umY253um	mTORC2 signaling pathway	0.393341	123	47	4166.028	253.1257
Mes	HK3437	MesX4166umY253um	Chaperone-mediated regulation of steroid nuclear receptors	0.3174056	123	47	4166.028	253.1257
Mes	HK3437	MesX4166umY253um	Chaperone-mediated autophagy	0.3074861	123	47	4166.028	253.1257
Mes	HK3437	MesX4166umY253um	Regulation of proteasomal proteolysis by signalosome	0.3040398	123	47	4166.028	253.1257
Mes	HK3437	MesX4166umY253um	Procollagen processing in the ER	0.282434	123	47	4166.028	253.1257
Mes	HK3437	MesX4166umY253um	Hemidesmosome organization	0.2803674	123	47	4166.028	253.1257
Mes	HK3437	MesX4166umY253um	Stress fiber assembly, organization and upstream regulation	0.279567	123	47	4166.028	253.1257
Mes	HK3437	MesX4166umY253um	Regulation of coagulation cascade	0.2665135	123	47	4166.028	253.1257
Mes	HK3437	MesX4166umY253um	COP9 signalosome-mediated regulation of cullin-RING ubiquitin ligases	0.2607553	123	47	4166.028	253.1257
Mes	HK3437	MesX4166umY253um	Mitochondrial fusion	0.2578978	123	47	4166.028	253.1257
Mes	HK3437	MesX4166umY253um	Late endosome dynamics	0.2484688	123	47	4166.028	253.1257
Mes	HK3437	MesX4166umY253um	Glycerol-3-phosphate pathway	0.2461412	123	47	4166.028	253.1257
Mes	HK3437	MesX4166umY253um	Smooth muscle thin myofilament organization	0.2452372	123	47	4166.028	253.1257
Mes	HK3437	MesX4166umY253um	Carrier-mediated chloride transmembrane transport	0.2435382	123	47	4166.028	253.1257
Mes	HK3437	MesX4166umY253um	Endoplasmic reticulum contact site-mediated cholesterol transfer	0.2345395	123	47	4166.028	253.1257
Mes	HK3437	MesX4166umY253um	Glutamate and glutamine metabolism	0.2337737	123	47	4166.028	253.1257
Mes	HK3437	MesX4166umY253um	Excitatory postsynaptic machinery organization	0.2238355	123	47	4166.028	253.1257
Mes	HK3437	MesX4166umY253um	Endogenous control of complement activity	0.2234348	123	47	4166.028	253.1257
Mes	HK3437	MesX4166umY253um	Crosslinking between different cytoskeletal networks and nuclear envelope components	0.2188834	123	47	4166.028	253.1257
Mes	HK3437	MesX4166umY253um	Induction of canonical mitophagy	0.2041451	123	47	4166.028	253.1257
Mes	HK3437	MesX4166umY253um	Nucleosome assembly	0.1926395	123	47	4166.028	253.1257
Mes	HK3437	MesX4166umY253um	Smooth muscle thick myofilament organization and regulation	0.185717	123	47	4166.028	253.1257
Mes	HK3437	MesX4166umY253um	Mitochondria-endoplasmic reticulum contact site formation	0.1836969	123	47	4166.028	253.1257
Mes	HK3437	MesX4166umY253um	RHOA RAC1 CDC42 signaling pathway	0.1811233	123	47	4166.028	253.1257
Mes	HK3437	MesX4166umY253um	Notch signaling in receiving cell	0.1796445	123	47	4166.028	253.1257
Mes	HK3437	MesX4166umY253um	Actin biosynthesis and recycling	0.1713575	123	47	4166.028	253.1257
Mes	HK3437	MesX4166umY253um	Endoplasmic reticulum quality control system	0.1694864	123	47	4166.028	253.1257
Mes	HK3437	MesX4166umY253um	Metaphase to anaphase transition and spindle assembly checkpoint	0.1677605	123	47	4166.028	253.1257
Mes	HK3437	MesX4166umY253um	Farnesyl pyrophosphate biosynthesis in the mevalonate pathway	0.166188	123	47	4166.028	253.1257
CTAL	HK3437	CTALX4555umY3813um	Branched tryptophan-kynurenine pathway producing NAD and diverse metabolites	0.4543366	52	52	4554.757	3813.46
CTAL	HK3437	CTALX4555umY3813um	Acyl CoA hydrolysis	0.3692308	52	52	4554.757	3813.46
CTAL	HK3437	CTALX4555umY3813um	Mitochondrial import and oxidative decarboxylation of pyruvate	0.36289	52	52	4554.757	3813.46
CTAL	HK3437	CTALX4555umY3813um	Prostanoid synthesis from arachidonic acid	0.3556831	52	52	4554.757	3813.46
CTAL	HK3437	CTALX4555umY3813um	Glycogen synthesis and glycogenolysis	0.3389162	52	52	4554.757	3813.46
CTAL	HK3437	CTALX4555umY3813um	Cytosolic protein acetylation and deacetylation	0.3249139	52	52	4554.757	3813.46
CTAL	HK3437	CTALX4555umY3813um	Actin filament bundling and crosslinking	0.2887453	52	52	4554.757	3813.46
CTAL	HK3437	CTALX4555umY3813um	Cardiomyocyte pacemaker current generation	0.276278	52	52	4554.757	3813.46
CTAL	HK3437	CTALX4555umY3813um	Scavenger receptor-mediated initiation of cargo uptake	0.2746269	52	52	4554.757	3813.46
CTAL	HK3437	CTALX4555umY3813um	Quiescence- and senescence-associated cell cycle arrest	0.2713	52	52	4554.757	3813.46
CTAL	HK3437	CTALX4555umY3813um	Hedgehog receptor signaling	0.2709171	52	52	4554.757	3813.46
CTAL	HK3437	CTALX4555umY3813um	Cobalamin metabolism	0.2693456	52	52	4554.757	3813.46
CTAL	HK3437	CTALX4555umY3813um	Transcription repression	0.2504105	52	52	4554.757	3813.46
CTAL	HK3437	CTALX4555umY3813um	Amyloid precursor protein cleavage	0.2471759	52	52	4554.757	3813.46
CTAL	HK3437	CTALX4555umY3813um	Tetraspanin-enriched microdomain dynamics	0.2462296	52	52	4554.757	3813.46
CTAL	HK3437	CTALX4555umY3813um	Z-disc organization	0.2413793	52	52	4554.757	3813.46
CTAL	HK3437	CTALX4555umY3813um	Purine biosynthesis and salvage	0.2404145	52	52	4554.757	3813.46
CTAL	HK3437	CTALX4555umY3813um	Integrin costamere-mediated coupling between cytoskeleton and ECM	0.2397373	52	52	4554.757	3813.46
CTAL	HK3437	CTALX4555umY3813um	Kinetochore-microtubule attachment	0.2387517	52	52	4554.757	3813.46
CTAL	HK3437	CTALX4555umY3813um	Actin biosynthesis and recycling	0.2337737	52	52	4554.757	3813.46
CTAL	HK3437	CTALX4555umY3813um	Polyamine biosynthesis and interconversion	0.2309469	52	52	4554.757	3813.46
CTAL	HK3437	CTALX4555umY3813um	Protein import across and into inner mitochondrial membrane	0.2294422	52	52	4554.757	3813.46
CTAL	HK3437	CTALX4555umY3813um	Lysosomal degradation of chondroitin and dermatan sulfate	0.2282434	52	52	4554.757	3813.46
CTAL	HK3437	CTALX4555umY3813um	ERK 1 2 signaling cascade	0.2240645	52	52	4554.757	3813.46
CTAL	HK3437	CTALX4555umY3813um	Cytosolic Sm core assembly onto U snRNAs	0.2208539	52	52	4554.757	3813.46
CTAL	HK3437	CTALX4555umY3813um	Proteolysis of fibril-forming collagen	0.2179105	52	52	4554.757	3813.46
CTAL	HK3437	CTALX4555umY3813um	Nucleolar pre-rRNA processing	0.2170475	52	52	4554.757	3813.46
CTAL	HK3437	CTALX4555umY3813um	PI3 kinase-AKT signaling pathway	0.2077176	52	52	4554.757	3813.46
CTAL	HK3437	CTALX4555umY3813um	Integrin-basement membrane interaction and signaling	0.2070155	52	52	4554.757	3813.46
CTAL	HK3437	CTALX4555umY3813um	Cell polarity establishment	0.2001484	52	52	4554.757	3813.46
CTAL	HK3437	CTALX1774umY3276um	Cellular uptake and export of free and transferrin-bound iron	0.4395941	62	20	1774.14	3276.321
CTAL	HK3437	CTALX1774umY3276um	Regulation of microtubule nucleation and stabilization at Golgi	0.3857635	62	20	1774.14	3276.321
CTAL	HK3437	CTALX1774umY3276um	Vesicle trafficking involved in biogenesis of lysosome-related organelles	0.3598158	62	20	1774.14	3276.321
CTAL	HK3437	CTALX1774umY3276um	NFkB signaling pathway	0.3586062	62	20	1774.14	3276.321
CTAL	HK3437	CTALX1774umY3276um	Vesicle fusion with cis-Golgi	0.324225	62	20	1774.14	3276.321
CTAL	HK3437	CTALX1774umY3276um	Kinetochore-microtubule attachment	0.2810645	62	20	1774.14	3276.321
CTAL	HK3437	CTALX1774umY3276um	Early endocytic vesicle and endosome tethering	0.2668964	62	20	1774.14	3276.321
CTAL	HK3437	CTALX1774umY3276um	Inositol metabolism and transport	0.2659013	62	20	1774.14	3276.321
CTAL	HK3437	CTALX1774umY3276um	Class switch recombination	0.2567164	62	20	1774.14	3276.321
CTAL	HK3437	CTALX1774umY3276um	Assembly of core replication fork machinery	0.2482204	62	20	1774.14	3276.321
CTAL	HK3437	CTALX1774umY3276um	Filopodium assembly, organization and upstream regulation	0.2434471	62	20	1774.14	3276.321
CTAL	HK3437	CTALX1774umY3276um	Carrier-mediated zinc transmembrane transport	0.2430213	62	20	1774.14	3276.321
CTAL	HK3437	CTALX1774umY3276um	Vesicle biogenesis at ER membrane	0.2334675	62	20	1774.14	3276.321
CTAL	HK3437	CTALX1774umY3276um	JNK signaling cascade	0.2277842	62	20	1774.14	3276.321
CTAL	HK3437	CTALX1774umY3276um	Phase I biotransformation via alcohol and aldehyde dehydrogenases	0.2261153	62	20	1774.14	3276.321
CTAL	HK3437	CTALX1774umY3276um	Phase II biotransformation via gluthatione conjugation	0.2234811	62	20	1774.14	3276.321
CTAL	HK3437	CTALX1774umY3276um	Integrator-mediated nuclear snRNA processing	0.2226601	62	20	1774.14	3276.321
CTAL	HK3437	CTALX1774umY3276um	Fusion of autophagosomes with lysosomes	0.2201971	62	20	1774.14	3276.321
CTAL	HK3437	CTALX1774umY3276um	Integrin costamere-mediated coupling between cytoskeleton and ECM	0.2111658	62	20	1774.14	3276.321
CTAL	HK3437	CTALX1774umY3276um	Mitochondrial fission	0.2094679	62	20	1774.14	3276.321
CTAL	HK3437	CTALX1774umY3276um	Late endosome dynamics	0.2029465	62	20	1774.14	3276.321
CTAL	HK3437	CTALX1774umY3276um	Initiation of miRNA- and siRNA-mediated mRNA silencing	0.2024038	62	20	1774.14	3276.321
CTAL	HK3437	CTALX1774umY3276um	Histone methylation and demethylation	0.1964216	62	20	1774.14	3276.321
CTAL	HK3437	CTALX1774umY3276um	Telomere replication support and maintenance	0.1958525	62	20	1774.14	3276.321
CTAL	HK3437	CTALX1774umY3276um	Proteolysis of basement membrane	0.1918438	62	20	1774.14	3276.321
CTAL	HK3437	CTALX1774umY3276um	Proteolysis of elastic fibers	0.1918438	62	20	1774.14	3276.321
CTAL	HK3437	CTALX1774umY3276um	Mitochondrial coupling to microtubule transport system	0.1910779	62	20	1774.14	3276.321
CTAL	HK3437	CTALX1774umY3276um	Glycogen synthesis and glycogenolysis	0.1908046	62	20	1774.14	3276.321
CTAL	HK3437	CTALX1774umY3276um	Proteasomal regulatory particle organization	0.1907857	62	20	1774.14	3276.321
CTAL	HK3437	CTALX1774umY3276um	HIF-1 receptor signaling pathway	0.1880131	62	20	1774.14	3276.321
CTAL	HK3437	CTALX2912umY2840um	SMAD signaling cascade	0.4275545	71	33	2912.453	2840.131
CTAL	HK3437	CTALX2912umY2840um	Protein import across and into outer mitochondrial membrane	0.4022592	71	33	2912.453	2840.131
CTAL	HK3437	CTALX2912umY2840um	Fanconi anemia interstrand cross-link repair pathway	0.3779967	71	33	2912.453	2840.131
CTAL	HK3437	CTALX2912umY2840um	Fatty acid activation	0.3729155	71	33	2912.453	2840.131
CTAL	HK3437	CTALX2912umY2840um	Integrin-extracellular matrix interaction and signaling	0.3728267	71	33	2912.453	2840.131
CTAL	HK3437	CTALX2912umY2840um	Regulation of microtubule nucleation and stabilization at Golgi	0.3639495	71	33	2912.453	2840.131
CTAL	HK3437	CTALX2912umY2840um	Lysine metabolism	0.3463054	71	33	2912.453	2840.131
CTAL	HK3437	CTALX2912umY2840um	Vesicle tethering at plasma membrane	0.3333333	71	33	2912.453	2840.131
CTAL	HK3437	CTALX2912umY2840um	Phase I biotransformation via alcohol and aldehyde dehydrogenases	0.3249091	71	33	2912.453	2840.131
CTAL	HK3437	CTALX2912umY2840um	Fibrinolysis	0.3170592	71	33	2912.453	2840.131
CTAL	HK3437	CTALX2912umY2840um	Regulation of coagulation cascade	0.2959985	71	33	2912.453	2840.131
CTAL	HK3437	CTALX2912umY2840um	Ubiquinone biosynthesis from farnesyl pyrophosphate	0.2946039	71	33	2912.453	2840.131
CTAL	HK3437	CTALX2912umY2840um	Procollagen processing in the ER	0.2934558	71	33	2912.453	2840.131
CTAL	HK3437	CTALX2912umY2840um	Bridge-mediated phospholipid transfer at organelle contact sites	0.2918485	71	33	2912.453	2840.131
CTAL	HK3437	CTALX2912umY2840um	Initiation of lipoprotein clearance	0.2781609	71	33	2912.453	2840.131
CTAL	HK3437	CTALX2912umY2840um	Glycerol-3-phosphate pathway	0.2688013	71	33	2912.453	2840.131
CTAL	HK3437	CTALX2912umY2840um	Lipid droplet biogenesis	0.2688013	71	33	2912.453	2840.131
CTAL	HK3437	CTALX2912umY2840um	Carnitine biosynthesis and transmembrane transport	0.2615355	71	33	2912.453	2840.131
CTAL	HK3437	CTALX2912umY2840um	Fusion of late endosomes with lysosomes	0.2525369	71	33	2912.453	2840.131
CTAL	HK3437	CTALX2912umY2840um	Induction of canonical mitophagy	0.2477835	71	33	2912.453	2840.131
CTAL	HK3437	CTALX2912umY2840um	Metaphase to anaphase transition and spindle assembly checkpoint	0.2450202	71	33	2912.453	2840.131
CTAL	HK3437	CTALX2912umY2840um	Initiation of phagocytosis via Ig receptors	0.2343481	71	33	2912.453	2840.131
CTAL	HK3437	CTALX2912umY2840um	Generation of electrochemical gradients by Na-K-ATPase	0.2257323	71	33	2912.453	2840.131
CTAL	HK3437	CTALX2912umY2840um	Late endosome dynamics	0.2229763	71	33	2912.453	2840.131
CTAL	HK3437	CTALX2912umY2840um	Retinoid metabolism and intracellular transport	0.2135277	71	33	2912.453	2840.131
CTAL	HK3437	CTALX2912umY2840um	Heme synthesis	0.2098522	71	33	2912.453	2840.131
CTAL	HK3437	CTALX2912umY2840um	Thioredoxin-dependent peroxiredoxin-mediated peroxide detoxification	0.2080599	71	33	2912.453	2840.131
CTAL	HK3437	CTALX2912umY2840um	Initiation of phagocytosis of apoptotic cells	0.2074468	71	33	2912.453	2840.131
CTAL	HK3437	CTALX2912umY2840um	Mitochondrial ATP-synthesis coupled to proton gradient	0.2052786	71	33	2912.453	2840.131
CTAL	HK3437	CTALX2912umY2840um	Protein import across and into inner mitochondrial membrane	0.1945083	71	33	2912.453	2840.131
iPT	HK3437	iPTX2umY5456um	Lysosomal degradation of chondroitin and dermatan sulfate	0.3823192	18	0	2.260051	5455.764
iPT	HK3437	iPTX2umY5456um	NFkB signaling pathway	0.3723913	18	0	2.260051	5455.764
iPT	HK3437	iPTX2umY5456um	Dystrophin or utrophin complex-mediated coupling between cytoskeleton and ECM	0.3363949	18	0	2.260051	5455.764
iPT	HK3437	iPTX2umY5456um	Eukaryotic kinetochore assembly	0.3354765	18	0	2.260051	5455.764
iPT	HK3437	iPTX2umY5456um	Protein N-linked glycosylation in ER	0.311597	18	0	2.260051	5455.764
iPT	HK3437	iPTX2umY5456um	Kinetochore-microtubule attachment	0.2921692	18	0	2.260051	5455.764
iPT	HK3437	iPTX2umY5456um	Translation elongation	0.2834154	18	0	2.260051	5455.764
iPT	HK3437	iPTX2umY5456um	Microvillus assembly and organization	0.2772353	18	0	2.260051	5455.764
iPT	HK3437	iPTX2umY5456um	Scavenger receptor-mediated initiation of cargo uptake	0.272101	18	0	2.260051	5455.764
iPT	HK3437	iPTX2umY5456um	Hedgehog receptor signaling	0.2621099	18	0	2.260051	5455.764
iPT	HK3437	iPTX2umY5456um	PC, PE, PS and PI biosynthesis	0.259174	18	0	2.260051	5455.764
iPT	HK3437	iPTX2umY5456um	Exosome secretion	0.2574053	18	0	2.260051	5455.764
iPT	HK3437	iPTX2umY5456um	Filopodium assembly, organization and upstream regulation	0.2558496	18	0	2.260051	5455.764
iPT	HK3437	iPTX2umY5456um	Generation of electrochemical gradients by Na-K-ATPase	0.2500479	18	0	2.260051	5455.764
iPT	HK3437	iPTX2umY5456um	Basement membrane assembly and organization	0.2450187	18	0	2.260051	5455.764
iPT	HK3437	iPTX2umY5456um	Proteolysis of proteoglycans	0.2266974	18	0	2.260051	5455.764
iPT	HK3437	iPTX2umY5456um	Vesicle fusion with plasma membrane	0.223373	18	0	2.260051	5455.764
iPT	HK3437	iPTX2umY5456um	Cofactor-mediated transcriptional regulation of multiple nuclear receptors	0.2114943	18	0	2.260051	5455.764
iPT	HK3437	iPTX2umY5456um	Farnesyl pyrophosphate biosynthesis in the mevalonate pathway	0.2075436	18	0	2.260051	5455.764
iPT	HK3437	iPTX2umY5456um	Mitochondrial translation elongation	0.2059702	18	0	2.260051	5455.764
iPT	HK3437	iPTX2umY5456um	Hippo signaling	0.2043616	18	0	2.260051	5455.764
iPT	HK3437	iPTX2umY5456um	Nucleocytoplasmic protein transport	0.2020508	18	0	2.260051	5455.764
iPT	HK3437	iPTX2umY5456um	Classical complement pathway	0.201642	18	0	2.260051	5455.764
iPT	HK3437	iPTX2umY5456um	Thioredoxin-dependent peroxiredoxin-mediated peroxide detoxification	0.2003454	18	0	2.260051	5455.764
iPT	HK3437	iPTX2umY5456um	Tight junction organization	0.1977559	18	0	2.260051	5455.764
iPT	HK3437	iPTX2umY5456um	Lysosomal protein degradation	0.1963497	18	0	2.260051	5455.764
iPT	HK3437	iPTX2umY5456um	Cytosolic protein folding	0.1961386	18	0	2.260051	5455.764
iPT	HK3437	iPTX2umY5456um	Nucleosome assembly	0.1950834	18	0	2.260051	5455.764
iPT	HK3437	iPTX2umY5456um	Amyloid precursor protein cleavage	0.1943328	18	0	2.260051	5455.764
iPT	HK3437	iPTX2umY5456um	Proteolysis of basement membrane	0.1943328	18	0	2.260051	5455.764
iPT	HK3437	iPTX2umY5456um	Proteolysis of elastic fibers	0.1943328	18	0	2.260051	5455.764
iPT	HK3437	iPTX2umY5456um	Proteolysis of fibronectin	0.1943328	18	0	2.260051	5455.764
IC	HK3437	ICX1242umY3970um	Scavenger receptor-mediated initiation of cargo uptake	0.4847302	48	14	1242.275	3970.157
IC	HK3437	ICX1242umY3970um	Excitatory postsynaptic machinery organization	0.4376078	48	14	1242.275	3970.157
IC	HK3437	ICX1242umY3970um	Quiescence- and senescence-associated cell cycle arrest	0.3773693	48	14	1242.275	3970.157
IC	HK3437	ICX1242umY3970um	Regulation of coagulation cascade	0.3595635	48	14	1242.275	3970.157
IC	HK3437	ICX1242umY3970um	Rab1 activation in cis-Golgi vesicle tethering and autophagosome biogenesis	0.3200328	48	14	1242.275	3970.157
IC	HK3437	ICX1242umY3970um	Transcription regulation by chromatin remodeling	0.2788847	48	14	1242.275	3970.157
IC	HK3437	ICX1242umY3970um	Integrator-mediated nuclear snRNA processing	0.2643678	48	14	1242.275	3970.157
IC	HK3437	ICX1242umY3970um	PC, PE, PS and PI biosynthesis	0.2601969	48	14	1242.275	3970.157
IC	HK3437	ICX1242umY3970um	Vesicle tethering at Trans-Golgi Network	0.2505747	48	14	1242.275	3970.157
IC	HK3437	ICX1242umY3970um	Kinetochore-microtubule attachment	0.249282	48	14	1242.275	3970.157
IC	HK3437	ICX1242umY3970um	Cellular uptake and export of free and transferrin-bound iron	0.2473674	48	14	1242.275	3970.157
IC	HK3437	ICX1242umY3970um	Mother centriole and distal appendage transformation into basal body	0.2346575	48	14	1242.275	3970.157
IC	HK3437	ICX1242umY3970um	Fibrinolysis	0.2293701	48	14	1242.275	3970.157
IC	HK3437	ICX1242umY3970um	Heme synthesis	0.2251232	48	14	1242.275	3970.157
IC	HK3437	ICX1242umY3970um	Protein deubiquitination	0.2192373	48	14	1242.275	3970.157
IC	HK3437	ICX1242umY3970um	Fusion of late endosomes with lysosomes	0.2173081	48	14	1242.275	3970.157
IC	HK3437	ICX1242umY3970um	Mitochondrial iron-sulfur protein assembly	0.2141623	48	14	1242.275	3970.157
IC	HK3437	ICX1242umY3970um	Integrin-extracellular matrix interaction and signaling	0.2137018	48	14	1242.275	3970.157
IC	HK3437	ICX1242umY3970um	Integrin-basement membrane interaction and signaling	0.2094595	48	14	1242.275	3970.157
IC	HK3437	ICX1242umY3970um	Transcription regulation by mediator	0.2064958	48	14	1242.275	3970.157
IC	HK3437	ICX1242umY3970um	Filopodium assembly, organization and upstream regulation	0.2032988	48	14	1242.275	3970.157
IC	HK3437	ICX1242umY3970um	Microtubule-based retrograde vesicle and organelle transport	0.2032785	48	14	1242.275	3970.157
IC	HK3437	ICX1242umY3970um	gamma-tubulin ring complex-mediated microtubule nucleation	0.2032147	48	14	1242.275	3970.157
IC	HK3437	ICX1242umY3970um	Initiation of phagocytosis of apoptotic cells	0.20069	48	14	1242.275	3970.157
IC	HK3437	ICX1242umY3970um	Transcription by RNA polymerase III	0.1987851	48	14	1242.275	3970.157
IC	HK3437	ICX1242umY3970um	Desmosome organization	0.1979334	48	14	1242.275	3970.157
IC	HK3437	ICX1242umY3970um	Endosomal sorting for retrograde clathrin-independent transport to the TGN	0.1962003	48	14	1242.275	3970.157
IC	HK3437	ICX1242umY3970um	Phospholipid translocation from outer to inner membrane leaflets	0.1942529	48	14	1242.275	3970.157
IC	HK3437	ICX1242umY3970um	Cytosolic protein acetylation and deacetylation	0.1921929	48	14	1242.275	3970.157
IC	HK3437	ICX1242umY3970um	Carrier-mediated zinc transmembrane transport	0.1916256	48	14	1242.275	3970.157
PTS1	HK3437	PTS1X6074umY979um	Excitatory postsynaptic machinery organization	0.386429	109	69	6073.511	978.6022
PTS1	HK3437	PTS1X6074umY979um	Lysosomal protein degradation	0.3511047	109	69	6073.511	978.6022
PTS1	HK3437	PTS1X6074umY979um	Carrier-mediated sodium transmembrane transport	0.3388442	109	69	6073.511	978.6022
PTS1	HK3437	PTS1X6074umY979um	Eukaryotic intraflagellar transport	0.3079867	109	69	6073.511	978.6022
PTS1	HK3437	PTS1X6074umY979um	Glycogen synthesis and glycogenolysis	0.3001642	109	69	6073.511	978.6022
PTS1	HK3437	PTS1X6074umY979um	Clathrin-mediated endocytosis	0.2868189	109	69	6073.511	978.6022
PTS1	HK3437	PTS1X6074umY979um	PC, PE, PS and PI biosynthesis	0.2853855	109	69	6073.511	978.6022
PTS1	HK3437	PTS1X6074umY979um	Chromatin organization by Polycomb repressive complexes	0.2837243	109	69	6073.511	978.6022
PTS1	HK3437	PTS1X6074umY979um	Leukocyte rolling on and transmigration through endothelium	0.2759238	109	69	6073.511	978.6022
PTS1	HK3437	PTS1X6074umY979um	Cytosolic protein folding	0.2741337	109	69	6073.511	978.6022
PTS1	HK3437	PTS1X6074umY979um	Inositol metabolism and transport	0.2647532	109	69	6073.511	978.6022
PTS1	HK3437	PTS1X6074umY979um	Intrinsic apoptosis pathway	0.2629822	109	69	6073.511	978.6022
PTS1	HK3437	PTS1X6074umY979um	Serine and glycine metabolism	0.2617406	109	69	6073.511	978.6022
PTS1	HK3437	PTS1X6074umY979um	Ciliary transition zone organization	0.2608496	109	69	6073.511	978.6022
PTS1	HK3437	PTS1X6074umY979um	Lipid droplet biogenesis	0.2582923	109	69	6073.511	978.6022
PTS1	HK3437	PTS1X6074umY979um	Protein import across and into inner mitochondrial membrane	0.2501438	109	69	6073.511	978.6022
PTS1	HK3437	PTS1X6074umY979um	Ubiquinone biosynthesis from farnesyl pyrophosphate	0.2447761	109	69	6073.511	978.6022
PTS1	HK3437	PTS1X6074umY979um	Mitochondrial fission	0.2429828	109	69	6073.511	978.6022
PTS1	HK3437	PTS1X6074umY979um	Mitochondrial import and oxidative decarboxylation of pyruvate	0.2382594	109	69	6073.511	978.6022
PTS1	HK3437	PTS1X6074umY979um	alpha and beta tubulin biogenesis and heterodimer assembly	0.2377668	109	69	6073.511	978.6022
PTS1	HK3437	PTS1X6074umY979um	Hedgehog receptor signaling	0.2324335	109	69	6073.511	978.6022
PTS1	HK3437	PTS1X6074umY979um	Catabolism of branched-chain amino acids	0.2265396	109	69	6073.511	978.6022
PTS1	HK3437	PTS1X6074umY979um	Mitochondrial iron-sulfur protein assembly	0.224525	109	69	6073.511	978.6022
PTS1	HK3437	PTS1X6074umY979um	Proteolysis of fibronectin	0.2180739	109	69	6073.511	978.6022
PTS1	HK3437	PTS1X6074umY979um	Aspartate and arginine metabolism	0.2142036	109	69	6073.511	978.6022
PTS1	HK3437	PTS1X6074umY979um	Assembly of core replication fork machinery	0.2105626	109	69	6073.511	978.6022
PTS1	HK3437	PTS1X6074umY979um	Phase II biotransformation via gluthatione conjugation	0.2095238	109	69	6073.511	978.6022
PTS1	HK3437	PTS1X6074umY979um	Autophagosome nucleation and elongation	0.2088377	109	69	6073.511	978.6022
PTS1	HK3437	PTS1X6074umY979um	Classical complement pathway	0.2067323	109	69	6073.511	978.6022
PTS1	HK3437	PTS1X6074umY979um	Regulation of RNA polymerase II elongation activity	0.2059876	109	69	6073.511	978.6022
CTAL	HK3437	CTALX2980umY4293um	Scavenger receptor-mediated initiation of cargo uptake	0.3896671	42	34	2980.254	4293.344
CTAL	HK3437	CTALX2980umY4293um	Eukaryotic kinetochore assembly	0.3575201	42	34	2980.254	4293.344
CTAL	HK3437	CTALX2980umY4293um	Lysine metabolism	0.3390805	42	34	2980.254	4293.344
CTAL	HK3437	CTALX2980umY4293um	Prostanoid synthesis from arachidonic acid	0.3086108	42	34	2980.254	4293.344
CTAL	HK3437	CTALX2980umY4293um	JNK signaling cascade	0.3026406	42	34	2980.254	4293.344
CTAL	HK3437	CTALX2980umY4293um	Initiation of lipoprotein clearance	0.3021346	42	34	2980.254	4293.344
CTAL	HK3437	CTALX2980umY4293um	Assembly of core replication fork machinery	0.2828932	42	34	2980.254	4293.344
CTAL	HK3437	CTALX2980umY4293um	Step 1 and 2 catalysis during pre-mRNA splicing	0.2811166	42	34	2980.254	4293.344
CTAL	HK3437	CTALX2980umY4293um	Lipid droplet biogenesis	0.2740558	42	34	2980.254	4293.344
CTAL	HK3437	CTALX2980umY4293um	Classical complement pathway	0.2471264	42	34	2980.254	4293.344
CTAL	HK3437	CTALX2980umY4293um	Catalytic spliceosome activation	0.2461185	42	34	2980.254	4293.344
CTAL	HK3437	CTALX2980umY4293um	Regulation of proteasomal proteolysis by signalosome	0.2425809	42	34	2980.254	4293.344
CTAL	HK3437	CTALX2980umY4293um	Phospholipid translocation from outer to inner membrane leaflets	0.2236453	42	34	2980.254	4293.344
CTAL	HK3437	CTALX2980umY4293um	Glycerol-3-phosphate pathway	0.2228243	42	34	2980.254	4293.344
CTAL	HK3437	CTALX2980umY4293um	ERK 1 2 signaling cascade	0.2189983	42	34	2980.254	4293.344
CTAL	HK3437	CTALX2980umY4293um	Dystrophin or utrophin complex-mediated coupling between cytoskeleton and ECM	0.2174512	42	34	2980.254	4293.344
CTAL	HK3437	CTALX2980umY4293um	Fusion of autophagosomes with lysosomes	0.2165846	42	34	2980.254	4293.344
CTAL	HK3437	CTALX2980umY4293um	Regulation of pre-mRNA processing by hnRNPs	0.2147935	42	34	2980.254	4293.344
CTAL	HK3437	CTALX2980umY4293um	Polyubiquitination of retrotranslocated misfolded proteins	0.2119472	42	34	2980.254	4293.344
CTAL	HK3437	CTALX2980umY4293um	Kinetochore-microtubule attachment	0.2117557	42	34	2980.254	4293.344
CTAL	HK3437	CTALX2980umY4293um	Induction of ER-phagy	0.2105869	42	34	2980.254	4293.344
CTAL	HK3437	CTALX2980umY4293um	Eukaryotic intraflagellar transport	0.2094165	42	34	2980.254	4293.344
CTAL	HK3437	CTALX2980umY4293um	COP9 signalosome-mediated regulation of cullin-RING ubiquitin ligases	0.208046	42	34	2980.254	4293.344
CTAL	HK3437	CTALX2980umY4293um	Cobalamin metabolism	0.2052813	42	34	2980.254	4293.344
CTAL	HK3437	CTALX2980umY4293um	Notch signaling in receiving cell	0.2032988	42	34	2980.254	4293.344
CTAL	HK3437	CTALX2980umY4293um	GPI-anchor synthesis and attachment to protein	0.1954076	42	34	2980.254	4293.344
CTAL	HK3437	CTALX2980umY4293um	Cytosolic protein acetylation and deacetylation	0.191504	42	34	2980.254	4293.344
CTAL	HK3437	CTALX2980umY4293um	Heme synthesis	0.1899836	42	34	2980.254	4293.344
CTAL	HK3437	CTALX2980umY4293um	Purine biosynthesis and salvage	0.1890616	42	34	2980.254	4293.344
CTAL	HK3437	CTALX2980umY4293um	Vesicle fusion with cis-Golgi	0.1873708	42	34	2980.254	4293.344
CTAL	HK3437	CTALX1266umY2167um	Heme synthesis	0.4377668	84	14	1265.629	2167.389
CTAL	HK3437	CTALX1266umY2167um	Quiescence- and senescence-associated cell cycle arrest	0.3406088	84	14	1265.629	2167.389
CTAL	HK3437	CTALX1266umY2167um	Classical complement pathway	0.3369458	84	14	1265.629	2167.389
CTAL	HK3437	CTALX1266umY2167um	Lysosomal degradation of gangliosides to ceramide	0.3291212	84	14	1265.629	2167.389
CTAL	HK3437	CTALX1266umY2167um	G protein-regulated phospholipase C beta signaling cascade	0.2910766	84	14	1265.629	2167.389
CTAL	HK3437	CTALX1266umY2167um	Smooth muscle thick myofilament organization and regulation	0.2871913	84	14	1265.629	2167.389
CTAL	HK3437	CTALX1266umY2167um	Hedgehog receptor signaling	0.2822133	84	14	1265.629	2167.389
CTAL	HK3437	CTALX1266umY2167um	Epidermal growth factor induced EGF receptor signaling	0.2801072	84	14	1265.629	2167.389
CTAL	HK3437	CTALX1266umY2167um	JNK signaling cascade	0.2796785	84	14	1265.629	2167.389
CTAL	HK3437	CTALX1266umY2167um	Protein import across and into outer mitochondrial membrane	0.2724488	84	14	1265.629	2167.389
CTAL	HK3437	CTALX1266umY2167um	Telomere replication support and maintenance	0.2653959	84	14	1265.629	2167.389
CTAL	HK3437	CTALX1266umY2167um	Fusion of autophagosomes with lysosomes	0.2633826	84	14	1265.629	2167.389
CTAL	HK3437	CTALX1266umY2167um	Intra-golgi vesicle tethering	0.262069	84	14	1265.629	2167.389
CTAL	HK3437	CTALX1266umY2167um	Microtubule plus-end tracking	0.2586626	84	14	1265.629	2167.389
CTAL	HK3437	CTALX1266umY2167um	Glutamate and glutamine metabolism	0.2469845	84	14	1265.629	2167.389
CTAL	HK3437	CTALX1266umY2167um	Regulation of proteasomal proteolysis by signalosome	0.244304	84	14	1265.629	2167.389
CTAL	HK3437	CTALX1266umY2167um	Microvillus assembly and organization	0.2420065	84	14	1265.629	2167.389
CTAL	HK3437	CTALX1266umY2167um	Actin filament severing and depolymerization	0.2415165	84	14	1265.629	2167.389
CTAL	HK3437	CTALX1266umY2167um	COP9 signalosome-mediated regulation of cullin-RING ubiquitin ligases	0.2408867	84	14	1265.629	2167.389
CTAL	HK3437	CTALX1266umY2167um	Desmosome organization	0.2397245	84	14	1265.629	2167.389
CTAL	HK3437	CTALX1266umY2167um	Endothelial support of leukocyte rolling and transmigration	0.2355198	84	14	1265.629	2167.389
CTAL	HK3437	CTALX1266umY2167um	Prostanoid synthesis from arachidonic acid	0.2305396	84	14	1265.629	2167.389
CTAL	HK3437	CTALX1266umY2167um	Nuclear Drosha-mediated microRNA processing	0.2284398	84	14	1265.629	2167.389
CTAL	HK3437	CTALX1266umY2167um	Generation of electrochemical gradients by Na-K-ATPase	0.2284128	84	14	1265.629	2167.389
CTAL	HK3437	CTALX1266umY2167um	Histone acetylation and deactylation	0.2123235	84	14	1265.629	2167.389
CTAL	HK3437	CTALX1266umY2167um	Mitochondrial fission	0.2120863	84	14	1265.629	2167.389
CTAL	HK3437	CTALX1266umY2167um	Chromatin organization by Polycomb repressive complexes	0.2076875	84	14	1265.629	2167.389
CTAL	HK3437	CTALX1266umY2167um	Fusion of late endosomes with lysosomes	0.2058204	84	14	1265.629	2167.389
CTAL	HK3437	CTALX1266umY2167um	Mitochondrial iron-sulfur protein assembly	0.1994243	84	14	1265.629	2167.389
CTAL	HK3437	CTALX1266umY2167um	Hemidesmosome organization	0.1983927	84	14	1265.629	2167.389
CTAL	HK3437	CTALX3246umY3946um	Exosome secretion	0.3343284	49	37	3246.187	3946.05
CTAL	HK3437	CTALX3246umY3946um	Mitochondria-endoplasmic reticulum contact site formation	0.3338691	49	37	3246.187	3946.05
CTAL	HK3437	CTALX3246umY3946um	Procollagen processing in the ER	0.306085	49	37	3246.187	3946.05
CTAL	HK3437	CTALX3246umY3946um	Class switch recombination	0.3037888	49	37	3246.187	3946.05
CTAL	HK3437	CTALX3246umY3946um	Proteolysis of fibronectin	0.2963814	49	37	3246.187	3946.05
CTAL	HK3437	CTALX3246umY3946um	Intercellular bridge abscission	0.2929642	49	37	3246.187	3946.05
CTAL	HK3437	CTALX3246umY3946um	Vesicle tethering at Trans-Golgi Network	0.2926108	49	37	3246.187	3946.05
CTAL	HK3437	CTALX3246umY3946um	Cell polarity establishment	0.2637046	49	37	3246.187	3946.05
CTAL	HK3437	CTALX3246umY3946um	COP9 signalosome-mediated regulation of cullin-RING ubiquitin ligases	0.2543514	49	37	3246.187	3946.05
CTAL	HK3437	CTALX3246umY3946um	Ubiquinone biosynthesis from farnesyl pyrophosphate	0.2535017	49	37	3246.187	3946.05
CTAL	HK3437	CTALX3246umY3946um	Dystrophin or utrophin complex-mediated coupling between cytoskeleton and ECM	0.238806	49	37	3246.187	3946.05
CTAL	HK3437	CTALX3246umY3946um	Purine biosynthesis and salvage	0.2379965	49	37	3246.187	3946.05
CTAL	HK3437	CTALX3246umY3946um	Nuclear pore complex organization	0.2252502	49	37	3246.187	3946.05
CTAL	HK3437	CTALX3246umY3946um	Protein import across and into inner mitochondrial membrane	0.2222542	49	37	3246.187	3946.05
CTAL	HK3437	CTALX3246umY3946um	Carrier-mediated bicarbonate transmembrane transport	0.2219031	49	37	3246.187	3946.05
CTAL	HK3437	CTALX3246umY3946um	Desmosome organization	0.2181401	49	37	3246.187	3946.05
CTAL	HK3437	CTALX3246umY3946um	Regulation of proteasomal proteolysis by signalosome	0.2144361	49	37	3246.187	3946.05
CTAL	HK3437	CTALX3246umY3946um	Pentose phosphate pathway	0.2129097	49	37	3246.187	3946.05
CTAL	HK3437	CTALX3246umY3946um	Step 1 and 2 catalysis during pre-mRNA splicing	0.2103448	49	37	3246.187	3946.05
CTAL	HK3437	CTALX3246umY3946um	Nonsense-mediated mRNA decay pathway	0.2094582	49	37	3246.187	3946.05
CTAL	HK3437	CTALX3246umY3946um	Generation of electrochemical gradients by Na-K-ATPase	0.2090752	49	37	3246.187	3946.05
CTAL	HK3437	CTALX3246umY3946um	Amyloid precursor protein cleavage	0.200268	49	37	3246.187	3946.05
CTAL	HK3437	CTALX3246umY3946um	Tight junction organization	0.1992519	49	37	3246.187	3946.05
CTAL	HK3437	CTALX3246umY3946um	Nucleolar pre-rRNA processing	0.1989455	49	37	3246.187	3946.05
CTAL	HK3437	CTALX3246umY3946um	Initiation of miRNA- and siRNA-mediated mRNA silencing	0.1963943	49	37	3246.187	3946.05
CTAL	HK3437	CTALX3246umY3946um	Proteolysis of fibril-forming collagen	0.193341	49	37	3246.187	3946.05
CTAL	HK3437	CTALX3246umY3946um	JNK signaling cascade	0.1885189	49	37	3246.187	3946.05
CTAL	HK3437	CTALX3246umY3946um	SMAD signaling cascade	0.1880597	49	37	3246.187	3946.05
CTAL	HK3437	CTALX3246umY3946um	Regulation of microtubule nucleation and stabilization at Golgi	0.1850746	49	37	3246.187	3946.05
CTAL	HK3437	CTALX3246umY3946um	Early endosome dynamics	0.1808203	49	37	3246.187	3946.05
CTAL	HK3437	CTALX1707umY1723um	Chondroitin sulfate and dermatan sulfate chain biosynthesis	0.3944891	93	19	1707.092	1722.912
CTAL	HK3437	CTALX1707umY1723um	Fusion of late endosomes with lysosomes	0.3716255	93	19	1707.092	1722.912
CTAL	HK3437	CTALX1707umY1723um	Regulation of microtubule nucleation and stabilization at Golgi	0.3536165	93	19	1707.092	1722.912
CTAL	HK3437	CTALX1707umY1723um	Hippo signaling	0.3105142	93	19	1707.092	1722.912
CTAL	HK3437	CTALX1707umY1723um	Serine and glycine metabolism	0.3100164	93	19	1707.092	1722.912
CTAL	HK3437	CTALX1707umY1723um	Regulation of nuclear and cytoplasmic mRNA fate by the exon junction complex	0.3040541	93	19	1707.092	1722.912
CTAL	HK3437	CTALX1707umY1723um	Hedgehog receptor signaling	0.288723	93	19	1707.092	1722.912
CTAL	HK3437	CTALX1707umY1723um	Dystrophin or utrophin complex-mediated coupling between cytoskeleton and ECM	0.2831228	93	19	1707.092	1722.912
CTAL	HK3437	CTALX1707umY1723um	Fatty acid activation	0.2617884	93	19	1707.092	1722.912
CTAL	HK3437	CTALX1707umY1723um	Scavenger receptor-mediated initiation of cargo uptake	0.2486797	93	19	1707.092	1722.912
CTAL	HK3437	CTALX1707umY1723um	Vesicle tethering at Trans-Golgi Network	0.247619	93	19	1707.092	1722.912
CTAL	HK3437	CTALX1707umY1723um	Late endosome dynamics	0.2446615	93	19	1707.092	1722.912
CTAL	HK3437	CTALX1707umY1723um	Cardiomyocyte pacemaker current generation	0.2412407	93	19	1707.092	1722.912
CTAL	HK3437	CTALX1707umY1723um	Quiescence- and senescence-associated cell cycle arrest	0.2387517	93	19	1707.092	1722.912
CTAL	HK3437	CTALX1707umY1723um	Ras signaling pathway	0.2385602	93	19	1707.092	1722.912
CTAL	HK3437	CTALX1707umY1723um	mRNA storage, translational repression and degradation by cytosolic processing bodies	0.2381171	93	19	1707.092	1722.912
CTAL	HK3437	CTALX1707umY1723um	Regulation of G-protein signaling by beta and gamma subunits	0.2339839	93	19	1707.092	1722.912
CTAL	HK3437	CTALX1707umY1723um	Z-disc organization	0.2320197	93	19	1707.092	1722.912
CTAL	HK3437	CTALX1707umY1723um	alpha and beta tubulin biogenesis and heterodimer assembly	0.2203612	93	19	1707.092	1722.912
CTAL	HK3437	CTALX1707umY1723um	Ubiquinone biosynthesis from farnesyl pyrophosphate	0.2202067	93	19	1707.092	1722.912
CTAL	HK3437	CTALX1707umY1723um	G protein-regulated adenylate cyclase signaling cascade	0.212681	93	19	1707.092	1722.912
CTAL	HK3437	CTALX1707umY1723um	Intrinsic apoptosis pathway	0.2090961	93	19	1707.092	1722.912
CTAL	HK3437	CTALX1707umY1723um	Eukaryotic intraflagellar transport	0.202773	93	19	1707.092	1722.912
CTAL	HK3437	CTALX1707umY1723um	Fanconi anemia interstrand cross-link repair pathway	0.2018062	93	19	1707.092	1722.912
CTAL	HK3437	CTALX1707umY1723um	Fusion of autophagosomes with lysosomes	0.201642	93	19	1707.092	1722.912
CTAL	HK3437	CTALX1707umY1723um	Glutamate and glutamine metabolism	0.1996937	93	19	1707.092	1722.912
CTAL	HK3437	CTALX1707umY1723um	Sister chromatid cohesion	0.1974172	93	19	1707.092	1722.912
CTAL	HK3437	CTALX1707umY1723um	Mitochondrial import and oxidative decarboxylation of pyruvate	0.1967159	93	19	1707.092	1722.912
CTAL	HK3437	CTALX1707umY1723um	Restriction point	0.1937895	93	19	1707.092	1722.912
CTAL	HK3437	CTALX1707umY1723um	Nonsense-mediated mRNA decay pathway	0.1935669	93	19	1707.092	1722.912
CTAL	HK3437	CTALX1764umY4077um	Biosynthesis and Golgi import of UDP-activated sugars for glycan synthesis	0.6238806	46	20	1763.593	4077.133
CTAL	HK3437	CTALX1764umY4077um	Initiation of phagocytosis of apoptotic cells	0.3108108	46	20	1763.593	4077.133
CTAL	HK3437	CTALX1764umY4077um	Mitochondrial fission	0.2990155	46	20	1763.593	4077.133
CTAL	HK3437	CTALX1764umY4077um	Eukaryotic kinetochore assembly	0.2780712	46	20	1763.593	4077.133
CTAL	HK3437	CTALX1764umY4077um	Metaphase to anaphase transition and spindle assembly checkpoint	0.2504318	46	20	1763.593	4077.133
CTAL	HK3437	CTALX1764umY4077um	Tetraspanin-enriched microdomain dynamics	0.2420402	46	20	1763.593	4077.133
CTAL	HK3437	CTALX1764umY4077um	Protein palmitoylation	0.2394834	46	20	1763.593	4077.133
CTAL	HK3437	CTALX1764umY4077um	Scavenger receptor-mediated initiation of cargo uptake	0.2385764	46	20	1763.593	4077.133
CTAL	HK3437	CTALX1764umY4077um	Induction of ER-phagy	0.2351362	46	20	1763.593	4077.133
CTAL	HK3437	CTALX1764umY4077um	U4-U6-U5 tri-snRNP recruitment and pre-catalytic spliceosome assembly	0.2305396	46	20	1763.593	4077.133
CTAL	HK3437	CTALX1764umY4077um	G protein regulated RHO signaling cascade	0.2280138	46	20	1763.593	4077.133
CTAL	HK3437	CTALX1764umY4077um	Histone ubiquitination and deubiquitination	0.2232486	46	20	1763.593	4077.133
CTAL	HK3437	CTALX1764umY4077um	Assembly and maturation of respiratory chain complexes	0.2151513	46	20	1763.593	4077.133
CTAL	HK3437	CTALX1764umY4077um	Mitochondrial ATP-synthesis coupled to proton gradient	0.2150189	46	20	1763.593	4077.133
CTAL	HK3437	CTALX1764umY4077um	Initiation of lipoprotein clearance	0.2128079	46	20	1763.593	4077.133
CTAL	HK3437	CTALX1764umY4077um	Fanconi anemia interstrand cross-link repair pathway	0.2121511	46	20	1763.593	4077.133
CTAL	HK3437	CTALX1764umY4077um	Regulation of G-protein signaling by beta and gamma subunits	0.1997704	46	20	1763.593	4077.133
CTAL	HK3437	CTALX1764umY4077um	Ciliary transition zone organization	0.1993111	46	20	1763.593	4077.133
CTAL	HK3437	CTALX1764umY4077um	Protein import across and into outer mitochondrial membrane	0.1968217	46	20	1763.593	4077.133
CTAL	HK3437	CTALX1764umY4077um	Extrinsic apoptosis pathway	0.1950834	46	20	1763.593	4077.133
CTAL	HK3437	CTALX1764umY4077um	Cytosolic Sm core assembly onto U snRNAs	0.1935961	46	20	1763.593	4077.133
CTAL	HK3437	CTALX1764umY4077um	Chaperone-mediated autophagy	0.1885889	46	20	1763.593	4077.133
CTAL	HK3437	CTALX1764umY4077um	Protein import across and into inner mitochondrial membrane	0.1881829	46	20	1763.593	4077.133
CTAL	HK3437	CTALX1764umY4077um	alpha and beta tubulin biogenesis and heterodimer assembly	0.1855501	46	20	1763.593	4077.133
CTAL	HK3437	CTALX1764umY4077um	Acyl CoA hydrolysis	0.1832377	46	20	1763.593	4077.133
CTAL	HK3437	CTALX1764umY4077um	Mitochondrial fusion	0.1815049	46	20	1763.593	4077.133
CTAL	HK3437	CTALX1764umY4077um	Inhibition of apoptosis	0.181122	46	20	1763.593	4077.133
CTAL	HK3437	CTALX1764umY4077um	TREX-mediated coupling of splicing and mRNA export	0.180156	46	20	1763.593	4077.133
CTAL	HK3437	CTALX1764umY4077um	Histone acetylation and deactylation	0.1765815	46	20	1763.593	4077.133
CTAL	HK3437	CTALX1764umY4077um	Cell polarity establishment	0.1741818	46	20	1763.593	4077.133
CTAL	HK3437	CTALX2573umY2135um	Proteolysis of fibril-forming collagen	0.3579793	85	29	2572.692	2134.995
CTAL	HK3437	CTALX2573umY2135um	HIF-1 receptor signaling pathway	0.3208539	85	29	2572.692	2134.995
CTAL	HK3437	CTALX2573umY2135um	Scavenger receptor-mediated initiation of cargo uptake	0.299426	85	29	2572.692	2134.995
CTAL	HK3437	CTALX2573umY2135um	Proteolysis of basement membrane	0.2984875	85	29	2572.692	2134.995
CTAL	HK3437	CTALX2573umY2135um	Integrator-mediated nuclear snRNA processing	0.2963875	85	29	2572.692	2134.995
CTAL	HK3437	CTALX2573umY2135um	Transcription initiation by general transcription factors	0.2709269	85	29	2572.692	2134.995
CTAL	HK3437	CTALX2573umY2135um	Regulation of proteasomal proteolysis by signalosome	0.2575148	85	29	2572.692	2134.995
CTAL	HK3437	CTALX2573umY2135um	Mitochondrial import and oxidative decarboxylation of pyruvate	0.2466338	85	29	2572.692	2134.995
CTAL	HK3437	CTALX2573umY2135um	U4-U6 di-snRNP-selective component synthesis	0.2407225	85	29	2572.692	2134.995
CTAL	HK3437	CTALX2573umY2135um	gamma-tubulin ring complex-mediated microtubule nucleation	0.2335247	85	29	2572.692	2134.995
CTAL	HK3437	CTALX2573umY2135um	Integrin-basement membrane interaction and signaling	0.2318861	85	29	2572.692	2134.995
CTAL	HK3437	CTALX2573umY2135um	Proteolysis of elastic fibers	0.2309018	85	29	2572.692	2134.995
CTAL	HK3437	CTALX2573umY2135um	Exosome secretion	0.2270953	85	29	2572.692	2134.995
CTAL	HK3437	CTALX2573umY2135um	Hedgehog receptor signaling	0.2261153	85	29	2572.692	2134.995
CTAL	HK3437	CTALX2573umY2135um	COP9 signalosome-mediated regulation of cullin-RING ubiquitin ligases	0.2208539	85	29	2572.692	2134.995
CTAL	HK3437	CTALX2573umY2135um	Lysosomal protein degradation	0.2188281	85	29	2572.692	2134.995
CTAL	HK3437	CTALX2573umY2135um	Tetraspanin-enriched microdomain dynamics	0.2134478	85	29	2572.692	2134.995
CTAL	HK3437	CTALX2573umY2135um	Phase I biotransformation via alcohol and aldehyde dehydrogenases	0.2012254	85	29	2572.692	2134.995
CTAL	HK3437	CTALX2573umY2135um	Proteolysis of proteoglycans	0.1993351	85	29	2572.692	2134.995
CTAL	HK3437	CTALX2573umY2135um	Cytosolic protein acetylation and deacetylation	0.1986223	85	29	2572.692	2134.995
CTAL	HK3437	CTALX2573umY2135um	mRNA storage, translational repression and degradation by cytosolic processing bodies	0.1965557	85	29	2572.692	2134.995
CTAL	HK3437	CTALX2573umY2135um	Autophagosome nucleation and elongation	0.1961575	85	29	2572.692	2134.995
CTAL	HK3437	CTALX2573umY2135um	Mitochondrial translation elongation	0.1956372	85	29	2572.692	2134.995
CTAL	HK3437	CTALX2573umY2135um	Initiation of phagocytosis of apoptotic cells	0.1943646	85	29	2572.692	2134.995
CTAL	HK3437	CTALX2573umY2135um	Multivesicular body dynamics	0.1904975	85	29	2572.692	2134.995
CTAL	HK3437	CTALX2573umY2135um	Chaperone-mediated regulation of steroid nuclear receptors	0.189491	85	29	2572.692	2134.995
CTAL	HK3437	CTALX2573umY2135um	Cellular xenobiotic uptake and efflux	0.1846331	85	29	2572.692	2134.995
CTAL	HK3437	CTALX2573umY2135um	Inhibition of apoptosis	0.1841853	85	29	2572.692	2134.995
CTAL	HK3437	CTALX2573umY2135um	Classical complement pathway	0.1812808	85	29	2572.692	2134.995
CTAL	HK3437	CTALX2573umY2135um	Histone ubiquitination and deubiquitination	0.1811393	85	29	2572.692	2134.995
GSStromal	HK3437	GSStromalX3420umY3948um	Fatty acid activation	0.4414894	49	39	3420.211	3948.31
GSStromal	HK3437	GSStromalX3420umY3948um	Catalytic spliceosome activation	0.3382691	49	39	3420.211	3948.31
GSStromal	HK3437	GSStromalX3420umY3948um	Hedgehog receptor signaling	0.3025081	49	39	3420.211	3948.31
GSStromal	HK3437	GSStromalX3420umY3948um	JNK signaling cascade	0.2714122	49	39	3420.211	3948.31
GSStromal	HK3437	GSStromalX3420umY3948um	Step 1 and 2 catalysis during pre-mRNA splicing	0.2663383	49	39	3420.211	3948.31
GSStromal	HK3437	GSStromalX3420umY3948um	Kinetochore-microtubule attachment	0.25426	49	39	3420.211	3948.31
GSStromal	HK3437	GSStromalX3420umY3948um	Integrin-extracellular matrix interaction and signaling	0.2542314	49	39	3420.211	3948.31
GSStromal	HK3437	GSStromalX3420umY3948um	Epidermal growth factor induced EGF receptor signaling	0.2464101	49	39	3420.211	3948.31
GSStromal	HK3437	GSStromalX3420umY3948um	Mitochondrial fusion	0.2427724	49	39	3420.211	3948.31
GSStromal	HK3437	GSStromalX3420umY3948um	Prostanoid synthesis from arachidonic acid	0.241791	49	39	3420.211	3948.31
GSStromal	HK3437	GSStromalX3420umY3948um	ERK 1 2 signaling cascade	0.2362694	49	39	3420.211	3948.31
GSStromal	HK3437	GSStromalX3420umY3948um	Integrin-basement membrane interaction and signaling	0.236199	49	39	3420.211	3948.31
GSStromal	HK3437	GSStromalX3420umY3948um	Nuclear Drosha-mediated microRNA processing	0.2322395	49	39	3420.211	3948.31
GSStromal	HK3437	GSStromalX3420umY3948um	Filopodium assembly, organization and upstream regulation	0.2310446	49	39	3420.211	3948.31
GSStromal	HK3437	GSStromalX3420umY3948um	Regulation of proteasomal proteolysis by signalosome	0.2274555	49	39	3420.211	3948.31
GSStromal	HK3437	GSStromalX3420umY3948um	Biogenesis of mitochondrial-derived vesicles	0.215658	49	39	3420.211	3948.31
GSStromal	HK3437	GSStromalX3420umY3948um	Regulation of pre-mRNA processing by hnRNPs	0.206244	49	39	3420.211	3948.31
GSStromal	HK3437	GSStromalX3420umY3948um	Tetraspanin-enriched microdomain dynamics	0.2042312	49	39	3420.211	3948.31
GSStromal	HK3437	GSStromalX3420umY3948um	Intrinsic apoptosis pathway	0.2033391	49	39	3420.211	3948.31
GSStromal	HK3437	GSStromalX3420umY3948um	Bridge-mediated phospholipid transfer at organelle contact sites	0.198163	49	39	3420.211	3948.31
GSStromal	HK3437	GSStromalX3420umY3948um	Initiation of lipoprotein clearance	0.1955665	49	39	3420.211	3948.31
GSStromal	HK3437	GSStromalX3420umY3948um	COP9 signalosome-mediated regulation of cullin-RING ubiquitin ligases	0.1950739	49	39	3420.211	3948.31
GSStromal	HK3437	GSStromalX3420umY3948um	Regulation of coagulation cascade	0.193184	49	39	3420.211	3948.31
GSStromal	HK3437	GSStromalX3420umY3948um	Desmosome organization	0.1908152	49	39	3420.211	3948.31
GSStromal	HK3437	GSStromalX3420umY3948um	Integrin costamere-mediated coupling between cytoskeleton and ECM	0.1873563	49	39	3420.211	3948.31
GSStromal	HK3437	GSStromalX3420umY3948um	Nucleocytoplasmic protein transport	0.1825534	49	39	3420.211	3948.31
GSStromal	HK3437	GSStromalX3420umY3948um	Dystrophin or utrophin complex-mediated coupling between cytoskeleton and ECM	0.1740528	49	39	3420.211	3948.31
GSStromal	HK3437	GSStromalX3420umY3948um	Protein deubiquitination	0.1712963	49	39	3420.211	3948.31
GSStromal	HK3437	GSStromalX3420umY3948um	Actin filament branching	0.164058	49	39	3420.211	3948.31
GSStromal	HK3437	GSStromalX3420umY3948um	Histone ubiquitination and deubiquitination	0.1634334	49	39	3420.211	3948.31
IC	HK3437	ICX706umY4965um	Neuregulin receptor signaling	0.5598163	28	8	705.8893	4964.58
IC	HK3437	ICX706umY4965um	Procollagen processing in the ER	0.4456946	28	8	705.8893	4964.58
IC	HK3437	ICX706umY4965um	Hemidesmosome organization	0.4061998	28	8	705.8893	4964.58
IC	HK3437	ICX706umY4965um	Regulation of proteasomal proteolysis by signalosome	0.4051312	28	8	705.8893	4964.58
IC	HK3437	ICX706umY4965um	G protein regulated RHO signaling cascade	0.3977038	28	8	705.8893	4964.58
IC	HK3437	ICX706umY4965um	Amyloid precursor protein cleavage	0.3892399	28	8	705.8893	4964.58
IC	HK3437	ICX706umY4965um	Class switch recombination	0.3772675	28	8	705.8893	4964.58
IC	HK3437	ICX706umY4965um	COP9 signalosome-mediated regulation of cullin-RING ubiquitin ligases	0.3474548	28	8	705.8893	4964.58
IC	HK3437	ICX706umY4965um	Scavenger receptor-mediated initiation of cargo uptake	0.3267509	28	8	705.8893	4964.58
IC	HK3437	ICX706umY4965um	Intercellular bridge and midbody assembly and organization	0.3220033	28	8	705.8893	4964.58
IC	HK3437	ICX706umY4965um	SMAD signaling cascade	0.3063146	28	8	705.8893	4964.58
IC	HK3437	ICX706umY4965um	Assembly of core replication fork machinery	0.2980482	28	8	705.8893	4964.58
IC	HK3437	ICX706umY4965um	Endoplasmic reticulum contact site-mediated cholesterol transfer	0.2963814	28	8	705.8893	4964.58
IC	HK3437	ICX706umY4965um	Actin biosynthesis and recycling	0.2726403	28	8	705.8893	4964.58
IC	HK3437	ICX706umY4965um	Malate aspartate shuttle	0.2725603	28	8	705.8893	4964.58
IC	HK3437	ICX706umY4965um	Intra-golgi vesicle tethering	0.2615764	28	8	705.8893	4964.58
IC	HK3437	ICX706umY4965um	Notch signaling in receiving cell	0.2599412	28	8	705.8893	4964.58
IC	HK3437	ICX706umY4965um	Endoplasmic reticulum-endosome and lysosome contact site formation	0.2466935	28	8	705.8893	4964.58
IC	HK3437	ICX706umY4965um	Transcription initiation by general transcription factors	0.2219919	28	8	705.8893	4964.58
IC	HK3437	ICX706umY4965um	Integrin-basement membrane interaction and signaling	0.219954	28	8	705.8893	4964.58
IC	HK3437	ICX706umY4965um	U5 snRNP-selective component synthesis	0.2107984	28	8	705.8893	4964.58
IC	HK3437	ICX706umY4965um	Hippo signaling	0.2078279	28	8	705.8893	4964.58
IC	HK3437	ICX706umY4965um	Mitochondrial fission	0.2054881	28	8	705.8893	4964.58
IC	HK3437	ICX706umY4965um	Proteolysis of proteoglycans	0.2045774	28	8	705.8893	4964.58
IC	HK3437	ICX706umY4965um	Mitochondria-endoplasmic reticulum contact site formation	0.2009185	28	8	705.8893	4964.58
IC	HK3437	ICX706umY4965um	Kinetochore-microtubule attachment	0.1952901	28	8	705.8893	4964.58
IC	HK3437	ICX706umY4965um	Tetraspanin-enriched microdomain dynamics	0.19292	28	8	705.8893	4964.58
IC	HK3437	ICX706umY4965um	Regulation of pre-mRNA processing by hnRNPs	0.1894332	28	8	705.8893	4964.58
IC	HK3437	ICX706umY4965um	Ciliary transition zone organization	0.1889782	28	8	705.8893	4964.58
IC	HK3437	ICX706umY4965um	NFkB signaling pathway	0.1841853	28	8	705.8893	4964.58
CTAL	HK3437	CTALX4232umY1806um	Carrier-mediated zinc transmembrane transport	0.429064	92	48	4232.323	1805.781
CTAL	HK3437	CTALX4232umY1806um	U5 snRNP-selective component synthesis	0.3848363	92	48	4232.323	1805.781
CTAL	HK3437	CTALX4232umY1806um	Neuregulin receptor signaling	0.3283582	92	48	4232.323	1805.781
CTAL	HK3437	CTALX4232umY1806um	Cytosolic Sm core assembly onto U snRNAs	0.3164203	92	48	4232.323	1805.781
CTAL	HK3437	CTALX4232umY1806um	Vesicle trafficking involved in biogenesis of lysosome-related organelles	0.3067358	92	48	4232.323	1805.781
CTAL	HK3437	CTALX4232umY1806um	Notch signaling in receiving cell	0.293185	92	48	4232.323	1805.781
CTAL	HK3437	CTALX4232umY1806um	Protein import across and into outer mitochondrial membrane	0.2705342	92	48	4232.323	1805.781
CTAL	HK3437	CTALX4232umY1806um	Fatty acid activation	0.2594882	92	48	4232.323	1805.781
CTAL	HK3437	CTALX4232umY1806um	Transcription repression	0.2582923	92	48	4232.323	1805.781
CTAL	HK3437	CTALX4232umY1806um	Cobalamin metabolism	0.2553387	92	48	4232.323	1805.781
CTAL	HK3437	CTALX4232umY1806um	Procollagen processing in the ER	0.2523536	92	48	4232.323	1805.781
CTAL	HK3437	CTALX4232umY1806um	Nonsense-mediated mRNA decay pathway	0.2506222	92	48	4232.323	1805.781
CTAL	HK3437	CTALX4232umY1806um	Ras signaling pathway	0.2471759	92	48	4232.323	1805.781
CTAL	HK3437	CTALX4232umY1806um	Nucleosome assembly	0.2446809	92	48	4232.323	1805.781
CTAL	HK3437	CTALX4232umY1806um	Cellular uptake and export of free and transferrin-bound iron	0.2414321	92	48	4232.323	1805.781
CTAL	HK3437	CTALX4232umY1806um	Restriction point	0.2412306	92	48	4232.323	1805.781
CTAL	HK3437	CTALX4232umY1806um	Vesicle tethering at plasma membrane	0.2330049	92	48	4232.323	1805.781
CTAL	HK3437	CTALX4232umY1806um	Z-disc organization	0.2308703	92	48	4232.323	1805.781
CTAL	HK3437	CTALX4232umY1806um	Cytosolic protein polyubiquitination	0.229882	92	48	4232.323	1805.781
CTAL	HK3437	CTALX4232umY1806um	Endogenous control of complement activity	0.2293701	92	48	4232.323	1805.781
CTAL	HK3437	CTALX4232umY1806um	Lipid droplet biogenesis	0.2254516	92	48	4232.323	1805.781
CTAL	HK3437	CTALX4232umY1806um	Excitatory postsynaptic machinery organization	0.2176538	92	48	4232.323	1805.781
CTAL	HK3437	CTALX4232umY1806um	Exosome secretion	0.216992	92	48	4232.323	1805.781
CTAL	HK3437	CTALX4232umY1806um	Regulation of coagulation cascade	0.2140532	92	48	4232.323	1805.781
CTAL	HK3437	CTALX4232umY1806um	Mother centriole and distal appendage transformation into basal body	0.2054116	92	48	4232.323	1805.781
CTAL	HK3437	CTALX4232umY1806um	Inositol metabolism and transport	0.2039036	92	48	4232.323	1805.781
CTAL	HK3437	CTALX4232umY1806um	Clathrin-mediated endosomal vesicle biogenesis for retrograde transport to the TGN	0.1935521	92	48	4232.323	1805.781
CTAL	HK3437	CTALX4232umY1806um	Eukaryotic kinetochore assembly	0.1912744	92	48	4232.323	1805.781
CTAL	HK3437	CTALX4232umY1806um	Heme synthesis	0.1898194	92	48	4232.323	1805.781
CTAL	HK3437	CTALX4232umY1806um	Endoplasmic reticulum contact site-mediated cholesterol transfer	0.1849512	92	48	4232.323	1805.781
CTAL	HK3437	CTALX4547umY4414um	Early endocytic vesicle and endosome tethering	0.4434233	40	52	4547.223	4413.88
CTAL	HK3437	CTALX4547umY4414um	Phospholipid translocation from outer to inner membrane leaflets	0.3763547	40	52	4547.223	4413.88
CTAL	HK3437	CTALX4547umY4414um	Scavenger receptor-mediated initiation of cargo uptake	0.3683123	40	52	4547.223	4413.88
CTAL	HK3437	CTALX4547umY4414um	Fanconi anemia interstrand cross-link repair pathway	0.3658457	40	52	4547.223	4413.88
CTAL	HK3437	CTALX4547umY4414um	Initiation of miRNA- and siRNA-mediated mRNA silencing	0.3622299	40	52	4547.223	4413.88
CTAL	HK3437	CTALX4547umY4414um	COP9 signalosome-mediated regulation of cullin-RING ubiquitin ligases	0.3238095	40	52	4547.223	4413.88
CTAL	HK3437	CTALX4547umY4414um	Carrier-mediated bicarbonate transmembrane transport	0.30538	40	52	4547.223	4413.88
CTAL	HK3437	CTALX4547umY4414um	Microvillus assembly and organization	0.3051886	40	52	4547.223	4413.88
CTAL	HK3437	CTALX4547umY4414um	Regulation of proteasomal proteolysis by signalosome	0.2986789	40	52	4547.223	4413.88
CTAL	HK3437	CTALX4547umY4414um	Eukaryotic kinetochore assembly	0.2950631	40	52	4547.223	4413.88
CTAL	HK3437	CTALX4547umY4414um	Chaperone-mediated regulation of steroid nuclear receptors	0.292775	40	52	4547.223	4413.88
CTAL	HK3437	CTALX4547umY4414um	Late endosome dynamics	0.2831209	40	52	4547.223	4413.88
CTAL	HK3437	CTALX4547umY4414um	Fusion of late endosomes with lysosomes	0.2667049	40	52	4547.223	4413.88
CTAL	HK3437	CTALX4547umY4414um	Step 1 and 2 catalysis during pre-mRNA splicing	0.266174	40	52	4547.223	4413.88
CTAL	HK3437	CTALX4547umY4414um	Purine biosynthesis and salvage	0.266091	40	52	4547.223	4413.88
CTAL	HK3437	CTALX4547umY4414um	Integrin costamere-mediated coupling between cytoskeleton and ECM	0.2530378	40	52	4547.223	4413.88
CTAL	HK3437	CTALX4547umY4414um	G protein-regulated phospholipase C beta signaling cascade	0.2523892	40	52	4547.223	4413.88
CTAL	HK3437	CTALX4547umY4414um	Mitochondrial translation elongation	0.2484501	40	52	4547.223	4413.88
CTAL	HK3437	CTALX4547umY4414um	Heme synthesis	0.2402299	40	52	4547.223	4413.88
CTAL	HK3437	CTALX4547umY4414um	TREX-mediated coupling of splicing and mRNA export	0.2387163	40	52	4547.223	4413.88
CTAL	HK3437	CTALX4547umY4414um	Induction of aggrephagy	0.2377944	40	52	4547.223	4413.88
CTAL	HK3437	CTALX4547umY4414um	Tetraspanin-enriched microdomain dynamics	0.2353372	40	52	4547.223	4413.88
CTAL	HK3437	CTALX4547umY4414um	Restriction point	0.2353364	40	52	4547.223	4413.88
CTAL	HK3437	CTALX4547umY4414um	Phase II biotransformation via gluthatione conjugation	0.2351396	40	52	4547.223	4413.88
CTAL	HK3437	CTALX4547umY4414um	Malate aspartate shuttle	0.2344432	40	52	4547.223	4413.88
CTAL	HK3437	CTALX4547umY4414um	Hemidesmosome organization	0.2309989	40	52	4547.223	4413.88
CTAL	HK3437	CTALX4547umY4414um	Cofactor-mediated transcriptional regulation of multiple nuclear receptors	0.2288998	40	52	4547.223	4413.88
CTAL	HK3437	CTALX4547umY4414um	Fusion of autophagosomes with lysosomes	0.2287356	40	52	4547.223	4413.88
CTAL	HK3437	CTALX4547umY4414um	Assembly and maturation of respiratory chain complexes	0.2191905	40	52	4547.223	4413.88
CTAL	HK3437	CTALX4547umY4414um	Cardiomyocyte pacemaker current generation	0.2174995	40	52	4547.223	4413.88
CTAL	HK3437	CTALX3264umY2644um	Malate aspartate shuttle	0.5600459	75	37	3263.514	2644.26
CTAL	HK3437	CTALX3264umY2644um	Mitochondria-endoplasmic reticulum contact site formation	0.361194	75	37	3263.514	2644.26
CTAL	HK3437	CTALX3264umY2644um	Crosslinking between different cytoskeletal networks and nuclear envelope components	0.3390805	75	37	3263.514	2644.26
CTAL	HK3437	CTALX3264umY2644um	Mitochondrial import and oxidative decarboxylation of pyruvate	0.319376	75	37	3263.514	2644.26
CTAL	HK3437	CTALX3264umY2644um	Carrier-mediated zinc transmembrane transport	0.3108374	75	37	3263.514	2644.26
CTAL	HK3437	CTALX3264umY2644um	Bridge-mediated phospholipid transfer at organelle contact sites	0.2952928	75	37	3263.514	2644.26
CTAL	HK3437	CTALX3264umY2644um	Nuclear Drosha-mediated microRNA processing	0.2948762	75	37	3263.514	2644.26
CTAL	HK3437	CTALX3264umY2644um	Vesicle fusion with cis-Golgi	0.2936854	75	37	3263.514	2644.26
CTAL	HK3437	CTALX3264umY2644um	Ceramide biosynthesis	0.293272	75	37	3263.514	2644.26
CTAL	HK3437	CTALX3264umY2644um	mRNA storage, translational repression and degradation by cytosolic processing bodies	0.2817451	75	37	3263.514	2644.26
CTAL	HK3437	CTALX3264umY2644um	Glutamate and glutamine metabolism	0.2747463	75	37	3263.514	2644.26
CTAL	HK3437	CTALX3264umY2644um	Branched tryptophan-kynurenine pathway producing NAD and diverse metabolites	0.2691939	75	37	3263.514	2644.26
CTAL	HK3437	CTALX3264umY2644um	Cytosolic protein folding	0.2480501	75	37	3263.514	2644.26
CTAL	HK3437	CTALX3264umY2644um	Mitochondrial fission	0.2425639	75	37	3263.514	2644.26
CTAL	HK3437	CTALX3264umY2644um	Metaphase to anaphase transition and spindle assembly checkpoint	0.2422568	75	37	3263.514	2644.26
CTAL	HK3437	CTALX3264umY2644um	mTORC2 signaling pathway	0.2415614	75	37	3263.514	2644.26
CTAL	HK3437	CTALX3264umY2644um	Regulation of nuclear and cytoplasmic mRNA fate by the exon junction complex	0.2415181	75	37	3263.514	2644.26
CTAL	HK3437	CTALX3264umY2644um	Regulation of proteasomal proteolysis by signalosome	0.2387517	75	37	3263.514	2644.26
CTAL	HK3437	CTALX3264umY2644um	Nonsense-mediated mRNA decay pathway	0.2358798	75	37	3263.514	2644.26
CTAL	HK3437	CTALX3264umY2644um	Actin filament branching	0.2232938	75	37	3263.514	2644.26
CTAL	HK3437	CTALX3264umY2644um	Notch signaling in receiving cell	0.217875	75	37	3263.514	2644.26
CTAL	HK3437	CTALX3264umY2644um	Induction of aggrephagy	0.2146276	75	37	3263.514	2644.26
CTAL	HK3437	CTALX3264umY2644um	Initiation of phagocytosis via Ig receptors	0.2144361	75	37	3263.514	2644.26
CTAL	HK3437	CTALX3264umY2644um	U2 snRNP-selective component synthesis	0.2118227	75	37	3263.514	2644.26
CTAL	HK3437	CTALX3264umY2644um	COP9 signalosome-mediated regulation of cullin-RING ubiquitin ligases	0.2047619	75	37	3263.514	2644.26
CTAL	HK3437	CTALX3264umY2644um	Lipid droplet mitochondria interaction	0.200115	75	37	3263.514	2644.26
CTAL	HK3437	CTALX3264umY2644um	Protein import across and into outer mitochondrial membrane	0.1995022	75	37	3263.514	2644.26
CTAL	HK3437	CTALX3264umY2644um	Intercellular bridge and midbody assembly and organization	0.1975369	75	37	3263.514	2644.26
CTAL	HK3437	CTALX3264umY2644um	Exosome secretion	0.1972445	75	37	3263.514	2644.26
CTAL	HK3437	CTALX3264umY2644um	NFkB signaling pathway	0.1947157	75	37	3263.514	2644.26
Mes	HK3437	MesX5386umY269um	Classical complement pathway	0.5458128	123	61	5385.702	268.9461
Mes	HK3437	MesX5386umY269um	Proteolysis of fibril-forming collagen	0.473938	123	61	5385.702	268.9461
Mes	HK3437	MesX5386umY269um	Proteolysis of basement membrane	0.3951752	123	61	5385.702	268.9461
Mes	HK3437	MesX5386umY269um	Z-disc organization	0.3865353	123	61	5385.702	268.9461
Mes	HK3437	MesX5386umY269um	Proteolysis of elastic fibers	0.3436722	123	61	5385.702	268.9461
Mes	HK3437	MesX5386umY269um	Initiation of phagocytosis of apoptotic cells	0.3358252	123	61	5385.702	268.9461
Mes	HK3437	MesX5386umY269um	Initiation of phagocytosis via Ig receptors	0.2776182	123	61	5385.702	268.9461
Mes	HK3437	MesX5386umY269um	Retinoid metabolism and intracellular transport	0.2747731	123	61	5385.702	268.9461
Mes	HK3437	MesX5386umY269um	Proteolysis of fibronectin	0.266322	123	61	5385.702	268.9461
Mes	HK3437	MesX5386umY269um	Proteolysis of proteoglycans	0.2639049	123	61	5385.702	268.9461
Mes	HK3437	MesX5386umY269um	Autophagosome nucleation and elongation	0.2507205	123	61	5385.702	268.9461
Mes	HK3437	MesX5386umY269um	Induction of ER-phagy	0.249968	123	61	5385.702	268.9461
Mes	HK3437	MesX5386umY269um	U5 snRNP-selective component synthesis	0.244304	123	61	5385.702	268.9461
Mes	HK3437	MesX5386umY269um	Epidermal growth factor induced EGF receptor signaling	0.2299445	123	61	5385.702	268.9461
Mes	HK3437	MesX5386umY269um	TREX-mediated coupling of splicing and mRNA export	0.2284874	123	61	5385.702	268.9461
Mes	HK3437	MesX5386umY269um	Microtubule-based retrograde vesicle and organelle transport	0.2136049	123	61	5385.702	268.9461
Mes	HK3437	MesX5386umY269um	Nucleocytoplasmic protein transport	0.2131716	123	61	5385.702	268.9461
Mes	HK3437	MesX5386umY269um	Early endocytic vesicle and endosome tethering	0.2071606	123	61	5385.702	268.9461
Mes	HK3437	MesX5386umY269um	Vesicle tethering at plasma membrane	0.2055829	123	61	5385.702	268.9461
Mes	HK3437	MesX5386umY269um	Nuclear Drosha-mediated microRNA processing	0.2051813	123	61	5385.702	268.9461
Mes	HK3437	MesX5386umY269um	Tight junction organization	0.1978239	123	61	5385.702	268.9461
Mes	HK3437	MesX5386umY269um	U1 and U2 snRNP recruitment and pre-spliceosome assembly	0.1938002	123	61	5385.702	268.9461
Mes	HK3437	MesX5386umY269um	Initiation of lipoprotein clearance	0.1934319	123	61	5385.702	268.9461
Mes	HK3437	MesX5386umY269um	U4-U6-U5 tri-snRNP recruitment and pre-catalytic spliceosome assembly	0.1917336	123	61	5385.702	268.9461
Mes	HK3437	MesX5386umY269um	Antigen presentation via MHC class I molecules	0.1867453	123	61	5385.702	268.9461
Mes	HK3437	MesX5386umY269um	Assembly of core replication fork machinery	0.1832377	123	61	5385.702	268.9461
Mes	HK3437	MesX5386umY269um	Focal adhesion organization	0.1823839	123	61	5385.702	268.9461
Mes	HK3437	MesX5386umY269um	Co-translational ER protein import and insertion into ER membrane	0.1819092	123	61	5385.702	268.9461
Mes	HK3437	MesX5386umY269um	Contractile ring assembly and constriction	0.1809524	123	61	5385.702	268.9461
Mes	HK3437	MesX5386umY269um	GPI-anchor synthesis and attachment to protein	0.1756602	123	61	5385.702	268.9461
CTAL	HK3437	CTALX3634umY947um	Malate aspartate shuttle	0.4603904	109	41	3634.163	946.9615
CTAL	HK3437	CTALX3634umY947um	Hedgehog receptor signaling	0.4468696	109	41	3634.163	946.9615
CTAL	HK3437	CTALX3634umY947um	gamma-tubulin ring complex-mediated microtubule nucleation	0.3742824	109	41	3634.163	946.9615
CTAL	HK3437	CTALX3634umY947um	Nucleotide excision repair	0.3104707	109	41	3634.163	946.9615
CTAL	HK3437	CTALX3634umY947um	Glutamate and glutamine metabolism	0.2954241	109	41	3634.163	946.9615
CTAL	HK3437	CTALX3634umY947um	Mother centriole and distal appendage transformation into basal body	0.2853195	109	41	3634.163	946.9615
CTAL	HK3437	CTALX3634umY947um	Regulation of pre-mRNA processing by hnRNPs	0.2650336	109	41	3634.163	946.9615
CTAL	HK3437	CTALX3634umY947um	Endosomal sorting for retrograde clathrin-independent transport to the TGN	0.2534254	109	41	3634.163	946.9615
CTAL	HK3437	CTALX3634umY947um	Kinetochore-microtubule attachment	0.2351139	109	41	3634.163	946.9615
CTAL	HK3437	CTALX3634umY947um	Lysosomal degradation of gangliosides to ceramide	0.2284128	109	41	3634.163	946.9615
CTAL	HK3437	CTALX3634umY947um	Rab1 activation in cis-Golgi vesicle tethering and autophagosome biogenesis	0.2259442	109	41	3634.163	946.9615
CTAL	HK3437	CTALX3634umY947um	Carrier-mediated zinc transmembrane transport	0.2238095	109	41	3634.163	946.9615
CTAL	HK3437	CTALX3634umY947um	Smooth muscle thin myofilament organization	0.2231172	109	41	3634.163	946.9615
CTAL	HK3437	CTALX3634umY947um	mTORC1 signaling pathway	0.2220169	109	41	3634.163	946.9615
CTAL	HK3437	CTALX3634umY947um	Fusion of late endosomes with lysosomes	0.2167337	109	41	3634.163	946.9615
CTAL	HK3437	CTALX3634umY947um	Vesicle biogenesis at ER membrane	0.2143473	109	41	3634.163	946.9615
CTAL	HK3437	CTALX3634umY947um	Cytosolic Sm core assembly onto U snRNAs	0.2129721	109	41	3634.163	946.9615
CTAL	HK3437	CTALX3634umY947um	Vesicle tethering at plasma membrane	0.2116585	109	41	3634.163	946.9615
CTAL	HK3437	CTALX3634umY947um	Procollagen processing in the ER	0.2094145	109	41	3634.163	946.9615
CTAL	HK3437	CTALX3634umY947um	Bridge-mediated phospholipid transfer at organelle contact sites	0.2041332	109	41	3634.163	946.9615
CTAL	HK3437	CTALX3634umY947um	Endosomal recycling to plasma membrane	0.2014756	109	41	3634.163	946.9615
CTAL	HK3437	CTALX3634umY947um	Dystrophin or utrophin complex-mediated coupling between cytoskeleton and ECM	0.2	109	41	3634.163	946.9615
CTAL	HK3437	CTALX3634umY947um	Prostanoid synthesis from arachidonic acid	0.1935706	109	41	3634.163	946.9615
CTAL	HK3437	CTALX3634umY947um	Nuclear pore complex organization	0.1842956	109	41	3634.163	946.9615
CTAL	HK3437	CTALX3634umY947um	ER unfolded protein response pathway	0.1841105	109	41	3634.163	946.9615
CTAL	HK3437	CTALX3634umY947um	Polyamine biosynthesis and interconversion	0.1809084	109	41	3634.163	946.9615
CTAL	HK3437	CTALX3634umY947um	Acyl CoA hydrolysis	0.178186	109	41	3634.163	946.9615
CTAL	HK3437	CTALX3634umY947um	Transcription initiation by general transcription factors	0.175475	109	41	3634.163	946.9615
CTAL	HK3437	CTALX3634umY947um	Canonical deadenylation of cytosolic mRNA by CCR4-NOT complex	0.1727401	109	41	3634.163	946.9615
CTAL	HK3437	CTALX3634umY947um	Desmosome organization	0.1694604	109	41	3634.163	946.9615
CTAL	HK3437	CTALX1521umY2622um	Hedgehog receptor signaling	0.50852	75	17	1521.015	2621.659
CTAL	HK3437	CTALX1521umY2622um	Neuregulin receptor signaling	0.4082664	75	17	1521.015	2621.659
CTAL	HK3437	CTALX1521umY2622um	Cytosolic Sm core assembly onto U snRNAs	0.3484401	75	17	1521.015	2621.659
CTAL	HK3437	CTALX1521umY2622um	Histone ubiquitination and deubiquitination	0.338953	75	17	1521.015	2621.659
CTAL	HK3437	CTALX1521umY2622um	Regulation of nuclear and cytoplasmic mRNA fate by the exon junction complex	0.3182864	75	17	1521.015	2621.659
CTAL	HK3437	CTALX1521umY2622um	Regulation of microtubule nucleation and stabilization at Golgi	0.3171068	75	17	1521.015	2621.659
CTAL	HK3437	CTALX1521umY2622um	Rab1 activation in cis-Golgi vesicle tethering and autophagosome biogenesis	0.3113301	75	17	1521.015	2621.659
CTAL	HK3437	CTALX1521umY2622um	Assembly of core replication fork machinery	0.2867968	75	17	1521.015	2621.659
CTAL	HK3437	CTALX1521umY2622um	Induction of ER-phagy	0.2866641	75	17	1521.015	2621.659
CTAL	HK3437	CTALX1521umY2622um	Transcription regulation by chromatin remodeling	0.2814009	75	17	1521.015	2621.659
CTAL	HK3437	CTALX1521umY2622um	Regulation of G-protein signaling by beta and gamma subunits	0.2755454	75	17	1521.015	2621.659
CTAL	HK3437	CTALX1521umY2622um	Ubiquinone biosynthesis from farnesyl pyrophosphate	0.2725603	75	17	1521.015	2621.659
CTAL	HK3437	CTALX1521umY2622um	Nucleocytoplasmic protein transport	0.2642259	75	17	1521.015	2621.659
CTAL	HK3437	CTALX1521umY2622um	Carrier-mediated bicarbonate transmembrane transport	0.2605782	75	17	1521.015	2621.659
CTAL	HK3437	CTALX1521umY2622um	U4-U6-U5 tri-snRNP recruitment and pre-catalytic spliceosome assembly	0.2411022	75	17	1521.015	2621.659
CTAL	HK3437	CTALX1521umY2622um	Glutamate and glutamine metabolism	0.2381773	75	17	1521.015	2621.659
CTAL	HK3437	CTALX1521umY2622um	Step 1 and 2 catalysis during pre-mRNA splicing	0.2311987	75	17	1521.015	2621.659
CTAL	HK3437	CTALX1521umY2622um	Initiation of phagocytosis of apoptotic cells	0.2173663	75	17	1521.015	2621.659
CTAL	HK3437	CTALX1521umY2622um	Histone acetylation and deactylation	0.2136777	75	17	1521.015	2621.659
CTAL	HK3437	CTALX1521umY2622um	Polyubiquitination of retrotranslocated misfolded proteins	0.2081179	75	17	1521.015	2621.659
CTAL	HK3437	CTALX1521umY2622um	Biosynthesis and Golgi import of UDP-activated sugars for glycan synthesis	0.2027555	75	17	1521.015	2621.659
CTAL	HK3437	CTALX1521umY2622um	Lysosomal protein degradation	0.2016331	75	17	1521.015	2621.659
CTAL	HK3437	CTALX1521umY2622um	Integrin-basement membrane interaction and signaling	0.2014089	75	17	1521.015	2621.659
CTAL	HK3437	CTALX1521umY2622um	Intercellular bridge abscission	0.1990063	75	17	1521.015	2621.659
CTAL	HK3437	CTALX1521umY2622um	Thioredoxin-dependent peroxiredoxin-mediated peroxide detoxification	0.198388	75	17	1521.015	2621.659
CTAL	HK3437	CTALX1521umY2622um	Bridge-mediated phospholipid transfer at organelle contact sites	0.1958668	75	17	1521.015	2621.659
CTAL	HK3437	CTALX1521umY2622um	Malate aspartate shuttle	0.1956372	75	17	1521.015	2621.659
CTAL	HK3437	CTALX1521umY2622um	Glycerol-3-phosphate pathway	0.1947455	75	17	1521.015	2621.659
CTAL	HK3437	CTALX1521umY2622um	Integrin costamere-mediated coupling between cytoskeleton and ECM	0.1934319	75	17	1521.015	2621.659
CTAL	HK3437	CTALX1521umY2622um	Glycogen synthesis and glycogenolysis	0.1893268	75	17	1521.015	2621.659
CTAL	HK3437	CTALX4103umY5059um	Chondroitin sulfate and dermatan sulfate chain biosynthesis	0.601837	27	47	4102.747	5058.748
CTAL	HK3437	CTALX4103umY5059um	Restriction point	0.3596895	27	47	4102.747	5058.748
CTAL	HK3437	CTALX4103umY5059um	Intra-golgi vesicle tethering	0.3555008	27	47	4102.747	5058.748
CTAL	HK3437	CTALX4103umY5059um	Glycogen synthesis and glycogenolysis	0.310509	27	47	4102.747	5058.748
CTAL	HK3437	CTALX4103umY5059um	Farnesyl pyrophosphate biosynthesis in the mevalonate pathway	0.3048057	27	47	4102.747	5058.748
CTAL	HK3437	CTALX4103umY5059um	Endosomal sorting for retrograde clathrin-independent transport to the TGN	0.2977547	27	47	4102.747	5058.748
CTAL	HK3437	CTALX4103umY5059um	ERK 1 2 signaling cascade	0.2811745	27	47	4102.747	5058.748
CTAL	HK3437	CTALX4103umY5059um	Quiescence- and senescence-associated cell cycle arrest	0.2680452	27	47	4102.747	5058.748
CTAL	HK3437	CTALX4103umY5059um	Cofactor-mediated transcriptional regulation of multiple nuclear receptors	0.2597701	27	47	4102.747	5058.748
CTAL	HK3437	CTALX4103umY5059um	Mitochondrial translation elongation	0.2583238	27	47	4102.747	5058.748
CTAL	HK3437	CTALX4103umY5059um	U2 snRNP-selective component synthesis	0.254844	27	47	4102.747	5058.748
CTAL	HK3437	CTALX4103umY5059um	Malate aspartate shuttle	0.2493685	27	47	4102.747	5058.748
CTAL	HK3437	CTALX4103umY5059um	Vesicle tethering at plasma membrane	0.2481117	27	47	4102.747	5058.748
CTAL	HK3437	CTALX4103umY5059um	Lysine metabolism	0.2472906	27	47	4102.747	5058.748
CTAL	HK3437	CTALX4103umY5059um	Lysosomal degradation of chondroitin and dermatan sulfate	0.2413318	27	47	4102.747	5058.748
CTAL	HK3437	CTALX4103umY5059um	Endoplasmic reticulum contact site-mediated cholesterol transfer	0.2399004	27	47	4102.747	5058.748
CTAL	HK3437	CTALX4103umY5059um	Endothelial support of leukocyte rolling and transmigration	0.2376934	27	47	4102.747	5058.748
CTAL	HK3437	CTALX4103umY5059um	Leukocyte rolling on and transmigration through endothelium	0.2356476	27	47	4102.747	5058.748
CTAL	HK3437	CTALX4103umY5059um	Heme synthesis	0.2295566	27	47	4102.747	5058.748
CTAL	HK3437	CTALX4103umY5059um	Biosynthesis and Golgi import of UDP-activated sugars for glycan synthesis	0.2245695	27	47	4102.747	5058.748
CTAL	HK3437	CTALX4103umY5059um	Endoplasmic reticulum-endosome and lysosome contact site formation	0.2193789	27	47	4102.747	5058.748
CTAL	HK3437	CTALX4103umY5059um	Tight junction organization	0.2104726	27	47	4102.747	5058.748
CTAL	HK3437	CTALX4103umY5059um	Neuregulin receptor signaling	0.1990815	27	47	4102.747	5058.748
CTAL	HK3437	CTALX4103umY5059um	Proteolysis of fibril-forming collagen	0.1974742	27	47	4102.747	5058.748
CTAL	HK3437	CTALX4103umY5059um	Endosomal recycling to plasma membrane	0.1961528	27	47	4102.747	5058.748
CTAL	HK3437	CTALX4103umY5059um	Protein import across and into outer mitochondrial membrane	0.1933755	27	47	4102.747	5058.748
CTAL	HK3437	CTALX4103umY5059um	Z-disc organization	0.1917898	27	47	4102.747	5058.748
CTAL	HK3437	CTALX4103umY5059um	Citric acid cycle	0.1908391	27	47	4102.747	5058.748
CTAL	HK3437	CTALX4103umY5059um	Mother centriole and distal appendage transformation into basal body	0.1868739	27	47	4102.747	5058.748
CTAL	HK3437	CTALX4103umY5059um	Cytosolic protein acetylation and deacetylation	0.1853043	27	47	4102.747	5058.748
CTAL	HK3437	CTALX3110umY1040um	Cellular uptake and export of free and transferrin-bound iron	0.493969	107	35	3109.831	1040.377
CTAL	HK3437	CTALX3110umY1040um	GPI-anchor synthesis and attachment to protein	0.4041332	107	35	3109.831	1040.377
CTAL	HK3437	CTALX3110umY1040um	Cobalamin metabolism	0.3490241	107	35	3109.831	1040.377
CTAL	HK3437	CTALX3110umY1040um	Carrier-mediated zinc transmembrane transport	0.3244663	107	35	3109.831	1040.377
CTAL	HK3437	CTALX3110umY1040um	HIF-1 receptor signaling pathway	0.3243021	107	35	3109.831	1040.377
CTAL	HK3437	CTALX3110umY1040um	Cytosolic protein polyubiquitination	0.307781	107	35	3109.831	1040.377
CTAL	HK3437	CTALX3110umY1040um	Mitochondrial coupling to microtubule transport system	0.2910205	107	35	3109.831	1040.377
CTAL	HK3437	CTALX3110umY1040um	Glycogen synthesis and glycogenolysis	0.2901478	107	35	3109.831	1040.377
CTAL	HK3437	CTALX3110umY1040um	U1 and U2 snRNP recruitment and pre-spliceosome assembly	0.2727899	107	35	3109.831	1040.377
CTAL	HK3437	CTALX3110umY1040um	Cytosolic Sm core assembly onto U snRNAs	0.2660098	107	35	3109.831	1040.377
CTAL	HK3437	CTALX3110umY1040um	mRNA storage, translational repression and degradation by cytosolic processing bodies	0.262457	107	35	3109.831	1040.377
CTAL	HK3437	CTALX3110umY1040um	alpha and beta tubulin biogenesis and heterodimer assembly	0.2576355	107	35	3109.831	1040.377
CTAL	HK3437	CTALX3110umY1040um	PC, PE, PS and PI biosynthesis	0.2575118	107	35	3109.831	1040.377
CTAL	HK3437	CTALX3110umY1040um	Fibrinolysis	0.2571319	107	35	3109.831	1040.377
CTAL	HK3437	CTALX3110umY1040um	Integrin-basement membrane interaction and signaling	0.256038	107	35	3109.831	1040.377
CTAL	HK3437	CTALX3110umY1040um	Malate aspartate shuttle	0.2548794	107	35	3109.831	1040.377
CTAL	HK3437	CTALX3110umY1040um	U4-U6 di-snRNP-selective component synthesis	0.2509031	107	35	3109.831	1040.377
CTAL	HK3437	CTALX3110umY1040um	Clathrin-mediated endosomal vesicle biogenesis for retrograde transport to the TGN	0.245711	107	35	3109.831	1040.377
CTAL	HK3437	CTALX3110umY1040um	Nuclear pore complex organization	0.2427252	107	35	3109.831	1040.377
CTAL	HK3437	CTALX3110umY1040um	Regulation of microtubule nucleation and stabilization at Golgi	0.2385764	107	35	3109.831	1040.377
CTAL	HK3437	CTALX3110umY1040um	Carrier-mediated sodium transmembrane transport	0.23318	107	35	3109.831	1040.377
CTAL	HK3437	CTALX3110umY1040um	Restriction point	0.2288672	107	35	3109.831	1040.377
CTAL	HK3437	CTALX3110umY1040um	Vesicle fusion with cis-Golgi	0.2250287	107	35	3109.831	1040.377
CTAL	HK3437	CTALX3110umY1040um	Autophagosome nucleation and elongation	0.2227666	107	35	3109.831	1040.377
CTAL	HK3437	CTALX3110umY1040um	Glutamate and glutamine metabolism	0.2174995	107	35	3109.831	1040.377
CTAL	HK3437	CTALX3110umY1040um	U5 snRNP-selective component synthesis	0.2153935	107	35	3109.831	1040.377
CTAL	HK3437	CTALX3110umY1040um	Phase II biotransformation via gluthatione conjugation	0.2144499	107	35	3109.831	1040.377
CTAL	HK3437	CTALX3110umY1040um	Serine and glycine metabolism	0.2106732	107	35	3109.831	1040.377
CTAL	HK3437	CTALX3110umY1040um	Integrin-extracellular matrix interaction and signaling	0.2050662	107	35	3109.831	1040.377
CTAL	HK3437	CTALX3110umY1040um	Nucleosome remodeling	0.1987812	107	35	3109.831	1040.377
IC	HK3437	ICX3033umY288um	Microvillus assembly and organization	0.447444	122	34	3032.989	287.7799
IC	HK3437	ICX3033umY288um	Malate aspartate shuttle	0.391504	122	34	3032.989	287.7799
IC	HK3437	ICX3033umY288um	G protein regulated RHO signaling cascade	0.3887486	122	34	3032.989	287.7799
IC	HK3437	ICX3033umY288um	Metaphase to anaphase transition and spindle assembly checkpoint	0.3335636	122	34	3032.989	287.7799
IC	HK3437	ICX3033umY288um	Integrator-mediated nuclear snRNA processing	0.3113301	122	34	3032.989	287.7799
IC	HK3437	ICX3033umY288um	Ubiquinone biosynthesis from farnesyl pyrophosphate	0.3102181	122	34	3032.989	287.7799
IC	HK3437	ICX3033umY288um	mTORC2 signaling pathway	0.2952928	122	34	3032.989	287.7799
IC	HK3437	ICX3033umY288um	Class switch recombination	0.2801378	122	34	3032.989	287.7799
IC	HK3437	ICX3033umY288um	Mitochondrial translation elongation	0.2714122	122	34	3032.989	287.7799
IC	HK3437	ICX3033umY288um	Polyubiquitination of retrotranslocated misfolded proteins	0.261727	122	34	3032.989	287.7799
IC	HK3437	ICX3033umY288um	Vesicle biogenesis at ER membrane	0.253019	122	34	3032.989	287.7799
IC	HK3437	ICX3033umY288um	Vesicle tethering at Trans-Golgi Network	0.2484401	122	34	3032.989	287.7799
IC	HK3437	ICX3033umY288um	Actin filament bundling and crosslinking	0.2375382	122	34	3032.989	287.7799
IC	HK3437	ICX3033umY288um	Glutamate and glutamine metabolism	0.2341566	122	34	3032.989	287.7799
IC	HK3437	ICX3033umY288um	Vesicle trafficking involved in biogenesis of lysosome-related organelles	0.2270581	122	34	3032.989	287.7799
IC	HK3437	ICX3033umY288um	Carnitine biosynthesis and transmembrane transport	0.2259238	122	34	3032.989	287.7799
IC	HK3437	ICX3033umY288um	Nuclear pore complex organization	0.2242494	122	34	3032.989	287.7799
IC	HK3437	ICX3033umY288um	U2 snRNP-selective component synthesis	0.2221675	122	34	3032.989	287.7799
IC	HK3437	ICX3033umY288um	G protein-regulated adenylate cyclase signaling cascade	0.2182397	122	34	3032.989	287.7799
IC	HK3437	ICX3033umY288um	Integrin-extracellular matrix interaction and signaling	0.2096719	122	34	3032.989	287.7799
IC	HK3437	ICX3033umY288um	Lipid droplet mitochondria interaction	0.2085969	122	34	3032.989	287.7799
IC	HK3437	ICX3033umY288um	Chondroitin sulfate and dermatan sulfate chain biosynthesis	0.2071183	122	34	3032.989	287.7799
IC	HK3437	ICX3033umY288um	Serine and glycine metabolism	0.2014778	122	34	3032.989	287.7799
IC	HK3437	ICX3033umY288um	Mitochondria-endoplasmic reticulum contact site formation	0.2004592	122	34	3032.989	287.7799
IC	HK3437	ICX3033umY288um	GPI-anchor synthesis and attachment to protein	0.2	122	34	3032.989	287.7799
IC	HK3437	ICX3033umY288um	Protein deubiquitination	0.1982213	122	34	3032.989	287.7799
IC	HK3437	ICX3033umY288um	Endoplasmic reticulum quality control system	0.1968945	122	34	3032.989	287.7799
IC	HK3437	ICX3033umY288um	Biosynthesis and Golgi import of UDP-activated sugars for glycan synthesis	0.1931114	122	34	3032.989	287.7799
IC	HK3437	ICX3033umY288um	Clathrin-mediated endocytosis	0.1905422	122	34	3032.989	287.7799
IC	HK3437	ICX3033umY288um	Cardiomyocyte pacemaker current generation	0.1887804	122	34	3032.989	287.7799
Fib	HK3437	FibX351umY5460um	Cardiomyocyte pacemaker current generation	0.4281065	18	4	351.0613	5460.284
Fib	HK3437	FibX351umY5460um	Actin filament capping	0.4204951	18	4	351.0613	5460.284
Fib	HK3437	FibX351umY5460um	Scavenger receptor-mediated initiation of cargo uptake	0.3742824	18	4	351.0613	5460.284
Fib	HK3437	FibX351umY5460um	Smooth muscle thick myofilament organization and regulation	0.3676048	18	4	351.0613	5460.284
Fib	HK3437	FibX351umY5460um	Z-disc organization	0.3456486	18	4	351.0613	5460.284
Fib	HK3437	FibX351umY5460um	Chromatin organization by Polycomb repressive complexes	0.3096984	18	4	351.0613	5460.284
Fib	HK3437	FibX351umY5460um	Fibrinolysis	0.3030825	18	4	351.0613	5460.284
Fib	HK3437	FibX351umY5460um	Step 1 and 2 catalysis during pre-mRNA splicing	0.298358	18	4	351.0613	5460.284
Fib	HK3437	FibX351umY5460um	Restriction point	0.2983036	18	4	351.0613	5460.284
Fib	HK3437	FibX351umY5460um	Nucleosome assembly	0.2889592	18	4	351.0613	5460.284
Fib	HK3437	FibX351umY5460um	Extrinsic apoptosis pathway	0.2839275	18	4	351.0613	5460.284
Fib	HK3437	FibX351umY5460um	Regulation of coagulation cascade	0.281256	18	4	351.0613	5460.284
Fib	HK3437	FibX351umY5460um	Initiation of phagocytosis of apoptotic cells	0.2735768	18	4	351.0613	5460.284
Fib	HK3437	FibX351umY5460um	Initiation of phagocytosis via Ig receptors	0.2711086	18	4	351.0613	5460.284
Fib	HK3437	FibX351umY5460um	Smooth muscle thin myofilament organization	0.2665899	18	4	351.0613	5460.284
Fib	HK3437	FibX351umY5460um	Nonsense-mediated mRNA decay pathway	0.2653647	18	4	351.0613	5460.284
Fib	HK3437	FibX351umY5460um	Sister chromatid cohesion	0.2580233	18	4	351.0613	5460.284
Fib	HK3437	FibX351umY5460um	Assembly of core replication fork machinery	0.2468427	18	4	351.0613	5460.284
Fib	HK3437	FibX351umY5460um	Quiescence- and senescence-associated cell cycle arrest	0.2466016	18	4	351.0613	5460.284
Fib	HK3437	FibX351umY5460um	Regulation of nuclear and cytoplasmic mRNA fate by the exon junction complex	0.2458309	18	4	351.0613	5460.284
Fib	HK3437	FibX351umY5460um	Endoplasmic and sarcoplasmic calcium import, export and storage	0.2427469	18	4	351.0613	5460.284
Fib	HK3437	FibX351umY5460um	Stress fiber assembly, organization and upstream regulation	0.2408837	18	4	351.0613	5460.284
Fib	HK3437	FibX351umY5460um	Transcription by RNA polymerase III	0.2396313	18	4	351.0613	5460.284
Fib	HK3437	FibX351umY5460um	Microvillus assembly and organization	0.2293701	18	4	351.0613	5460.284
Fib	HK3437	FibX351umY5460um	Contractile ring assembly and constriction	0.227422	18	4	351.0613	5460.284
Fib	HK3437	FibX351umY5460um	Carnitine biosynthesis and transmembrane transport	0.2268811	18	4	351.0613	5460.284
Fib	HK3437	FibX351umY5460um	G protein-regulated phospholipase C beta signaling cascade	0.2260219	18	4	351.0613	5460.284
Fib	HK3437	FibX351umY5460um	Leukocyte rolling on and transmigration through endothelium	0.2259302	18	4	351.0613	5460.284
Fib	HK3437	FibX351umY5460um	Transcription by RNA polymerase II	0.2258405	18	4	351.0613	5460.284
Fib	HK3437	FibX351umY5460um	Inhibition of apoptosis	0.2232433	18	4	351.0613	5460.284
CTAL	HK3437	CTALX2680umY584um	U4-U6-U5 tri-snRNP recruitment and pre-catalytic spliceosome assembly	0.3802526	116	30	2680.421	583.8466
CTAL	HK3437	CTALX2680umY584um	U4-U6 di-snRNP-selective component synthesis	0.3584565	116	30	2680.421	583.8466
CTAL	HK3437	CTALX2680umY584um	Regulation of actin dynamics during macropinocytosis	0.3274871	116	30	2680.421	583.8466
CTAL	HK3437	CTALX2680umY584um	Hedgehog receptor signaling	0.317825	116	30	2680.421	583.8466
CTAL	HK3437	CTALX2680umY584um	Proteolysis of fibronectin	0.307869	116	30	2680.421	583.8466
CTAL	HK3437	CTALX2680umY584um	Phase I biotransformation via alcohol and aldehyde dehydrogenases	0.3072947	116	30	2680.421	583.8466
CTAL	HK3437	CTALX2680umY584um	Ubiquinone biosynthesis from farnesyl pyrophosphate	0.3035591	116	30	2680.421	583.8466
CTAL	HK3437	CTALX2680umY584um	Proteolysis of fibril-forming collagen	0.2998852	116	30	2680.421	583.8466
CTAL	HK3437	CTALX2680umY584um	Initiation of miRNA- and siRNA-mediated mRNA silencing	0.2764352	116	30	2680.421	583.8466
CTAL	HK3437	CTALX2680umY584um	Exosome secretion	0.2688863	116	30	2680.421	583.8466
CTAL	HK3437	CTALX2680umY584um	Proteolysis of proteoglycans	0.2667178	116	30	2680.421	583.8466
CTAL	HK3437	CTALX2680umY584um	Proteolysis of basement membrane	0.2500479	116	30	2680.421	583.8466
CTAL	HK3437	CTALX2680umY584um	Proteolysis of elastic fibers	0.2500479	116	30	2680.421	583.8466
CTAL	HK3437	CTALX2680umY584um	Generation of electrochemical gradients by Na-K-ATPase	0.2487076	116	30	2680.421	583.8466
CTAL	HK3437	CTALX2680umY584um	Neuregulin receptor signaling	0.2438576	116	30	2680.421	583.8466
CTAL	HK3437	CTALX2680umY584um	Ras signaling pathway	0.2406663	116	30	2680.421	583.8466
CTAL	HK3437	CTALX2680umY584um	Catalytic spliceosome activation	0.2390742	116	30	2680.421	583.8466
CTAL	HK3437	CTALX2680umY584um	PI3 kinase-AKT signaling pathway	0.2328407	116	30	2680.421	583.8466
CTAL	HK3437	CTALX2680umY584um	Initiation of phagocytosis of apoptotic cells	0.2280046	116	30	2680.421	583.8466
CTAL	HK3437	CTALX2680umY584um	Ceramide biosynthesis	0.2278608	116	30	2680.421	583.8466
CTAL	HK3437	CTALX2680umY584um	Mitochondrial fusion	0.2213287	116	30	2680.421	583.8466
CTAL	HK3437	CTALX2680umY584um	Nucleotide excision repair	0.2198847	116	30	2680.421	583.8466
CTAL	HK3437	CTALX2680umY584um	Endosomal sorting for retrograde clathrin-independent transport to the TGN	0.2153138	116	30	2680.421	583.8466
CTAL	HK3437	CTALX2680umY584um	Leukocyte rolling on and transmigration through endothelium	0.2073904	116	30	2680.421	583.8466
CTAL	HK3437	CTALX2680umY584um	Biosynthesis and Golgi import of UDP-activated sugars for glycan synthesis	0.2034443	116	30	2680.421	583.8466
CTAL	HK3437	CTALX2680umY584um	Inositol metabolism and transport	0.198163	116	30	2680.421	583.8466
CTAL	HK3437	CTALX2680umY584um	Cytosolic protein polyubiquitination	0.1963446	116	30	2680.421	583.8466
CTAL	HK3437	CTALX2680umY584um	Vesicle biogenesis at ER membrane	0.1959459	116	30	2680.421	583.8466
CTAL	HK3437	CTALX2680umY584um	Endoplasmic reticulum tubulus maintenance	0.1935814	116	30	2680.421	583.8466
CTAL	HK3437	CTALX2680umY584um	Induction of canonical mitophagy	0.1935521	116	30	2680.421	583.8466
PEC	HK3437	PECX6315umY2434um	Dystrophin or utrophin complex-mediated coupling between cytoskeleton and ECM	0.423651	80	72	6315.337	2434.075
PEC	HK3437	PECX6315umY2434um	U4-U6-U5 tri-snRNP recruitment and pre-catalytic spliceosome assembly	0.3910448	80	72	6315.337	2434.075
PEC	HK3437	PECX6315umY2434um	Ciliary transition zone organization	0.3205511	80	72	6315.337	2434.075
PEC	HK3437	PECX6315umY2434um	gamma-tubulin ring complex-mediated microtubule nucleation	0.3035591	80	72	6315.337	2434.075
PEC	HK3437	PECX6315umY2434um	Carrier-mediated bicarbonate transmembrane transport	0.303274	80	72	6315.337	2434.075
PEC	HK3437	PECX6315umY2434um	Eukaryotic kinetochore assembly	0.3026406	80	72	6315.337	2434.075
PEC	HK3437	PECX6315umY2434um	Crosslinking between different cytoskeletal networks and nuclear envelope components	0.2917898	80	72	6315.337	2434.075
PEC	HK3437	PECX6315umY2434um	Mitochondrial coupling to microtubule transport system	0.2902547	80	72	6315.337	2434.075
PEC	HK3437	PECX6315umY2434um	Intercellular bridge and midbody assembly and organization	0.2848933	80	72	6315.337	2434.075
PEC	HK3437	PECX6315umY2434um	Chondroitin sulfate and dermatan sulfate chain biosynthesis	0.2810563	80	72	6315.337	2434.075
PEC	HK3437	PECX6315umY2434um	Classical complement pathway	0.2802956	80	72	6315.337	2434.075
PEC	HK3437	PECX6315umY2434um	Vesicle tethering at plasma membrane	0.2755337	80	72	6315.337	2434.075
PEC	HK3437	PECX6315umY2434um	Clathrin-mediated endosomal vesicle biogenesis for retrograde transport to the TGN	0.2688543	80	72	6315.337	2434.075
PEC	HK3437	PECX6315umY2434um	Intercellular bridge abscission	0.2433679	80	72	6315.337	2434.075
PEC	HK3437	PECX6315umY2434um	Ras signaling pathway	0.2431553	80	72	6315.337	2434.075
PEC	HK3437	PECX6315umY2434um	Actin filament bundling and crosslinking	0.2295818	80	72	6315.337	2434.075
PEC	HK3437	PECX6315umY2434um	Serine and glycine metabolism	0.2272578	80	72	6315.337	2434.075
PEC	HK3437	PECX6315umY2434um	Nucleocytoplasmic protein transport	0.2237146	80	72	6315.337	2434.075
PEC	HK3437	PECX6315umY2434um	Vesicle tethering at Trans-Golgi Network	0.2226601	80	72	6315.337	2434.075
PEC	HK3437	PECX6315umY2434um	Farnesyl pyrophosphate biosynthesis in the mevalonate pathway	0.2203714	80	72	6315.337	2434.075
PEC	HK3437	PECX6315umY2434um	Cofactor-mediated transcriptional regulation of multiple nuclear receptors	0.2174056	80	72	6315.337	2434.075
PEC	HK3437	PECX6315umY2434um	Initiation of phagocytosis of apoptotic cells	0.2154974	80	72	6315.337	2434.075
PEC	HK3437	PECX6315umY2434um	Ceramide biosynthesis	0.2085969	80	72	6315.337	2434.075
PEC	HK3437	PECX6315umY2434um	Clathrin-mediated vesicle traffic from TGN to endosomal lysosomal system	0.2024665	80	72	6315.337	2434.075
PEC	HK3437	PECX6315umY2434um	Proteolysis of fibril-forming collagen	0.1993111	80	72	6315.337	2434.075
PEC	HK3437	PECX6315umY2434um	Regulation of microtubule nucleation and stabilization at Golgi	0.1986223	80	72	6315.337	2434.075
PEC	HK3437	PECX6315umY2434um	Fibrinolysis	0.1983534	80	72	6315.337	2434.075
PEC	HK3437	PECX6315umY2434um	Regulation of coagulation cascade	0.1983534	80	72	6315.337	2434.075
PEC	HK3437	PECX6315umY2434um	Protein palmitoylation	0.1979287	80	72	6315.337	2434.075
PEC	HK3437	PECX6315umY2434um	U2 snRNP-selective component synthesis	0.1965517	80	72	6315.337	2434.075
CTAL	HK3437	CTALX3402umY5350um	Crosslinking between different cytoskeletal networks and nuclear envelope components	0.5390804	21	39	3402.131	5350.295
CTAL	HK3437	CTALX3402umY5350um	Excitatory postsynaptic machinery organization	0.3634273	21	39	3402.131	5350.295
CTAL	HK3437	CTALX3402umY5350um	Regulation of microtubule nucleation and stabilization at Golgi	0.3065442	21	39	3402.131	5350.295
CTAL	HK3437	CTALX3402umY5350um	Pentose phosphate pathway	0.3024727	21	39	3402.131	5350.295
CTAL	HK3437	CTALX3402umY5350um	Branched tryptophan-kynurenine pathway producing NAD and diverse metabolites	0.2988704	21	39	3402.131	5350.295
CTAL	HK3437	CTALX3402umY5350um	Desmosome organization	0.2932262	21	39	3402.131	5350.295
CTAL	HK3437	CTALX3402umY5350um	Serine and glycine metabolism	0.2719212	21	39	3402.131	5350.295
CTAL	HK3437	CTALX3402umY5350um	Phospholipid translocation from outer to inner membrane leaflets	0.270936	21	39	3402.131	5350.295
CTAL	HK3437	CTALX3402umY5350um	Microtubule plus-end tracking	0.258279	21	39	3402.131	5350.295
CTAL	HK3437	CTALX3402umY5350um	JAK-STAT signaling pathway	0.2571881	21	39	3402.131	5350.295
CTAL	HK3437	CTALX3402umY5350um	G protein regulated RHO signaling cascade	0.2466131	21	39	3402.131	5350.295
CTAL	HK3437	CTALX3402umY5350um	Hemidesmosome organization	0.241791	21	39	3402.131	5350.295
CTAL	HK3437	CTALX3402umY5350um	Regulation of nuclear and cytoplasmic mRNA fate by the exon junction complex	0.2416619	21	39	3402.131	5350.295
CTAL	HK3437	CTALX3402umY5350um	Microtubule-based retrograde vesicle and organelle transport	0.2409734	21	39	3402.131	5350.295
CTAL	HK3437	CTALX3402umY5350um	Smooth muscle thick myofilament organization and regulation	0.2374115	21	39	3402.131	5350.295
CTAL	HK3437	CTALX3402umY5350um	Lysosomal pH regulation	0.2337253	21	39	3402.131	5350.295
CTAL	HK3437	CTALX3402umY5350um	Regulation of actin dynamics during macropinocytosis	0.2323174	21	39	3402.131	5350.295
CTAL	HK3437	CTALX3402umY5350um	Mitochondrial import and oxidative decarboxylation of pyruvate	0.2211823	21	39	3402.131	5350.295
CTAL	HK3437	CTALX3402umY5350um	JNK signaling cascade	0.216992	21	39	3402.131	5350.295
CTAL	HK3437	CTALX3402umY5350um	ERK 1 2 signaling cascade	0.2123201	21	39	3402.131	5350.295
CTAL	HK3437	CTALX3402umY5350um	Vesicle tethering at plasma membrane	0.2098522	21	39	3402.131	5350.295
CTAL	HK3437	CTALX3402umY5350um	Filopodium assembly, organization and upstream regulation	0.2063675	21	39	3402.131	5350.295
CTAL	HK3437	CTALX3402umY5350um	Rab1 activation in cis-Golgi vesicle tethering and autophagosome biogenesis	0.2045977	21	39	3402.131	5350.295
CTAL	HK3437	CTALX3402umY5350um	G protein-regulated phospholipase C beta signaling cascade	0.1994243	21	39	3402.131	5350.295
CTAL	HK3437	CTALX3402umY5350um	Regulation of coagulation cascade	0.1987364	21	39	3402.131	5350.295
CTAL	HK3437	CTALX3402umY5350um	Lysosomal degradation of chondroitin and dermatan sulfate	0.1963261	21	39	3402.131	5350.295
CTAL	HK3437	CTALX3402umY5350um	Glutamate and glutamine metabolism	0.195673	21	39	3402.131	5350.295
CTAL	HK3437	CTALX3402umY5350um	Neuregulin receptor signaling	0.1935706	21	39	3402.131	5350.295
CTAL	HK3437	CTALX3402umY5350um	Carrier-mediated sodium transmembrane transport	0.192927	21	39	3402.131	5350.295
CTAL	HK3437	CTALX3402umY5350um	U5 snRNP-selective component synthesis	0.1928011	21	39	3402.131	5350.295
CTAL	HK3437	CTALX4544umY4614um	Initiation of phagocytosis via Ig receptors	0.3802412	36	52	4544.21	4614.271
CTAL	HK3437	CTALX4544umY4614um	Vesicle fusion with cis-Golgi	0.3749713	36	52	4544.21	4614.271
CTAL	HK3437	CTALX4544umY4614um	Polyubiquitination of retrotranslocated misfolded proteins	0.3446295	36	52	4544.21	4614.271
CTAL	HK3437	CTALX4544umY4614um	Transcription by RNA polymerase II	0.3356388	36	52	4544.21	4614.271
CTAL	HK3437	CTALX4544umY4614um	Acyl CoA hydrolysis	0.3230769	36	52	4544.21	4614.271
CTAL	HK3437	CTALX4544umY4614um	Glutamate and glutamine metabolism	0.3218457	36	52	4544.21	4614.271
CTAL	HK3437	CTALX4544umY4614um	Hemidesmosome organization	0.3216992	36	52	4544.21	4614.271
CTAL	HK3437	CTALX4544umY4614um	Fibrinolysis	0.3208884	36	52	4544.21	4614.271
CTAL	HK3437	CTALX4544umY4614um	Ubiquinone biosynthesis from farnesyl pyrophosphate	0.3001148	36	52	4544.21	4614.271
CTAL	HK3437	CTALX4544umY4614um	Transcription by RNA polymerase III	0.298806	36	52	4544.21	4614.271
CTAL	HK3437	CTALX4544umY4614um	Malate aspartate shuttle	0.2893226	36	52	4544.21	4614.271
CTAL	HK3437	CTALX4544umY4614um	Aspartate and arginine metabolism	0.2760207	36	52	4544.21	4614.271
CTAL	HK3437	CTALX4544umY4614um	Class switch recombination	0.2642939	36	52	4544.21	4614.271
CTAL	HK3437	CTALX4544umY4614um	Nuclear pore complex organization	0.2590454	36	52	4544.21	4614.271
CTAL	HK3437	CTALX4544umY4614um	Fusion of late endosomes with lysosomes	0.2511966	36	52	4544.21	4614.271
CTAL	HK3437	CTALX4544umY4614um	mTORC1 signaling pathway	0.2371825	36	52	4544.21	4614.271
CTAL	HK3437	CTALX4544umY4614um	Farnesyl pyrophosphate biosynthesis in the mevalonate pathway	0.2307103	36	52	4544.21	4614.271
CTAL	HK3437	CTALX4544umY4614um	Integrin-basement membrane interaction and signaling	0.2305923	36	52	4544.21	4614.271
CTAL	HK3437	CTALX4544umY4614um	Initiation of phagocytosis of apoptotic cells	0.2297297	36	52	4544.21	4614.271
CTAL	HK3437	CTALX4544umY4614um	Intercellular bridge abscission	0.2220743	36	52	4544.21	4614.271
CTAL	HK3437	CTALX4544umY4614um	Initiation of miRNA- and siRNA-mediated mRNA silencing	0.22056	36	52	4544.21	4614.271
CTAL	HK3437	CTALX4544umY4614um	Multivesicular body dynamics	0.2187905	36	52	4544.21	4614.271
CTAL	HK3437	CTALX4544umY4614um	Quiescence- and senescence-associated cell cycle arrest	0.2174995	36	52	4544.21	4614.271
CTAL	HK3437	CTALX4544umY4614um	Fusion of autophagosomes with lysosomes	0.2154351	36	52	4544.21	4614.271
CTAL	HK3437	CTALX4544umY4614um	Proteolysis of proteoglycans	0.2146784	36	52	4544.21	4614.271
CTAL	HK3437	CTALX4544umY4614um	Glycerol-3-phosphate pathway	0.2059113	36	52	4544.21	4614.271
CTAL	HK3437	CTALX4544umY4614um	Biogenesis of mitochondrial-derived vesicles	0.2051873	36	52	4544.21	4614.271
CTAL	HK3437	CTALX4544umY4614um	Cytosolic protein polyubiquitination	0.2050395	36	52	4544.21	4614.271
CTAL	HK3437	CTALX4544umY4614um	Thioredoxin-dependent peroxiredoxin-mediated peroxide detoxification	0.2039148	36	52	4544.21	4614.271
CTAL	HK3437	CTALX4544umY4614um	Proteolysis of fibril-forming collagen	0.2006889	36	52	4544.21	4614.271
CTAL	HK3437	CTALX2008umY5332um	gamma-tubulin ring complex-mediated microtubule nucleation	0.4679679	21	23	2008.432	5332.214
CTAL	HK3437	CTALX2008umY5332um	Fibrinolysis	0.4014934	21	23	2008.432	5332.214
CTAL	HK3437	CTALX2008umY5332um	Base excision repair	0.397211	21	23	2008.432	5332.214
CTAL	HK3437	CTALX2008umY5332um	Ubiquinone biosynthesis from farnesyl pyrophosphate	0.3168772	21	23	2008.432	5332.214
CTAL	HK3437	CTALX2008umY5332um	Proteolysis of elastic fibers	0.3162933	21	23	2008.432	5332.214
CTAL	HK3437	CTALX2008umY5332um	Regulation of coagulation cascade	0.3084434	21	23	2008.432	5332.214
CTAL	HK3437	CTALX2008umY5332um	Mitochondrial iron-sulfur protein assembly	0.2896949	21	23	2008.432	5332.214
CTAL	HK3437	CTALX2008umY5332um	Transcription regulation by chromatin remodeling	0.2656239	21	23	2008.432	5332.214
CTAL	HK3437	CTALX2008umY5332um	Carrier-mediated chloride transmembrane transport	0.2494735	21	23	2008.432	5332.214
CTAL	HK3437	CTALX2008umY5332um	Catalytic spliceosome activation	0.2443933	21	23	2008.432	5332.214
CTAL	HK3437	CTALX2008umY5332um	Ceramide biosynthesis	0.2349051	21	23	2008.432	5332.214
CTAL	HK3437	CTALX2008umY5332um	Canonical deadenylation of cytosolic mRNA by CCR4-NOT complex	0.2286153	21	23	2008.432	5332.214
CTAL	HK3437	CTALX2008umY5332um	Exosome secretion	0.2220436	21	23	2008.432	5332.214
CTAL	HK3437	CTALX2008umY5332um	Z-disc organization	0.2201971	21	23	2008.432	5332.214
CTAL	HK3437	CTALX2008umY5332um	Nucleosome remodeling	0.2197233	21	23	2008.432	5332.214
CTAL	HK3437	CTALX2008umY5332um	Contractile ring assembly and constriction	0.2174056	21	23	2008.432	5332.214
CTAL	HK3437	CTALX2008umY5332um	Malate aspartate shuttle	0.2172216	21	23	2008.432	5332.214
CTAL	HK3437	CTALX2008umY5332um	Recycling endosome dynamics	0.216321	21	23	2008.432	5332.214
CTAL	HK3437	CTALX2008umY5332um	Regulation of nuclear and cytoplasmic mRNA fate by the exon junction complex	0.2146349	21	23	2008.432	5332.214
CTAL	HK3437	CTALX2008umY5332um	Integrator-mediated nuclear snRNA processing	0.2116585	21	23	2008.432	5332.214
CTAL	HK3437	CTALX2008umY5332um	Tight junction organization	0.2074804	21	23	2008.432	5332.214
CTAL	HK3437	CTALX2008umY5332um	Chaperone-mediated autophagy	0.2042887	21	23	2008.432	5332.214
CTAL	HK3437	CTALX2008umY5332um	Proteolysis of proteoglycans	0.2041938	21	23	2008.432	5332.214
CTAL	HK3437	CTALX2008umY5332um	Cofactor-mediated transcriptional regulation of multiple nuclear receptors	0.2037767	21	23	2008.432	5332.214
CTAL	HK3437	CTALX2008umY5332um	Farnesyl pyrophosphate biosynthesis in the mevalonate pathway	0.200268	21	23	2008.432	5332.214
CTAL	HK3437	CTALX2008umY5332um	Cytosolic protein folding	0.1995908	21	23	2008.432	5332.214
CTAL	HK3437	CTALX2008umY5332um	Regulation of actin dynamics during macropinocytosis	0.1991087	21	23	2008.432	5332.214
CTAL	HK3437	CTALX2008umY5332um	Heme synthesis	0.1921182	21	23	2008.432	5332.214
CTAL	HK3437	CTALX2008umY5332um	Eukaryotic kinetochore assembly	0.1878301	21	23	2008.432	5332.214
CTAL	HK3437	CTALX2008umY5332um	U2 snRNP-selective component synthesis	0.1852217	21	23	2008.432	5332.214
PTS3	HK3437	PTS3X2485umY2184um	Lysosomal degradation of chondroitin and dermatan sulfate	0.4142365	84	28	2485.303	2183.963
PTS3	HK3437	PTS3X2485umY2184um	Endoplasmic reticulum contact site-mediated cholesterol transfer	0.4125981	84	28	2485.303	2183.963
PTS3	HK3437	PTS3X2485umY2184um	Carrier-mediated bicarbonate transmembrane transport	0.4051312	84	28	2485.303	2183.963
PTS3	HK3437	PTS3X2485umY2184um	U5 snRNP-selective component synthesis	0.3360138	84	28	2485.303	2183.963
PTS3	HK3437	PTS3X2485umY2184um	Cobalamin metabolism	0.3065442	84	28	2485.303	2183.963
PTS3	HK3437	PTS3X2485umY2184um	Vesicle tethering at plasma membrane	0.281445	84	28	2485.303	2183.963
PTS3	HK3437	PTS3X2485umY2184um	Class switch recombination	0.2771527	84	28	2485.303	2183.963
PTS3	HK3437	PTS3X2485umY2184um	Cellular uptake and export of free and transferrin-bound iron	0.2466016	84	28	2485.303	2183.963
PTS3	HK3437	PTS3X2485umY2184um	Procollagen processing in the ER	0.2456946	84	28	2485.303	2183.963
PTS3	HK3437	PTS3X2485umY2184um	Translation elongation	0.243514	84	28	2485.303	2183.963
PTS3	HK3437	PTS3X2485umY2184um	rDNA transcription	0.2399616	84	28	2485.303	2183.963
PTS3	HK3437	PTS3X2485umY2184um	Scavenger receptor-mediated initiation of cargo uptake	0.2326062	84	28	2485.303	2183.963
PTS3	HK3437	PTS3X2485umY2184um	Carrier-mediated chloride transmembrane transport	0.2303274	84	28	2485.303	2183.963
PTS3	HK3437	PTS3X2485umY2184um	Protein folding in ER	0.2112941	84	28	2485.303	2183.963
PTS3	HK3437	PTS3X2485umY2184um	Vesicle biogenesis at ER membrane	0.2093157	84	28	2485.303	2183.963
PTS3	HK3437	PTS3X2485umY2184um	Phase II biotransformation via glucuronidation	0.208867	84	28	2485.303	2183.963
PTS3	HK3437	PTS3X2485umY2184um	Endosomal sorting for retrograde clathrin-independent transport to the TGN	0.2085204	84	28	2485.303	2183.963
PTS3	HK3437	PTS3X2485umY2184um	mTORC1 signaling pathway	0.2073903	84	28	2485.303	2183.963
PTS3	HK3437	PTS3X2485umY2184um	Protein import across and into outer mitochondrial membrane	0.2035229	84	28	2485.303	2183.963
PTS3	HK3437	PTS3X2485umY2184um	Cell polarity establishment	0.2020444	84	28	2485.303	2183.963
PTS3	HK3437	PTS3X2485umY2184um	Proteasomal core organization	0.2015498	84	28	2485.303	2183.963
PTS3	HK3437	PTS3X2485umY2184um	Eukaryotic intraflagellar transport	0.1985124	84	28	2485.303	2183.963
PTS3	HK3437	PTS3X2485umY2184um	Protein import across and into inner mitochondrial membrane	0.197096	84	28	2485.303	2183.963
PTS3	HK3437	PTS3X2485umY2184um	Chromatin organization by Polycomb repressive complexes	0.186217	84	28	2485.303	2183.963
PTS3	HK3437	PTS3X2485umY2184um	Mitochondrial ATP-synthesis coupled to proton gradient	0.1813992	84	28	2485.303	2183.963
PTS3	HK3437	PTS3X2485umY2184um	ER unfolded protein response pathway	0.17962	84	28	2485.303	2183.963
PTS3	HK3437	PTS3X2485umY2184um	Exosome secretion	0.1749713	84	28	2485.303	2183.963
PTS3	HK3437	PTS3X2485umY2184um	Cytosolic protein folding	0.1687764	84	28	2485.303	2183.963
PTS3	HK3437	PTS3X2485umY2184um	Lysosomal degradation of gangliosides to ceramide	0.1675282	84	28	2485.303	2183.963
PTS3	HK3437	PTS3X2485umY2184um	Neuregulin receptor signaling	0.1628014	84	28	2485.303	2183.963
CTAL	HK3437	CTALX3257umY3145um	Eukaryotic kinetochore assembly	0.5079219	65	37	3256.734	3145.238
CTAL	HK3437	CTALX3257umY3145um	Early endocytic vesicle and endosome tethering	0.4803753	65	37	3256.734	3145.238
CTAL	HK3437	CTALX3257umY3145um	Vesicle fusion with cis-Golgi	0.4780712	65	37	3256.734	3145.238
CTAL	HK3437	CTALX3257umY3145um	U2 snRNP-selective component synthesis	0.3369458	65	37	3256.734	3145.238
CTAL	HK3437	CTALX3257umY3145um	Mitochondria-endoplasmic reticulum contact site formation	0.3288175	65	37	3256.734	3145.238
CTAL	HK3437	CTALX3257umY3145um	PI3 kinase-AKT signaling pathway	0.3068965	65	37	3256.734	3145.238
CTAL	HK3437	CTALX3257umY3145um	Protein import across and into outer mitochondrial membrane	0.2764695	65	37	3256.734	3145.238
CTAL	HK3437	CTALX3257umY3145um	Clathrin-mediated endosomal vesicle biogenesis for retrograde transport to the TGN	0.2604491	65	37	3256.734	3145.238
CTAL	HK3437	CTALX3257umY3145um	Proteasomal core organization	0.2586761	65	37	3256.734	3145.238
CTAL	HK3437	CTALX3257umY3145um	Microvillus assembly and organization	0.2556002	65	37	3256.734	3145.238
CTAL	HK3437	CTALX3257umY3145um	Leukocyte rolling on and transmigration through endothelium	0.2503516	65	37	3256.734	3145.238
CTAL	HK3437	CTALX3257umY3145um	Mitochondrial coupling to microtubule transport system	0.2414321	65	37	3256.734	3145.238
CTAL	HK3437	CTALX3257umY3145um	Metaphase to anaphase transition and spindle assembly checkpoint	0.235118	65	37	3256.734	3145.238
CTAL	HK3437	CTALX3257umY3145um	ER unfolded protein response pathway	0.2318941	65	37	3256.734	3145.238
CTAL	HK3437	CTALX3257umY3145um	Late endosome dynamics	0.2298185	65	37	3256.734	3145.238
CTAL	HK3437	CTALX3257umY3145um	Vesicle tethering at plasma membrane	0.2162562	65	37	3256.734	3145.238
CTAL	HK3437	CTALX3257umY3145um	Clathrin-mediated vesicle traffic from TGN to endosomal lysosomal system	0.200692	65	37	3256.734	3145.238
CTAL	HK3437	CTALX3257umY3145um	Carrier-mediated chloride transmembrane transport	0.1973961	65	37	3256.734	3145.238
CTAL	HK3437	CTALX3257umY3145um	mTORC2 signaling pathway	0.1887486	65	37	3256.734	3145.238
CTAL	HK3437	CTALX3257umY3145um	Adherens junction organization	0.1843933	65	37	3256.734	3145.238
CTAL	HK3437	CTALX3257umY3145um	Scavenger receptor-mediated initiation of cargo uptake	0.1843858	65	37	3256.734	3145.238
CTAL	HK3437	CTALX3257umY3145um	Transcription by RNA polymerase II	0.1818444	65	37	3256.734	3145.238
CTAL	HK3437	CTALX3257umY3145um	Tetraspanin-enriched microdomain dynamics	0.1793046	65	37	3256.734	3145.238
CTAL	HK3437	CTALX3257umY3145um	Vesicle trafficking involved in biogenesis of lysosome-related organelles	0.1784686	65	37	3256.734	3145.238
CTAL	HK3437	CTALX3257umY3145um	Clathrin-mediated endocytosis	0.1752559	65	37	3256.734	3145.238
CTAL	HK3437	CTALX3257umY3145um	Endoplasmic reticulum tubulus maintenance	0.1704386	65	37	3256.734	3145.238
CTAL	HK3437	CTALX3257umY3145um	Ubiquinone biosynthesis from farnesyl pyrophosphate	0.1680827	65	37	3256.734	3145.238
CTAL	HK3437	CTALX3257umY3145um	Initiation of lipoprotein clearance	0.1632184	65	37	3256.734	3145.238
CTAL	HK3437	CTALX3257umY3145um	Phase II biotransformation via gluthatione conjugation	0.1630542	65	37	3256.734	3145.238
CTAL	HK3437	CTALX3257umY3145um	Lysosomal protein degradation	0.1613833	65	37	3256.734	3145.238
PEC	HK3437	PECX2860umY185um	Procollagen processing in the ER	0.4514351	124	32	2859.718	185.3242
PEC	HK3437	PECX2860umY185um	Assembly of core replication fork machinery	0.3504018	124	32	2859.718	185.3242
PEC	HK3437	PECX2860umY185um	Kinetochore-microtubule attachment	0.3413747	124	32	2859.718	185.3242
PEC	HK3437	PECX2860umY185um	Endogenous control of complement activity	0.3344821	124	32	2859.718	185.3242
PEC	HK3437	PECX2860umY185um	Classical complement pathway	0.3243021	124	32	2859.718	185.3242
PEC	HK3437	PECX2860umY185um	HIF-1 receptor signaling pathway	0.3159277	124	32	2859.718	185.3242
PEC	HK3437	PECX2860umY185um	Nucleosome assembly	0.3030477	124	32	2859.718	185.3242
PEC	HK3437	PECX2860umY185um	SMAD signaling cascade	0.3010333	124	32	2859.718	185.3242
PEC	HK3437	PECX2860umY185um	Eukaryotic kinetochore assembly	0.2783008	124	32	2859.718	185.3242
PEC	HK3437	PECX2860umY185um	Integrator-mediated nuclear snRNA processing	0.2707718	124	32	2859.718	185.3242
PEC	HK3437	PECX2860umY185um	Lysosomal degradation of chondroitin and dermatan sulfate	0.2698048	124	32	2859.718	185.3242
PEC	HK3437	PECX2860umY185um	Phospholipid translocation from outer to inner membrane leaflets	0.2569787	124	32	2859.718	185.3242
PEC	HK3437	PECX2860umY185um	U4-U6-U5 tri-snRNP recruitment and pre-catalytic spliceosome assembly	0.2537313	124	32	2859.718	185.3242
PEC	HK3437	PECX2860umY185um	PC, PE, PS and PI biosynthesis	0.253676	124	32	2859.718	185.3242
PEC	HK3437	PECX2860umY185um	Canonical deadenylation of cytosolic mRNA by CCR4-NOT complex	0.2502238	124	32	2859.718	185.3242
PEC	HK3437	PECX2860umY185um	Chromatin organization by Polycomb repressive complexes	0.2489527	124	32	2859.718	185.3242
PEC	HK3437	PECX2860umY185um	Regulation of proteasomal proteolysis by signalosome	0.2487076	124	32	2859.718	185.3242
PEC	HK3437	PECX2860umY185um	Restriction point	0.246406	124	32	2859.718	185.3242
PEC	HK3437	PECX2860umY185um	Ceramide biosynthesis	0.2441058	124	32	2859.718	185.3242
PEC	HK3437	PECX2860umY185um	Proteolysis of fibril-forming collagen	0.2349024	124	32	2859.718	185.3242
PEC	HK3437	PECX2860umY185um	NFkB signaling pathway	0.2324335	124	32	2859.718	185.3242
PEC	HK3437	PECX2860umY185um	Endoplasmic and sarcoplasmic calcium import, export and storage	0.2315677	124	32	2859.718	185.3242
PEC	HK3437	PECX2860umY185um	Carnitine biosynthesis and transmembrane transport	0.2284128	124	32	2859.718	185.3242
PEC	HK3437	PECX2860umY185um	COP9 signalosome-mediated regulation of cullin-RING ubiquitin ligases	0.2272578	124	32	2859.718	185.3242
PEC	HK3437	PECX2860umY185um	Cobalamin metabolism	0.2247991	124	32	2859.718	185.3242
PEC	HK3437	PECX2860umY185um	JNK signaling cascade	0.2213548	124	32	2859.718	185.3242
PEC	HK3437	PECX2860umY185um	Proteasomal core organization	0.2205919	124	32	2859.718	185.3242
PEC	HK3437	PECX2860umY185um	Aspartate and arginine metabolism	0.2195227	124	32	2859.718	185.3242
PEC	HK3437	PECX2860umY185um	Protein palmitoylation	0.206751	124	32	2859.718	185.3242
PEC	HK3437	PECX2860umY185um	Ciliary transition zone organization	0.1977038	124	32	2859.718	185.3242
iPT	HK3437	iPTX798umY4615um	Prostanoid synthesis from arachidonic acid	0.4514351	35	9	797.7981	4615.025
iPT	HK3437	iPTX798umY4615um	Chondroitin sulfate and dermatan sulfate chain biosynthesis	0.3995408	35	9	797.7981	4615.025
iPT	HK3437	iPTX798umY4615um	SMAD signaling cascade	0.3754306	35	9	797.7981	4615.025
iPT	HK3437	iPTX798umY4615um	Quiescence- and senescence-associated cell cycle arrest	0.3551599	35	9	797.7981	4615.025
iPT	HK3437	iPTX798umY4615um	Phase II biotransformation via gluthatione conjugation	0.3385879	35	9	797.7981	4615.025
iPT	HK3437	iPTX798umY4615um	Nonsense-mediated mRNA decay pathway	0.2889144	35	9	797.7981	4615.025
iPT	HK3437	iPTX798umY4615um	Exosome secretion	0.2822044	35	9	797.7981	4615.025
iPT	HK3437	iPTX798umY4615um	Chaperone-mediated regulation of steroid nuclear receptors	0.2789819	35	9	797.7981	4615.025
iPT	HK3437	iPTX798umY4615um	Mitochondrial ATP-synthesis coupled to proton gradient	0.2576456	35	9	797.7981	4615.025
iPT	HK3437	iPTX798umY4615um	Cytosolic protein folding	0.2558496	35	9	797.7981	4615.025
iPT	HK3437	iPTX798umY4615um	Carnitine biosynthesis and transmembrane transport	0.2506222	35	9	797.7981	4615.025
iPT	HK3437	iPTX798umY4615um	Chromatin organization by Polycomb repressive complexes	0.2384793	35	9	797.7981	4615.025
iPT	HK3437	iPTX798umY4615um	Transcription by RNA polymerase II	0.2377522	35	9	797.7981	4615.025
iPT	HK3437	iPTX798umY4615um	Proteasomal regulatory particle organization	0.2325246	35	9	797.7981	4615.025
iPT	HK3437	iPTX798umY4615um	Inositol metabolism and transport	0.23031	35	9	797.7981	4615.025
iPT	HK3437	iPTX798umY4615um	Autophagosome nucleation and elongation	0.2297791	35	9	797.7981	4615.025
iPT	HK3437	iPTX798umY4615um	Protein palmitoylation	0.2228615	35	9	797.7981	4615.025
iPT	HK3437	iPTX798umY4615um	Cytosolic protein acetylation and deacetylation	0.2220436	35	9	797.7981	4615.025
iPT	HK3437	iPTX798umY4615um	Endogenous control of complement activity	0.22018	35	9	797.7981	4615.025
iPT	HK3437	iPTX798umY4615um	Serine and glycine metabolism	0.2170772	35	9	797.7981	4615.025
iPT	HK3437	iPTX798umY4615um	Retinoid metabolism and intracellular transport	0.2148063	35	9	797.7981	4615.025
iPT	HK3437	iPTX798umY4615um	Transcription regulation by chromatin remodeling	0.2134648	35	9	797.7981	4615.025
iPT	HK3437	iPTX798umY4615um	Restriction point	0.2124784	35	9	797.7981	4615.025
iPT	HK3437	iPTX798umY4615um	Transcription repression	0.207225	35	9	797.7981	4615.025
iPT	HK3437	iPTX798umY4615um	Tetraspanin-enriched microdomain dynamics	0.2058023	35	9	797.7981	4615.025
iPT	HK3437	iPTX798umY4615um	Sister chromatid cohesion	0.2056003	35	9	797.7981	4615.025
iPT	HK3437	iPTX798umY4615um	Intra-golgi vesicle tethering	0.2045977	35	9	797.7981	4615.025
iPT	HK3437	iPTX798umY4615um	Induction of aggrephagy	0.2044802	35	9	797.7981	4615.025
iPT	HK3437	iPTX798umY4615um	Lysosomal degradation of gangliosides to ceramide	0.202757	35	9	797.7981	4615.025
iPT	HK3437	iPTX798umY4615um	Extrinsic apoptosis pathway	0.1947959	35	9	797.7981	4615.025
PC	HK3437	PCX5521umY3175um	COP9 signalosome-mediated regulation of cullin-RING ubiquitin ligases	0.3952381	65	63	5521.305	3174.619
PC	HK3437	PCX5521umY3175um	U1 and U2 snRNP recruitment and pre-spliceosome assembly	0.3609644	65	63	5521.305	3174.619
PC	HK3437	PCX5521umY3175um	ERK 1 2 signaling cascade	0.3187104	65	63	5521.305	3174.619
PC	HK3437	PCX5521umY3175um	Integrin costamere-mediated coupling between cytoskeleton and ECM	0.3073892	65	63	5521.305	3174.619
PC	HK3437	PCX5521umY3175um	Transcription by RNA polymerase III	0.3042522	65	63	5521.305	3174.619
PC	HK3437	PCX5521umY3175um	Regulation of proteasomal proteolysis by signalosome	0.2946582	65	63	5521.305	3174.619
PC	HK3437	PCX5521umY3175um	Cellular uptake and export of free and transferrin-bound iron	0.266322	65	63	5521.305	3174.619
PC	HK3437	PCX5521umY3175um	Catabolism of branched-chain amino acids	0.2609971	65	63	5521.305	3174.619
PC	HK3437	PCX5521umY3175um	Endoplasmic reticulum contact site-mediated cholesterol transfer	0.256749	65	63	5521.305	3174.619
PC	HK3437	PCX5521umY3175um	Endoplasmic reticulum tubulus maintenance	0.2546989	65	63	5521.305	3174.619
PC	HK3437	PCX5521umY3175um	Tight junction organization	0.2410065	65	63	5521.305	3174.619
PC	HK3437	PCX5521umY3175um	U4-U6-U5 tri-snRNP recruitment and pre-catalytic spliceosome assembly	0.2381171	65	63	5521.305	3174.619
PC	HK3437	PCX5521umY3175um	Telomere replication support and maintenance	0.2321952	65	63	5521.305	3174.619
PC	HK3437	PCX5521umY3175um	Transcription initiation by general transcription factors	0.2226828	65	63	5521.305	3174.619
PC	HK3437	PCX5521umY3175um	Glutamate and glutamine metabolism	0.2205629	65	63	5521.305	3174.619
PC	HK3437	PCX5521umY3175um	Ceramide biosynthesis	0.216935	65	63	5521.305	3174.619
PC	HK3437	PCX5521umY3175um	Vesicle fusion with cis-Golgi	0.2153846	65	63	5521.305	3174.619
PC	HK3437	PCX5521umY3175um	Catalytic spliceosome activation	0.2147786	65	63	5521.305	3174.619
PC	HK3437	PCX5521umY3175um	Tetraspanin-enriched microdomain dynamics	0.2139715	65	63	5521.305	3174.619
PC	HK3437	PCX5521umY3175um	Glycerol-3-phosphate pathway	0.2128079	65	63	5521.305	3174.619
PC	HK3437	PCX5521umY3175um	Intercellular bridge abscission	0.2105403	65	63	5521.305	3174.619
PC	HK3437	PCX5521umY3175um	Inhibition of apoptosis	0.210224	65	63	5521.305	3174.619
PC	HK3437	PCX5521umY3175um	Phase II biotransformation via gluthatione conjugation	0.2078818	65	63	5521.305	3174.619
PC	HK3437	PCX5521umY3175um	Nucleosome assembly	0.2050029	65	63	5521.305	3174.619
PC	HK3437	PCX5521umY3175um	Nonsense-mediated mRNA decay pathway	0.1977791	65	63	5521.305	3174.619
PC	HK3437	PCX5521umY3175um	Basement membrane assembly and organization	0.1974839	65	63	5521.305	3174.619
PC	HK3437	PCX5521umY3175um	SMAD signaling cascade	0.193341	65	63	5521.305	3174.619
PC	HK3437	PCX5521umY3175um	Generation of electrochemical gradients by Na-K-ATPase	0.188206	65	63	5521.305	3174.619
PC	HK3437	PCX5521umY3175um	Lysosomal protein degradation	0.1881844	65	63	5521.305	3174.619
PC	HK3437	PCX5521umY3175um	Microtubule plus-end tracking	0.1848868	65	63	5521.305	3174.619
CTAL	HK3437	CTALX2528umY5539um	Chaperone-mediated regulation of steroid nuclear receptors	0.3880131	17	29	2528.244	5539.386
CTAL	HK3437	CTALX2528umY5539um	Classical complement pathway	0.282266	17	29	2528.244	5539.386
CTAL	HK3437	CTALX2528umY5539um	Vesicle tethering at Trans-Golgi Network	0.2745484	17	29	2528.244	5539.386
CTAL	HK3437	CTALX2528umY5539um	Sister chromatid cohesion	0.251886	17	29	2528.244	5539.386
CTAL	HK3437	CTALX2528umY5539um	Fanconi anemia interstrand cross-link repair pathway	0.2479475	17	29	2528.244	5539.386
CTAL	HK3437	CTALX2528umY5539um	Cellular uptake and export of free and transferrin-bound iron	0.2414321	17	29	2528.244	5539.386
CTAL	HK3437	CTALX2528umY5539um	Base excision repair	0.236774	17	29	2528.244	5539.386
CTAL	HK3437	CTALX2528umY5539um	Step 1 and 2 catalysis during pre-mRNA splicing	0.2364532	17	29	2528.244	5539.386
CTAL	HK3437	CTALX2528umY5539um	Protein import across and into outer mitochondrial membrane	0.224775	17	29	2528.244	5539.386
CTAL	HK3437	CTALX2528umY5539um	Transcription initiation by general transcription factors	0.2246402	17	29	2528.244	5539.386
CTAL	HK3437	CTALX2528umY5539um	Transcription repression	0.2201971	17	29	2528.244	5539.386
CTAL	HK3437	CTALX2528umY5539um	Smooth muscle thin myofilament organization	0.2155735	17	29	2528.244	5539.386
CTAL	HK3437	CTALX2528umY5539um	Regulation of G-protein signaling by beta and gamma subunits	0.2153846	17	29	2528.244	5539.386
CTAL	HK3437	CTALX2528umY5539um	Mitochondrial coupling to microtubule transport system	0.2146276	17	29	2528.244	5539.386
CTAL	HK3437	CTALX2528umY5539um	Nuclear pore complex organization	0.2055427	17	29	2528.244	5539.386
CTAL	HK3437	CTALX2528umY5539um	Nucleosome assembly	0.2011213	17	29	2528.244	5539.386
CTAL	HK3437	CTALX2528umY5539um	GPI-anchor synthesis and attachment to protein	0.1988519	17	29	2528.244	5539.386
CTAL	HK3437	CTALX2528umY5539um	Nuclear Drosha-mediated microRNA processing	0.1957398	17	29	2528.244	5539.386
CTAL	HK3437	CTALX2528umY5539um	Class switch recombination	0.1935706	17	29	2528.244	5539.386
CTAL	HK3437	CTALX2528umY5539um	Recycling endosome dynamics	0.184087	17	29	2528.244	5539.386
CTAL	HK3437	CTALX2528umY5539um	Phospholipid translocation from outer to inner membrane leaflets	0.1840723	17	29	2528.244	5539.386
CTAL	HK3437	CTALX2528umY5539um	Cytosolic protein acetylation and deacetylation	0.1816303	17	29	2528.244	5539.386
CTAL	HK3437	CTALX2528umY5539um	gamma-tubulin ring complex-mediated microtubule nucleation	0.180023	17	29	2528.244	5539.386
CTAL	HK3437	CTALX2528umY5539um	Integrin-extracellular matrix interaction and signaling	0.1778929	17	29	2528.244	5539.386
CTAL	HK3437	CTALX2528umY5539um	Induction of canonical mitophagy	0.1758204	17	29	2528.244	5539.386
CTAL	HK3437	CTALX2528umY5539um	U5 snRNP-selective component synthesis	0.1753781	17	29	2528.244	5539.386
CTAL	HK3437	CTALX2528umY5539um	Chondroitin sulfate and dermatan sulfate chain biosynthesis	0.1749713	17	29	2528.244	5539.386
CTAL	HK3437	CTALX2528umY5539um	Mother centriole and distal appendage transformation into basal body	0.174669	17	29	2528.244	5539.386
CTAL	HK3437	CTALX2528umY5539um	Endoplasmic reticulum tubulus maintenance	0.1741465	17	29	2528.244	5539.386
CTAL	HK3437	CTALX2528umY5539um	Cellular xenobiotic uptake and efflux	0.1738089	17	29	2528.244	5539.386
CTAL	HK3437	CTALX2378umY3734um	GPI-anchor synthesis and attachment to protein	0.4298508	53	27	2377.574	3734.358
CTAL	HK3437	CTALX2378umY3734um	Fanconi anemia interstrand cross-link repair pathway	0.33711	53	27	2377.574	3734.358
CTAL	HK3437	CTALX2378umY3734um	Regulation of microtubule nucleation and stabilization at Golgi	0.3338691	53	27	2377.574	3734.358
CTAL	HK3437	CTALX2378umY3734um	Ubiquinone biosynthesis from farnesyl pyrophosphate	0.327899	53	27	2377.574	3734.358
CTAL	HK3437	CTALX2378umY3734um	Chondroitin sulfate and dermatan sulfate chain biosynthesis	0.3070034	53	27	2377.574	3734.358
CTAL	HK3437	CTALX2378umY3734um	Inositol metabolism and transport	0.3003444	53	27	2377.574	3734.358
CTAL	HK3437	CTALX2378umY3734um	Mitochondrial coupling to microtubule transport system	0.2967643	53	27	2377.574	3734.358
CTAL	HK3437	CTALX2378umY3734um	Intercellular bridge abscission	0.2893266	53	27	2377.574	3734.358
CTAL	HK3437	CTALX2378umY3734um	Eukaryotic kinetochore assembly	0.2684271	53	27	2377.574	3734.358
CTAL	HK3437	CTALX2378umY3734um	Co-translational ER protein import and insertion into ER membrane	0.2681293	53	27	2377.574	3734.358
CTAL	HK3437	CTALX2378umY3734um	Notch signaling in receiving cell	0.2668457	53	27	2377.574	3734.358
CTAL	HK3437	CTALX2378umY3734um	Generation of electrochemical gradients by Na-K-ATPase	0.2665135	53	27	2377.574	3734.358
CTAL	HK3437	CTALX2378umY3734um	Proteolysis of fibronectin	0.2538771	53	27	2377.574	3734.358
CTAL	HK3437	CTALX2378umY3734um	Amyloid precursor protein cleavage	0.2488991	53	27	2377.574	3734.358
CTAL	HK3437	CTALX2378umY3734um	Telomere replication support and maintenance	0.2483243	53	27	2377.574	3734.358
CTAL	HK3437	CTALX2378umY3734um	U2 snRNP-selective component synthesis	0.247619	53	27	2377.574	3734.358
CTAL	HK3437	CTALX2378umY3734um	Microtubule plus-end tracking	0.2318118	53	27	2377.574	3734.358
CTAL	HK3437	CTALX2378umY3734um	Carrier-mediated zinc transmembrane transport	0.2310345	53	27	2377.574	3734.358
CTAL	HK3437	CTALX2378umY3734um	Phase II biotransformation via gluthatione conjugation	0.229064	53	27	2377.574	3734.358
CTAL	HK3437	CTALX2378umY3734um	Z-disc organization	0.2288998	53	27	2377.574	3734.358
CTAL	HK3437	CTALX2378umY3734um	Transcription initiation by general transcription factors	0.2249856	53	27	2377.574	3734.358
CTAL	HK3437	CTALX2378umY3734um	Sister chromatid cohesion	0.223373	53	27	2377.574	3734.358
CTAL	HK3437	CTALX2378umY3734um	Endogenous control of complement activity	0.2211373	53	27	2377.574	3734.358
CTAL	HK3437	CTALX2378umY3734um	Fibrinolysis	0.2169251	53	27	2377.574	3734.358
CTAL	HK3437	CTALX2378umY3734um	Kinetochore-microtubule attachment	0.2138618	53	27	2377.574	3734.358
CTAL	HK3437	CTALX2378umY3734um	Lipid droplet mitochondria interaction	0.2057217	53	27	2377.574	3734.358
CTAL	HK3437	CTALX2378umY3734um	Metaphase to anaphase transition and spindle assembly checkpoint	0.2039148	53	27	2377.574	3734.358
CTAL	HK3437	CTALX2378umY3734um	Chromatin organization by Polycomb repressive complexes	0.2028697	53	27	2377.574	3734.358
CTAL	HK3437	CTALX2378umY3734um	Chaperone-mediated autophagy	0.1960559	53	27	2377.574	3734.358
CTAL	HK3437	CTALX2378umY3734um	mRNA storage, translational repression and degradation by cytosolic processing bodies	0.1924225	53	27	2377.574	3734.358
CTAL	HK3437	CTALX2402umY1832um	Intra-golgi vesicle tethering	0.4972085	91	27	2402.435	1832.148
CTAL	HK3437	CTALX2402umY1832um	ER unfolded protein response pathway	0.3058146	91	27	2402.435	1832.148
CTAL	HK3437	CTALX2402umY1832um	Mitochondrial iron-sulfur protein assembly	0.3010938	91	27	2402.435	1832.148
CTAL	HK3437	CTALX2402umY1832um	Acyl CoA hydrolysis	0.3008037	91	27	2402.435	1832.148
CTAL	HK3437	CTALX2402umY1832um	Initiation of phagocytosis via Ig receptors	0.2998277	91	27	2402.435	1832.148
CTAL	HK3437	CTALX2402umY1832um	gamma-tubulin ring complex-mediated microtubule nucleation	0.2911596	91	27	2402.435	1832.148
CTAL	HK3437	CTALX2402umY1832um	Chondroitin sulfate and dermatan sulfate chain biosynthesis	0.2796785	91	27	2402.435	1832.148
CTAL	HK3437	CTALX2402umY1832um	Carrier-mediated bicarbonate transmembrane transport	0.2743634	91	27	2402.435	1832.148
CTAL	HK3437	CTALX2402umY1832um	Regulation of coagulation cascade	0.2697683	91	27	2402.435	1832.148
CTAL	HK3437	CTALX2402umY1832um	Serine and glycine metabolism	0.2674877	91	27	2402.435	1832.148
CTAL	HK3437	CTALX2402umY1832um	Leukocyte rolling on and transmigration through endothelium	0.2530367	91	27	2402.435	1832.148
CTAL	HK3437	CTALX2402umY1832um	Excitatory postsynaptic machinery organization	0.2524439	91	27	2402.435	1832.148
CTAL	HK3437	CTALX2402umY1832um	Eukaryotic kinetochore assembly	0.252124	91	27	2402.435	1832.148
CTAL	HK3437	CTALX2402umY1832um	Carrier-mediated sodium transmembrane transport	0.2452559	91	27	2402.435	1832.148
CTAL	HK3437	CTALX2402umY1832um	Integrin costamere-mediated coupling between cytoskeleton and ECM	0.2420361	91	27	2402.435	1832.148
CTAL	HK3437	CTALX2402umY1832um	Cobalamin metabolism	0.2404133	91	27	2402.435	1832.148
CTAL	HK3437	CTALX2402umY1832um	Hippo signaling	0.2325246	91	27	2402.435	1832.148
CTAL	HK3437	CTALX2402umY1832um	Inositol metabolism and transport	0.2323766	91	27	2402.435	1832.148
CTAL	HK3437	CTALX2402umY1832um	Mitochondrial fusion	0.229753	91	27	2402.435	1832.148
CTAL	HK3437	CTALX2402umY1832um	Protein import across and into inner mitochondrial membrane	0.2212478	91	27	2402.435	1832.148
CTAL	HK3437	CTALX2402umY1832um	Co-translational ER protein import and insertion into ER membrane	0.2181678	91	27	2402.435	1832.148
CTAL	HK3437	CTALX2402umY1832um	Endoplasmic reticulum contact site-mediated cholesterol transfer	0.2056289	91	27	2402.435	1832.148
CTAL	HK3437	CTALX2402umY1832um	Z-disc organization	0.2031199	91	27	2402.435	1832.148
CTAL	HK3437	CTALX2402umY1832um	Epidermal growth factor induced EGF receptor signaling	0.200651	91	27	2402.435	1832.148
CTAL	HK3437	CTALX2402umY1832um	Multivesicular body dynamics	0.1960399	91	27	2402.435	1832.148
CTAL	HK3437	CTALX2402umY1832um	Mitochondrial import and oxidative decarboxylation of pyruvate	0.1921182	91	27	2402.435	1832.148
CTAL	HK3437	CTALX2402umY1832um	Hemidesmosome organization	0.1894374	91	27	2402.435	1832.148
CTAL	HK3437	CTALX2402umY1832um	Purine biosynthesis and salvage	0.1892919	91	27	2402.435	1832.148
CTAL	HK3437	CTALX2402umY1832um	Antigen presentation via MHC class I molecules	0.1884704	91	27	2402.435	1832.148
CTAL	HK3437	CTALX2402umY1832um	Malate aspartate shuttle	0.1873708	91	27	2402.435	1832.148
Mes	HK3437	MesX876umY5267um	Smooth muscle thin myofilament organization	0.4319141	22	10	876.1465	5267.426
Mes	HK3437	MesX876umY5267um	Quiescence- and senescence-associated cell cycle arrest	0.3658817	22	10	876.1465	5267.426
Mes	HK3437	MesX876umY5267um	Kinetochore-microtubule attachment	0.3534367	22	10	876.1465	5267.426
Mes	HK3437	MesX876umY5267um	rDNA transcription	0.3278578	22	10	876.1465	5267.426
Mes	HK3437	MesX876umY5267um	Dystrophin or utrophin complex-mediated coupling between cytoskeleton and ECM	0.3003444	22	10	876.1465	5267.426
Mes	HK3437	MesX876umY5267um	Restriction point	0.2952847	22	10	876.1465	5267.426
Mes	HK3437	MesX876umY5267um	Transcription by RNA polymerase III	0.2833054	22	10	876.1465	5267.426
Mes	HK3437	MesX876umY5267um	Eukaryotic kinetochore assembly	0.2750861	22	10	876.1465	5267.426
Mes	HK3437	MesX876umY5267um	Vesicle fusion with cis-Golgi	0.2743973	22	10	876.1465	5267.426
Mes	HK3437	MesX876umY5267um	Intercellular bridge and midbody assembly and organization	0.2740558	22	10	876.1465	5267.426
Mes	HK3437	MesX876umY5267um	mRNA storage, translational repression and degradation by cytosolic processing bodies	0.2686567	22	10	876.1465	5267.426
Mes	HK3437	MesX876umY5267um	Canonical deadenylation of cytosolic mRNA by CCR4-NOT complex	0.2662064	22	10	876.1465	5267.426
Mes	HK3437	MesX876umY5267um	Stress fiber assembly, organization and upstream regulation	0.2493124	22	10	876.1465	5267.426
Mes	HK3437	MesX876umY5267um	Metaphase to anaphase transition and spindle assembly checkpoint	0.2458261	22	10	876.1465	5267.426
Mes	HK3437	MesX876umY5267um	Protein import across and into outer mitochondrial membrane	0.2441126	22	10	876.1465	5267.426
Mes	HK3437	MesX876umY5267um	Retinoid metabolism and intracellular transport	0.2373098	22	10	876.1465	5267.426
Mes	HK3437	MesX876umY5267um	Fibrinolysis	0.2320506	22	10	876.1465	5267.426
Mes	HK3437	MesX876umY5267um	Actin filament bundling and crosslinking	0.2250935	22	10	876.1465	5267.426
Mes	HK3437	MesX876umY5267um	Actin biosynthesis and recycling	0.224775	22	10	876.1465	5267.426
Mes	HK3437	MesX876umY5267um	Pentose phosphate pathway	0.223548	22	10	876.1465	5267.426
Mes	HK3437	MesX876umY5267um	Mitochondria-endoplasmic reticulum contact site formation	0.2202067	22	10	876.1465	5267.426
Mes	HK3437	MesX876umY5267um	Antigen presentation via MHC class I molecules	0.2172225	22	10	876.1465	5267.426
Mes	HK3437	MesX876umY5267um	U5 snRNP-selective component synthesis	0.2169251	22	10	876.1465	5267.426
Mes	HK3437	MesX876umY5267um	GPI-anchor synthesis and attachment to protein	0.2163031	22	10	876.1465	5267.426
Mes	HK3437	MesX876umY5267um	Neuregulin receptor signaling	0.2142365	22	10	876.1465	5267.426
Mes	HK3437	MesX876umY5267um	Polyamine biosynthesis and interconversion	0.2137798	22	10	876.1465	5267.426
Mes	HK3437	MesX876umY5267um	mTORC1 signaling pathway	0.208622	22	10	876.1465	5267.426
Mes	HK3437	MesX876umY5267um	HIF-1 receptor signaling pathway	0.2065682	22	10	876.1465	5267.426
Mes	HK3437	MesX876umY5267um	Prostanoid synthesis from arachidonic acid	0.2002296	22	10	876.1465	5267.426
Mes	HK3437	MesX876umY5267um	Co-translational ER protein import and insertion into ER membrane	0.1933025	22	10	876.1465	5267.426
CTAL	HK3437	CTALX2138umY2079um	Kinetochore-microtubule attachment	0.3603293	86	24	2138.009	2079.247
CTAL	HK3437	CTALX2138umY2079um	Hemidesmosome organization	0.3318025	86	24	2138.009	2079.247
CTAL	HK3437	CTALX2138umY2079um	Neuregulin receptor signaling	0.3214696	86	24	2138.009	2079.247
CTAL	HK3437	CTALX2138umY2079um	Co-translational ER protein import and insertion into ER membrane	0.3141647	86	24	2138.009	2079.247
CTAL	HK3437	CTALX2138umY2079um	GPI-anchor synthesis and attachment to protein	0.3017222	86	24	2138.009	2079.247
CTAL	HK3437	CTALX2138umY2079um	Regulation of microtubule nucleation and stabilization at Golgi	0.3010333	86	24	2138.009	2079.247
CTAL	HK3437	CTALX2138umY2079um	U5 snRNP-selective component synthesis	0.2877657	86	24	2138.009	2079.247
CTAL	HK3437	CTALX2138umY2079um	Chaperone-mediated regulation of steroid nuclear receptors	0.2816092	86	24	2138.009	2079.247
CTAL	HK3437	CTALX2138umY2079um	Farnesyl pyrophosphate biosynthesis in the mevalonate pathway	0.2774268	86	24	2138.009	2079.247
CTAL	HK3437	CTALX2138umY2079um	Induction of canonical mitophagy	0.266897	86	24	2138.009	2079.247
CTAL	HK3437	CTALX2138umY2079um	Mitochondrial import and oxidative decarboxylation of pyruvate	0.2615764	86	24	2138.009	2079.247
CTAL	HK3437	CTALX2138umY2079um	Mitochondrial iron-sulfur protein assembly	0.245711	86	24	2138.009	2079.247
CTAL	HK3437	CTALX2138umY2079um	Procollagen processing in the ER	0.2447761	86	24	2138.009	2079.247
CTAL	HK3437	CTALX2138umY2079um	Integrin costamere-mediated coupling between cytoskeleton and ECM	0.2390805	86	24	2138.009	2079.247
CTAL	HK3437	CTALX2138umY2079um	Pentose phosphate pathway	0.2369178	86	24	2138.009	2079.247
CTAL	HK3437	CTALX2138umY2079um	Rab1 activation in cis-Golgi vesicle tethering and autophagosome biogenesis	0.2297209	86	24	2138.009	2079.247
CTAL	HK3437	CTALX2138umY2079um	Tetraspanin-enriched microdomain dynamics	0.2296816	86	24	2138.009	2079.247
CTAL	HK3437	CTALX2138umY2079um	alpha and beta tubulin biogenesis and heterodimer assembly	0.2221675	86	24	2138.009	2079.247
CTAL	HK3437	CTALX2138umY2079um	Initiation of phagocytosis of apoptotic cells	0.2196665	86	24	2138.009	2079.247
CTAL	HK3437	CTALX2138umY2079um	Endogenous control of complement activity	0.2161593	86	24	2138.009	2079.247
CTAL	HK3437	CTALX2138umY2079um	Thioredoxin-dependent peroxiredoxin-mediated peroxide detoxification	0.2154289	86	24	2138.009	2079.247
CTAL	HK3437	CTALX2138umY2079um	Inositol metabolism and transport	0.2119403	86	24	2138.009	2079.247
CTAL	HK3437	CTALX2138umY2079um	Proteolysis of elastic fibers	0.207735	86	24	2138.009	2079.247
CTAL	HK3437	CTALX2138umY2079um	U2 snRNP-selective component synthesis	0.2045977	86	24	2138.009	2079.247
CTAL	HK3437	CTALX2138umY2079um	Fusion of late endosomes with lysosomes	0.1989278	86	24	2138.009	2079.247
CTAL	HK3437	CTALX2138umY2079um	U4-U6-U5 tri-snRNP recruitment and pre-catalytic spliceosome assembly	0.1963261	86	24	2138.009	2079.247
CTAL	HK3437	CTALX2138umY2079um	Malate aspartate shuttle	0.1960964	86	24	2138.009	2079.247
CTAL	HK3437	CTALX2138umY2079um	JAK-STAT signaling pathway	0.1956584	86	24	2138.009	2079.247
CTAL	HK3437	CTALX2138umY2079um	Exosome secretion	0.1942595	86	24	2138.009	2079.247
CTAL	HK3437	CTALX2138umY2079um	Phase I biotransformation via alcohol and aldehyde dehydrogenases	0.1897377	86	24	2138.009	2079.247
PTS3	HK3437	PTS3X5169umY3471um	Initiation of phagocytosis of apoptotic cells	0.4665037	59	59	5169.491	3470.686
PTS3	HK3437	PTS3X5169umY3471um	Cobalamin metabolism	0.3742824	59	59	5169.491	3470.686
PTS3	HK3437	PTS3X5169umY3471um	mRNA storage, translational repression and degradation by cytosolic processing bodies	0.3483352	59	59	5169.491	3470.686
PTS3	HK3437	PTS3X5169umY3471um	Initiation of phagocytosis via Ig receptors	0.3329504	59	59	5169.491	3470.686
PTS3	HK3437	PTS3X5169umY3471um	Regulation of microtubule nucleation and stabilization at Golgi	0.287256	59	59	5169.491	3470.686
PTS3	HK3437	PTS3X5169umY3471um	Branched tryptophan-kynurenine pathway producing NAD and diverse metabolites	0.2795328	59	59	5169.491	3470.686
PTS3	HK3437	PTS3X5169umY3471um	Initiation of miRNA- and siRNA-mediated mRNA silencing	0.2561054	59	59	5169.491	3470.686
PTS3	HK3437	PTS3X5169umY3471um	Neuregulin receptor signaling	0.2553387	59	59	5169.491	3470.686
PTS3	HK3437	PTS3X5169umY3471um	Purine biosynthesis and salvage	0.2526194	59	59	5169.491	3470.686
PTS3	HK3437	PTS3X5169umY3471um	Intra-golgi vesicle tethering	0.2487685	59	59	5169.491	3470.686
PTS3	HK3437	PTS3X5169umY3471um	Telomere replication support and maintenance	0.2378509	59	59	5169.491	3470.686
PTS3	HK3437	PTS3X5169umY3471um	JNK signaling cascade	0.2254879	59	59	5169.491	3470.686
PTS3	HK3437	PTS3X5169umY3471um	Canonical deadenylation of cytosolic mRNA by CCR4-NOT complex	0.2235008	59	59	5169.491	3470.686
PTS3	HK3437	PTS3X5169umY3471um	Lipid droplet biogenesis	0.2233169	59	59	5169.491	3470.686
PTS3	HK3437	PTS3X5169umY3471um	Cytosolic protein folding	0.2223501	59	59	5169.491	3470.686
PTS3	HK3437	PTS3X5169umY3471um	Quiescence- and senescence-associated cell cycle arrest	0.2161593	59	59	5169.491	3470.686
PTS3	HK3437	PTS3X5169umY3471um	Mitochondrial coupling to microtubule transport system	0.2144361	59	59	5169.491	3470.686
PTS3	HK3437	PTS3X5169umY3471um	alpha and beta tubulin biogenesis and heterodimer assembly	0.2124795	59	59	5169.491	3470.686
PTS3	HK3437	PTS3X5169umY3471um	Protein folding in ER	0.2117995	59	59	5169.491	3470.686
PTS3	HK3437	PTS3X5169umY3471um	Fatty acid activation	0.2087407	59	59	5169.491	3470.686
PTS3	HK3437	PTS3X5169umY3471um	Cytosolic protein acetylation and deacetylation	0.206659	59	59	5169.491	3470.686
PTS3	HK3437	PTS3X5169umY3471um	Smooth muscle thin myofilament organization	0.1998466	59	59	5169.491	3470.686
PTS3	HK3437	PTS3X5169umY3471um	Filopodium assembly, organization and upstream regulation	0.1956272	59	59	5169.491	3470.686
PTS3	HK3437	PTS3X5169umY3471um	Endoplasmic reticulum-endosome and lysosome contact site formation	0.1923519	59	59	5169.491	3470.686
PTS3	HK3437	PTS3X5169umY3471um	Metaphase to anaphase transition and spindle assembly checkpoint	0.1853771	59	59	5169.491	3470.686
PTS3	HK3437	PTS3X5169umY3471um	ERK 1 2 signaling cascade	0.1806563	59	59	5169.491	3470.686
PTS3	HK3437	PTS3X5169umY3471um	Ubiquinone biosynthesis from farnesyl pyrophosphate	0.1793341	59	59	5169.491	3470.686
PTS3	HK3437	PTS3X5169umY3471um	Procollagen processing in the ER	0.176349	59	59	5169.491	3470.686
PTS3	HK3437	PTS3X5169umY3471um	Kinetochore-microtubule attachment	0.1721233	59	59	5169.491	3470.686
PTS3	HK3437	PTS3X5169umY3471um	Histone acetylation and deactylation	0.1720836	59	59	5169.491	3470.686
CTAL	HK3437	CTALX1260umY2568um	Vesicle tethering at Trans-Golgi Network	0.4883415	76	14	1260.355	2568.172
CTAL	HK3437	CTALX1260umY2568um	Scavenger receptor-mediated initiation of cargo uptake	0.3419059	76	14	1260.355	2568.172
CTAL	HK3437	CTALX1260umY2568um	Glycogen synthesis and glycogenolysis	0.3172414	76	14	1260.355	2568.172
CTAL	HK3437	CTALX1260umY2568um	Dystrophin or utrophin complex-mediated coupling between cytoskeleton and ECM	0.3171068	76	14	1260.355	2568.172
CTAL	HK3437	CTALX1260umY2568um	Carrier-mediated bicarbonate transmembrane transport	0.3005935	76	14	1260.355	2568.172
CTAL	HK3437	CTALX1260umY2568um	Hemidesmosome organization	0.2888634	76	14	1260.355	2568.172
CTAL	HK3437	CTALX1260umY2568um	Hedgehog receptor signaling	0.2804901	76	14	1260.355	2568.172
CTAL	HK3437	CTALX1260umY2568um	U4-U6 di-snRNP-selective component synthesis	0.2706076	76	14	1260.355	2568.172
CTAL	HK3437	CTALX1260umY2568um	Cytosolic protein acetylation and deacetylation	0.2663605	76	14	1260.355	2568.172
CTAL	HK3437	CTALX1260umY2568um	GPI-anchor synthesis and attachment to protein	0.2636051	76	14	1260.355	2568.172
CTAL	HK3437	CTALX1260umY2568um	Procollagen processing in the ER	0.262457	76	14	1260.355	2568.172
CTAL	HK3437	CTALX1260umY2568um	Mother centriole and distal appendage transformation into basal body	0.2603339	76	14	1260.355	2568.172
CTAL	HK3437	CTALX1260umY2568um	Step 1 and 2 catalysis during pre-mRNA splicing	0.2586207	76	14	1260.355	2568.172
CTAL	HK3437	CTALX1260umY2568um	Neuregulin receptor signaling	0.2456946	76	14	1260.355	2568.172
CTAL	HK3437	CTALX1260umY2568um	Ras signaling pathway	0.2450699	76	14	1260.355	2568.172
CTAL	HK3437	CTALX1260umY2568um	rDNA transcription	0.2436119	76	14	1260.355	2568.172
CTAL	HK3437	CTALX1260umY2568um	Inositol metabolism and transport	0.2420207	76	14	1260.355	2568.172
CTAL	HK3437	CTALX1260umY2568um	Integrin costamere-mediated coupling between cytoskeleton and ECM	0.2403941	76	14	1260.355	2568.172
CTAL	HK3437	CTALX1260umY2568um	Tight junction organization	0.2380823	76	14	1260.355	2568.172
CTAL	HK3437	CTALX1260umY2568um	Epidermal growth factor induced EGF receptor signaling	0.2376029	76	14	1260.355	2568.172
CTAL	HK3437	CTALX1260umY2568um	Endogenous control of complement activity	0.2349225	76	14	1260.355	2568.172
CTAL	HK3437	CTALX1260umY2568um	Farnesyl pyrophosphate biosynthesis in the mevalonate pathway	0.2337737	76	14	1260.355	2568.172
CTAL	HK3437	CTALX1260umY2568um	Crosslinking between different cytoskeletal networks and nuclear envelope components	0.2298851	76	14	1260.355	2568.172
CTAL	HK3437	CTALX1260umY2568um	Histone ubiquitination and deubiquitination	0.2264819	76	14	1260.355	2568.172
CTAL	HK3437	CTALX1260umY2568um	Proteolysis of proteoglycans	0.2258023	76	14	1260.355	2568.172
CTAL	HK3437	CTALX1260umY2568um	Lysine metabolism	0.2252874	76	14	1260.355	2568.172
CTAL	HK3437	CTALX1260umY2568um	U1 and U2 snRNP recruitment and pre-spliceosome assembly	0.2215844	76	14	1260.355	2568.172
CTAL	HK3437	CTALX1260umY2568um	Generation of electrochemical gradients by Na-K-ATPase	0.2186483	76	14	1260.355	2568.172
CTAL	HK3437	CTALX1260umY2568um	Tetraspanin-enriched microdomain dynamics	0.2178467	76	14	1260.355	2568.172
CTAL	HK3437	CTALX1260umY2568um	JAK-STAT signaling pathway	0.2129097	76	14	1260.355	2568.172
CTAL	HK3437	CTALX2671umY1284um	Lysosomal degradation of chondroitin and dermatan sulfate	0.4546498	102	30	2671.381	1284.463
CTAL	HK3437	CTALX2671umY1284um	Vesicle biogenesis at ER membrane	0.376797	102	30	2671.381	1284.463
CTAL	HK3437	CTALX2671umY1284um	Prostanoid synthesis from arachidonic acid	0.3566016	102	30	2671.381	1284.463
CTAL	HK3437	CTALX2671umY1284um	Fusion of autophagosomes with lysosomes	0.3305419	102	30	2671.381	1284.463
CTAL	HK3437	CTALX2671umY1284um	Carrier-mediated bicarbonate transmembrane transport	0.3229944	102	30	2671.381	1284.463
CTAL	HK3437	CTALX2671umY1284um	Ciliary transition zone organization	0.3106774	102	30	2671.381	1284.463
CTAL	HK3437	CTALX2671umY1284um	Cellular uptake and export of free and transferrin-bound iron	0.273789	102	30	2671.381	1284.463
CTAL	HK3437	CTALX2671umY1284um	Carrier-mediated zinc transmembrane transport	0.2719212	102	30	2671.381	1284.463
CTAL	HK3437	CTALX2671umY1284um	Vesicle tethering at plasma membrane	0.2669951	102	30	2671.381	1284.463
CTAL	HK3437	CTALX2671umY1284um	Phospholipid translocation from outer to inner membrane leaflets	0.2592775	102	30	2671.381	1284.463
CTAL	HK3437	CTALX2671umY1284um	Phase II biotransformation via glucuronidation	0.2530378	102	30	2671.381	1284.463
CTAL	HK3437	CTALX2671umY1284um	Intra-golgi vesicle tethering	0.2420361	102	30	2671.381	1284.463
CTAL	HK3437	CTALX2671umY1284um	Carrier-mediated sodium transmembrane transport	0.2419494	102	30	2671.381	1284.463
CTAL	HK3437	CTALX2671umY1284um	Carrier-mediated chloride transmembrane transport	0.2414321	102	30	2671.381	1284.463
CTAL	HK3437	CTALX2671umY1284um	Exosome secretion	0.2378875	102	30	2671.381	1284.463
CTAL	HK3437	CTALX2671umY1284um	Nonsense-mediated mRNA decay pathway	0.2295616	102	30	2671.381	1284.463
CTAL	HK3437	CTALX2671umY1284um	Step 1 and 2 catalysis during pre-mRNA splicing	0.2292282	102	30	2671.381	1284.463
CTAL	HK3437	CTALX2671umY1284um	Z-disc organization	0.2292282	102	30	2671.381	1284.463
CTAL	HK3437	CTALX2671umY1284um	Chaperone-mediated autophagy	0.2282213	102	30	2671.381	1284.463
CTAL	HK3437	CTALX2671umY1284um	SMAD signaling cascade	0.2238806	102	30	2671.381	1284.463
CTAL	HK3437	CTALX2671umY1284um	Lipid droplet mitochondria interaction	0.2223979	102	30	2671.381	1284.463
CTAL	HK3437	CTALX2671umY1284um	Endoplasmic reticulum contact site-mediated cholesterol transfer	0.2182654	102	30	2671.381	1284.463
CTAL	HK3437	CTALX2671umY1284um	Beta-oxidation	0.2182345	102	30	2671.381	1284.463
CTAL	HK3437	CTALX2671umY1284um	U5 snRNP-selective component synthesis	0.2161593	102	30	2671.381	1284.463
CTAL	HK3437	CTALX2671umY1284um	Proteolysis of elastic fibers	0.2146276	102	30	2671.381	1284.463
CTAL	HK3437	CTALX2671umY1284um	Proteolysis of fibronectin	0.2119472	102	30	2671.381	1284.463
CTAL	HK3437	CTALX2671umY1284um	Class switch recombination	0.2094145	102	30	2671.381	1284.463
CTAL	HK3437	CTALX2671umY1284um	U2 snRNP-selective component synthesis	0.2087028	102	30	2671.381	1284.463
CTAL	HK3437	CTALX2671umY1284um	Proteolysis of proteoglycans	0.2047053	102	30	2671.381	1284.463
CTAL	HK3437	CTALX2671umY1284um	Catalytic spliceosome activation	0.20069	102	30	2671.381	1284.463
PTS3	HK3437	PTS3X1599umY3273um	Leukocyte rolling on and transmigration through endothelium	0.2993223	62	18	1599.363	3273.308
PTS3	HK3437	PTS3X1599umY3273um	Cytosolic protein acetylation and deacetylation	0.2948335	62	18	1599.363	3273.308
PTS3	HK3437	PTS3X1599umY3273um	Microvillus assembly and organization	0.2946582	62	18	1599.363	3273.308
PTS3	HK3437	PTS3X1599umY3273um	U4-U6-U5 tri-snRNP recruitment and pre-catalytic spliceosome assembly	0.2927669	62	18	1599.363	3273.308
PTS3	HK3437	PTS3X1599umY3273um	Regulation of microtubule nucleation and stabilization at Golgi	0.27876	62	18	1599.363	3273.308
PTS3	HK3437	PTS3X1599umY3273um	Phase II biotransformation via glucuronidation	0.2743842	62	18	1599.363	3273.308
PTS3	HK3437	PTS3X1599umY3273um	Nonsense-mediated mRNA decay pathway	0.2734061	62	18	1599.363	3273.308
PTS3	HK3437	PTS3X1599umY3273um	Lysine metabolism	0.2663383	62	18	1599.363	3273.308
PTS3	HK3437	PTS3X1599umY3273um	G protein-regulated phospholipase C beta signaling cascade	0.2648244	62	18	1599.363	3273.308
PTS3	HK3437	PTS3X1599umY3273um	Microtubule-based retrograde vesicle and organelle transport	0.2588099	62	18	1599.363	3273.308
PTS3	HK3437	PTS3X1599umY3273um	Hedgehog receptor signaling	0.2494735	62	18	1599.363	3273.308
PTS3	HK3437	PTS3X1599umY3273um	Carrier-mediated bicarbonate transmembrane transport	0.2404748	62	18	1599.363	3273.308
PTS3	HK3437	PTS3X1599umY3273um	Endothelial support of leukocyte rolling and transmigration	0.2385884	62	18	1599.363	3273.308
PTS3	HK3437	PTS3X1599umY3273um	alpha and beta tubulin biogenesis and heterodimer assembly	0.2321839	62	18	1599.363	3273.308
PTS3	HK3437	PTS3X1599umY3273um	mRNA storage, translational repression and degradation by cytosolic processing bodies	0.2270953	62	18	1599.363	3273.308
PTS3	HK3437	PTS3X1599umY3273um	PI3 kinase-AKT signaling pathway	0.216092	62	18	1599.363	3273.308
PTS3	HK3437	PTS3X1599umY3273um	Cofactor-mediated transcriptional regulation of multiple nuclear receptors	0.210509	62	18	1599.363	3273.308
PTS3	HK3437	PTS3X1599umY3273um	Cellular xenobiotic uptake and efflux	0.2071688	62	18	1599.363	3273.308
PTS3	HK3437	PTS3X1599umY3273um	Quiescence- and senescence-associated cell cycle arrest	0.2069692	62	18	1599.363	3273.308
PTS3	HK3437	PTS3X1599umY3273um	U4-U6 di-snRNP-selective component synthesis	0.200821	62	18	1599.363	3273.308
PTS3	HK3437	PTS3X1599umY3273um	Scavenger receptor-mediated initiation of cargo uptake	0.1988519	62	18	1599.363	3273.308
PTS3	HK3437	PTS3X1599umY3273um	Catabolism of branched-chain amino acids	0.1954336	62	18	1599.363	3273.308
PTS3	HK3437	PTS3X1599umY3273um	Actin filament capping	0.194243	62	18	1599.363	3273.308
PTS3	HK3437	PTS3X1599umY3273um	Filopodium assembly, organization and upstream regulation	0.1889784	62	18	1599.363	3273.308
PTS3	HK3437	PTS3X1599umY3273um	Late endosome dynamics	0.188269	62	18	1599.363	3273.308
PTS3	HK3437	PTS3X1599umY3273um	Acyl CoA hydrolysis	0.1878301	62	18	1599.363	3273.308
PTS3	HK3437	PTS3X1599umY3273um	Translation elongation	0.1868637	62	18	1599.363	3273.308
PTS3	HK3437	PTS3X1599umY3273um	mTORC1 signaling pathway	0.1864511	62	18	1599.363	3273.308
PTS3	HK3437	PTS3X1599umY3273um	Microtubule plus-end tracking	0.185654	62	18	1599.363	3273.308
PTS3	HK3437	PTS3X1599umY3273um	Nuclear Drosha-mediated microRNA processing	0.1854922	62	18	1599.363	3273.308
GSStromal	HK3437	GSStromalX1309umY5524um	Hedgehog receptor signaling	0.4763546	17	15	1308.57	5523.565
GSStromal	HK3437	GSStromalX1309umY5524um	Endogenous control of complement activity	0.3806242	17	15	1308.57	5523.565
GSStromal	HK3437	GSStromalX1309umY5524um	Ciliary transition zone organization	0.3536165	17	15	1308.57	5523.565
GSStromal	HK3437	GSStromalX1309umY5524um	U4-U6-U5 tri-snRNP recruitment and pre-catalytic spliceosome assembly	0.3423651	17	15	1308.57	5523.565
GSStromal	HK3437	GSStromalX1309umY5524um	Class switch recombination	0.3377727	17	15	1308.57	5523.565
GSStromal	HK3437	GSStromalX1309umY5524um	Mother centriole and distal appendage transformation into basal body	0.324928	17	15	1308.57	5523.565
GSStromal	HK3437	GSStromalX1309umY5524um	Regulation of nuclear and cytoplasmic mRNA fate by the exon junction complex	0.3018976	17	15	1308.57	5523.565
GSStromal	HK3437	GSStromalX1309umY5524um	Carrier-mediated bicarbonate transmembrane transport	0.2724488	17	15	1308.57	5523.565
GSStromal	HK3437	GSStromalX1309umY5524um	Epidermal growth factor induced EGF receptor signaling	0.2506222	17	15	1308.57	5523.565
GSStromal	HK3437	GSStromalX1309umY5524um	Prostanoid synthesis from arachidonic acid	0.2376579	17	15	1308.57	5523.565
GSStromal	HK3437	GSStromalX1309umY5524um	Tetraspanin-enriched microdomain dynamics	0.2365941	17	15	1308.57	5523.565
GSStromal	HK3437	GSStromalX1309umY5524um	Canonical WNT receptor signaling	0.2298695	17	15	1308.57	5523.565
GSStromal	HK3437	GSStromalX1309umY5524um	Hemidesmosome organization	0.2270953	17	15	1308.57	5523.565
GSStromal	HK3437	GSStromalX1309umY5524um	Regulation of G-protein signaling by beta and gamma subunits	0.2245695	17	15	1308.57	5523.565
GSStromal	HK3437	GSStromalX1309umY5524um	Thioredoxin-dependent peroxiredoxin-mediated peroxide detoxification	0.2178469	17	15	1308.57	5523.565
GSStromal	HK3437	GSStromalX1309umY5524um	Sister chromatid cohesion	0.2073904	17	15	1308.57	5523.565
GSStromal	HK3437	GSStromalX1309umY5524um	Vesicle biogenesis at cis-Golgi	0.2040635	17	15	1308.57	5523.565
GSStromal	HK3437	GSStromalX1309umY5524um	U4-U6 di-snRNP-selective component synthesis	0.201642	17	15	1308.57	5523.565
GSStromal	HK3437	GSStromalX1309umY5524um	Telomere replication support and maintenance	0.1945957	17	15	1308.57	5523.565
GSStromal	HK3437	GSStromalX1309umY5524um	Metaphase to anaphase transition and spindle assembly checkpoint	0.1941278	17	15	1308.57	5523.565
GSStromal	HK3437	GSStromalX1309umY5524um	Dystrophin or utrophin complex-mediated coupling between cytoskeleton and ECM	0.1938002	17	15	1308.57	5523.565
GSStromal	HK3437	GSStromalX1309umY5524um	alpha and beta tubulin biogenesis and heterodimer assembly	0.1935961	17	15	1308.57	5523.565
GSStromal	HK3437	GSStromalX1309umY5524um	Induction of canonical mitophagy	0.1864134	17	15	1308.57	5523.565
GSStromal	HK3437	GSStromalX1309umY5524um	Restriction point	0.1821449	17	15	1308.57	5523.565
GSStromal	HK3437	GSStromalX1309umY5524um	Leukocyte rolling on and transmigration through endothelium	0.1806674	17	15	1308.57	5523.565
GSStromal	HK3437	GSStromalX1309umY5524um	Initiation of phagocytosis of apoptotic cells	0.1801323	17	15	1308.57	5523.565
GSStromal	HK3437	GSStromalX1309umY5524um	Regulation of RNA polymerase II elongation activity	0.1726156	17	15	1308.57	5523.565
GSStromal	HK3437	GSStromalX1309umY5524um	Basement membrane assembly and organization	0.16695	17	15	1308.57	5523.565
GSStromal	HK3437	GSStromalX1309umY5524um	Cellular urate import and export	0.1651123	17	15	1308.57	5523.565
GSStromal	HK3437	GSStromalX1309umY5524um	Aspartate and arginine metabolism	0.1647499	17	15	1308.57	5523.565
CTAL	HK3437	CTALX4675umY1261um	Mitochondrial translation elongation	0.393341	103	53	4675.293	1261.109
CTAL	HK3437	CTALX4675umY1261um	Metaphase to anaphase transition and spindle assembly checkpoint	0.3360967	103	53	4675.293	1261.109
CTAL	HK3437	CTALX4675umY1261um	Assembly of core replication fork machinery	0.3265212	103	53	4675.293	1261.109
CTAL	HK3437	CTALX4675umY1261um	JAK-STAT signaling pathway	0.3144048	103	53	4675.293	1261.109
CTAL	HK3437	CTALX4675umY1261um	gamma-tubulin ring complex-mediated microtubule nucleation	0.3120551	103	53	4675.293	1261.109
CTAL	HK3437	CTALX4675umY1261um	Chaperone-mediated regulation of steroid nuclear receptors	0.300821	103	53	4675.293	1261.109
CTAL	HK3437	CTALX4675umY1261um	Regulation of coagulation cascade	0.2988704	103	53	4675.293	1261.109
CTAL	HK3437	CTALX4675umY1261um	Polyubiquitination of retrotranslocated misfolded proteins	0.2751292	103	53	4675.293	1261.109
CTAL	HK3437	CTALX4675umY1261um	Endosomal sorting for retrograde clathrin-independent transport to the TGN	0.2568797	103	53	4675.293	1261.109
CTAL	HK3437	CTALX4675umY1261um	alpha and beta tubulin biogenesis and heterodimer assembly	0.2533662	103	53	4675.293	1261.109
CTAL	HK3437	CTALX4675umY1261um	Cytosolic protein acetylation and deacetylation	0.2431688	103	53	4675.293	1261.109
CTAL	HK3437	CTALX4675umY1261um	Recycling endosome dynamics	0.2400544	103	53	4675.293	1261.109
CTAL	HK3437	CTALX4675umY1261um	Regulation of nuclear and cytoplasmic mRNA fate by the exon junction complex	0.2374928	103	53	4675.293	1261.109
CTAL	HK3437	CTALX4675umY1261um	Quiescence- and senescence-associated cell cycle arrest	0.2343481	103	53	4675.293	1261.109
CTAL	HK3437	CTALX4675umY1261um	Rab1 activation in cis-Golgi vesicle tethering and autophagosome biogenesis	0.22578	103	53	4675.293	1261.109
CTAL	HK3437	CTALX4675umY1261um	Cellular xenobiotic uptake and efflux	0.2235826	103	53	4675.293	1261.109
CTAL	HK3437	CTALX4675umY1261um	Chaperone-mediated autophagy	0.2184568	103	53	4675.293	1261.109
CTAL	HK3437	CTALX4675umY1261um	Actin filament bundling and crosslinking	0.2153689	103	53	4675.293	1261.109
CTAL	HK3437	CTALX4675umY1261um	Actin filament severing and depolymerization	0.2136573	103	53	4675.293	1261.109
CTAL	HK3437	CTALX4675umY1261um	Carnitine biosynthesis and transmembrane transport	0.2113728	103	53	4675.293	1261.109
CTAL	HK3437	CTALX4675umY1261um	Proteolysis of elastic fibers	0.2109898	103	53	4675.293	1261.109
CTAL	HK3437	CTALX4675umY1261um	Glutamate and glutamine metabolism	0.2107984	103	53	4675.293	1261.109
CTAL	HK3437	CTALX4675umY1261um	Z-disc organization	0.2077176	103	53	4675.293	1261.109
CTAL	HK3437	CTALX4675umY1261um	Intercellular bridge abscission	0.2055718	103	53	4675.293	1261.109
CTAL	HK3437	CTALX4675umY1261um	Pentose phosphate pathway	0.2027027	103	53	4675.293	1261.109
CTAL	HK3437	CTALX4675umY1261um	U2 snRNP-selective component synthesis	0.2021347	103	53	4675.293	1261.109
CTAL	HK3437	CTALX4675umY1261um	Mitochondria-endoplasmic reticulum contact site formation	0.2002296	103	53	4675.293	1261.109
CTAL	HK3437	CTALX4675umY1261um	U4-U6-U5 tri-snRNP recruitment and pre-catalytic spliceosome assembly	0.198163	103	53	4675.293	1261.109
CTAL	HK3437	CTALX4675umY1261um	Eukaryotic kinetochore assembly	0.1970149	103	53	4675.293	1261.109
CTAL	HK3437	CTALX4675umY1261um	Microtubule-based retrograde vesicle and organelle transport	0.1925188	103	53	4675.293	1261.109
PEC	HK3437	PECX149umY901um	Scavenger receptor-mediated initiation of cargo uptake	0.70907	109	1	149.1634	901.0071
PEC	HK3437	PECX149umY901um	PI3 kinase-AKT signaling pathway	0.363711	109	1	149.1634	901.0071
PEC	HK3437	PECX149umY901um	Classical complement pathway	0.3426929	109	1	149.1634	901.0071
PEC	HK3437	PECX149umY901um	Initiation of phagocytosis of apoptotic cells	0.3198677	109	1	149.1634	901.0071
PEC	HK3437	PECX149umY901um	Mitochondrial coupling to microtubule transport system	0.3038484	109	1	149.1634	901.0071
PEC	HK3437	PECX149umY901um	Vesicle tethering at Trans-Golgi Network	0.2995074	109	1	149.1634	901.0071
PEC	HK3437	PECX149umY901um	Initiation of lipoprotein clearance	0.2981938	109	1	149.1634	901.0071
PEC	HK3437	PECX149umY901um	Integrin costamere-mediated coupling between cytoskeleton and ECM	0.2738916	109	1	149.1634	901.0071
PEC	HK3437	PECX149umY901um	Carrier-mediated zinc transmembrane transport	0.2689655	109	1	149.1634	901.0071
PEC	HK3437	PECX149umY901um	TREX-mediated coupling of splicing and mRNA export	0.2673571	109	1	149.1634	901.0071
PEC	HK3437	PECX149umY901um	Lysosomal degradation of chondroitin and dermatan sulfate	0.2663605	109	1	149.1634	901.0071
PEC	HK3437	PECX149umY901um	Fibrinolysis	0.2632587	109	1	149.1634	901.0071
PEC	HK3437	PECX149umY901um	Early endocytic vesicle and endosome tethering	0.2554088	109	1	149.1634	901.0071
PEC	HK3437	PECX149umY901um	U2 snRNP-selective component synthesis	0.253202	109	1	149.1634	901.0071
PEC	HK3437	PECX149umY901um	Telomere replication support and maintenance	0.2415165	109	1	149.1634	901.0071
PEC	HK3437	PECX149umY901um	Mitochondrial import and oxidative decarboxylation of pyruvate	0.2364532	109	1	149.1634	901.0071
PEC	HK3437	PECX149umY901um	Ras signaling pathway	0.2310932	109	1	149.1634	901.0071
PEC	HK3437	PECX149umY901um	Sister chromatid cohesion	0.2259302	109	1	149.1634	901.0071
PEC	HK3437	PECX149umY901um	Regulation of actin dynamics during macropinocytosis	0.2246981	109	1	149.1634	901.0071
PEC	HK3437	PECX149umY901um	Induction of aggrephagy	0.2243921	109	1	149.1634	901.0071
PEC	HK3437	PECX149umY901um	Regulation of proteasomal proteolysis by signalosome	0.2236263	109	1	149.1634	901.0071
PEC	HK3437	PECX149umY901um	Endoplasmic reticulum contact site-mediated cholesterol transfer	0.2184568	109	1	149.1634	901.0071
PEC	HK3437	PECX149umY901um	Vesicle trafficking involved in biogenesis of lysosome-related organelles	0.2173863	109	1	149.1634	901.0071
PEC	HK3437	PECX149umY901um	Lysosomal degradation of gangliosides to ceramide	0.2165422	109	1	149.1634	901.0071
PEC	HK3437	PECX149umY901um	Protein folding in ER	0.2130271	109	1	149.1634	901.0071
PEC	HK3437	PECX149umY901um	Phase II biotransformation via gluthatione conjugation	0.2128079	109	1	149.1634	901.0071
PEC	HK3437	PECX149umY901um	Antigen presentation via MHC class I molecules	0.2050029	109	1	149.1634	901.0071
PEC	HK3437	PECX149umY901um	Proteasomal regulatory particle organization	0.2008954	109	1	149.1634	901.0071
PEC	HK3437	PECX149umY901um	Chromatin organization by Polycomb repressive complexes	0.1934437	109	1	149.1634	901.0071
PEC	HK3437	PECX149umY901um	HIF-1 receptor signaling pathway	0.1929393	109	1	149.1634	901.0071
VSMC/Pericyte	HK3437	VSMC/PericyteX1235umY4470um	Smooth muscle thin myofilament organization	0.705025	38	14	1235.495	4470.381
VSMC/Pericyte	HK3437	VSMC/PericyteX1235umY4470um	Contractile ring assembly and constriction	0.6543514	38	14	1235.495	4470.381
VSMC/Pericyte	HK3437	VSMC/PericyteX1235umY4470um	Smooth muscle thick myofilament organization and regulation	0.5328355	38	14	1235.495	4470.381
VSMC/Pericyte	HK3437	VSMC/PericyteX1235umY4470um	Actin biosynthesis and recycling	0.4359564	38	14	1235.495	4470.381
VSMC/Pericyte	HK3437	VSMC/PericyteX1235umY4470um	Actin filament severing and depolymerization	0.4190407	38	14	1235.495	4470.381
VSMC/Pericyte	HK3437	VSMC/PericyteX1235umY4470um	Fibrinolysis	0.4160444	38	14	1235.495	4470.381
VSMC/Pericyte	HK3437	VSMC/PericyteX1235umY4470um	Integrin-basement membrane interaction and signaling	0.4108683	38	14	1235.495	4470.381
VSMC/Pericyte	HK3437	VSMC/PericyteX1235umY4470um	Stress fiber assembly, organization and upstream regulation	0.4071511	38	14	1235.495	4470.381
VSMC/Pericyte	HK3437	VSMC/PericyteX1235umY4470um	Integrin costamere-mediated coupling between cytoskeleton and ECM	0.3622332	38	14	1235.495	4470.381
VSMC/Pericyte	HK3437	VSMC/PericyteX1235umY4470um	Chondroitin sulfate and dermatan sulfate chain biosynthesis	0.346039	38	14	1235.495	4470.381
VSMC/Pericyte	HK3437	VSMC/PericyteX1235umY4470um	Regulation of coagulation cascade	0.3436722	38	14	1235.495	4470.381
VSMC/Pericyte	HK3437	VSMC/PericyteX1235umY4470um	Regulation of proteasomal proteolysis by signalosome	0.3312273	38	14	1235.495	4470.381
VSMC/Pericyte	HK3437	VSMC/PericyteX1235umY4470um	Integrin-extracellular matrix interaction and signaling	0.3290731	38	14	1235.495	4470.381
VSMC/Pericyte	HK3437	VSMC/PericyteX1235umY4470um	Z-disc organization	0.3226601	38	14	1235.495	4470.381
VSMC/Pericyte	HK3437	VSMC/PericyteX1235umY4470um	Ras signaling pathway	0.3002106	38	14	1235.495	4470.381
VSMC/Pericyte	HK3437	VSMC/PericyteX1235umY4470um	U1 and U2 snRNP recruitment and pre-spliceosome assembly	0.2962112	38	14	1235.495	4470.381
VSMC/Pericyte	HK3437	VSMC/PericyteX1235umY4470um	COP9 signalosome-mediated regulation of cullin-RING ubiquitin ligases	0.2840723	38	14	1235.495	4470.381
VSMC/Pericyte	HK3437	VSMC/PericyteX1235umY4470um	Proteolysis of proteoglycans	0.2791203	38	14	1235.495	4470.381
VSMC/Pericyte	HK3437	VSMC/PericyteX1235umY4470um	Proteolysis of basement membrane	0.2720658	38	14	1235.495	4470.381
VSMC/Pericyte	HK3437	VSMC/PericyteX1235umY4470um	Proteolysis of elastic fibers	0.2720658	38	14	1235.495	4470.381
VSMC/Pericyte	HK3437	VSMC/PericyteX1235umY4470um	Proteolysis of fibronectin	0.2720658	38	14	1235.495	4470.381
VSMC/Pericyte	HK3437	VSMC/PericyteX1235umY4470um	Intercellular bridge and midbody assembly and organization	0.2678161	38	14	1235.495	4470.381
VSMC/Pericyte	HK3437	VSMC/PericyteX1235umY4470um	Actin filament bundling and crosslinking	0.266916	38	14	1235.495	4470.381
VSMC/Pericyte	HK3437	VSMC/PericyteX1235umY4470um	Vesicle biogenesis at cis-Golgi	0.2667021	38	14	1235.495	4470.381
VSMC/Pericyte	HK3437	VSMC/PericyteX1235umY4470um	Lipid droplet mitochondria interaction	0.2652386	38	14	1235.495	4470.381
VSMC/Pericyte	HK3437	VSMC/PericyteX1235umY4470um	Endogenous control of complement activity	0.2647904	38	14	1235.495	4470.381
VSMC/Pericyte	HK3437	VSMC/PericyteX1235umY4470um	Nucleosome assembly	0.2544566	38	14	1235.495	4470.381
VSMC/Pericyte	HK3437	VSMC/PericyteX1235umY4470um	Classical complement pathway	0.2492611	38	14	1235.495	4470.381
VSMC/Pericyte	HK3437	VSMC/PericyteX1235umY4470um	Procollagen processing in the ER	0.2429391	38	14	1235.495	4470.381
VSMC/Pericyte	HK3437	VSMC/PericyteX1235umY4470um	Histone ubiquitination and deubiquitination	0.2369515	38	14	1235.495	4470.381
CTAL	HK3437	CTALX4388umY3310um	Glutamate and glutamine metabolism	0.4076201	62	50	4387.513	3310.222
CTAL	HK3437	CTALX4388umY3310um	Mitochondrial coupling to microtubule transport system	0.3951752	62	50	4387.513	3310.222
CTAL	HK3437	CTALX4388umY3310um	Malate aspartate shuttle	0.3832377	62	50	4387.513	3310.222
CTAL	HK3437	CTALX4388umY3310um	Mitochondrial translation elongation	0.3634903	62	50	4387.513	3310.222
CTAL	HK3437	CTALX4388umY3310um	Crosslinking between different cytoskeletal networks and nuclear envelope components	0.3623974	62	50	4387.513	3310.222
CTAL	HK3437	CTALX4388umY3310um	JNK signaling cascade	0.3267509	62	50	4387.513	3310.222
CTAL	HK3437	CTALX4388umY3310um	Biosynthesis and Golgi import of UDP-activated sugars for glycan synthesis	0.3198622	62	50	4387.513	3310.222
CTAL	HK3437	CTALX4388umY3310um	Cofactor-mediated transcriptional regulation of multiple nuclear receptors	0.299179	62	50	4387.513	3310.222
CTAL	HK3437	CTALX4388umY3310um	Nonsense-mediated mRNA decay pathway	0.273789	62	50	4387.513	3310.222
CTAL	HK3437	CTALX4388umY3310um	PI3 kinase-AKT signaling pathway	0.2714286	62	50	4387.513	3310.222
CTAL	HK3437	CTALX4388umY3310um	Chondroitin sulfate and dermatan sulfate chain biosynthesis	0.2707233	62	50	4387.513	3310.222
CTAL	HK3437	CTALX4388umY3310um	Eukaryotic kinetochore assembly	0.2610792	62	50	4387.513	3310.222
CTAL	HK3437	CTALX4388umY3310um	alpha and beta tubulin biogenesis and heterodimer assembly	0.2587849	62	50	4387.513	3310.222
CTAL	HK3437	CTALX4388umY3310um	Hemidesmosome organization	0.256946	62	50	4387.513	3310.222
CTAL	HK3437	CTALX4388umY3310um	Mitochondrial fusion	0.2504308	62	50	4387.513	3310.222
CTAL	HK3437	CTALX4388umY3310um	Protein import across and into inner mitochondrial membrane	0.2438183	62	50	4387.513	3310.222
CTAL	HK3437	CTALX4388umY3310um	Fanconi anemia interstrand cross-link repair pathway	0.2420361	62	50	4387.513	3310.222
CTAL	HK3437	CTALX4388umY3310um	NFkB signaling pathway	0.239709	62	50	4387.513	3310.222
CTAL	HK3437	CTALX4388umY3310um	Vesicle tethering at Trans-Golgi Network	0.2356322	62	50	4387.513	3310.222
CTAL	HK3437	CTALX4388umY3310um	Inositol metabolism and transport	0.2316877	62	50	4387.513	3310.222
CTAL	HK3437	CTALX4388umY3310um	U1 and U2 snRNP recruitment and pre-spliceosome assembly	0.2287026	62	50	4387.513	3310.222
CTAL	HK3437	CTALX4388umY3310um	U5 snRNP-selective component synthesis	0.2274555	62	50	4387.513	3310.222
CTAL	HK3437	CTALX4388umY3310um	Fusion of autophagosomes with lysosomes	0.2244663	62	50	4387.513	3310.222
CTAL	HK3437	CTALX4388umY3310um	Cellular urate import and export	0.2231434	62	50	4387.513	3310.222
CTAL	HK3437	CTALX4388umY3310um	Carrier-mediated bicarbonate transmembrane transport	0.2132874	62	50	4387.513	3310.222
CTAL	HK3437	CTALX4388umY3310um	Lysosomal pH regulation	0.2113617	62	50	4387.513	3310.222
CTAL	HK3437	CTALX4388umY3310um	Regulation of actin dynamics during macropinocytosis	0.2111846	62	50	4387.513	3310.222
CTAL	HK3437	CTALX4388umY3310um	HIF-1 receptor signaling pathway	0.2070608	62	50	4387.513	3310.222
CTAL	HK3437	CTALX4388umY3310um	Transcription repression	0.2019704	62	50	4387.513	3310.222
CTAL	HK3437	CTALX4388umY3310um	Endoplasmic reticulum-endosome and lysosome contact site formation	0.1998275	62	50	4387.513	3310.222
CTAL	HK3437	CTALX3365umY1494um	Regulation of coagulation cascade	0.3452039	98	38	3365.216	1493.894
CTAL	HK3437	CTALX3365umY1494um	Nucleosome assembly	0.3387004	98	38	3365.216	1493.894
CTAL	HK3437	CTALX3365umY1494um	Actin filament bundling and crosslinking	0.3268956	98	38	3365.216	1493.894
CTAL	HK3437	CTALX3365umY1494um	Chondroitin sulfate and dermatan sulfate chain biosynthesis	0.3230769	98	38	3365.216	1493.894
CTAL	HK3437	CTALX3365umY1494um	Carrier-mediated bicarbonate transmembrane transport	0.3116983	98	38	3365.216	1493.894
CTAL	HK3437	CTALX3365umY1494um	Mother centriole and distal appendage transformation into basal body	0.3076569	98	38	3365.216	1493.894
CTAL	HK3437	CTALX3365umY1494um	Endogenous control of complement activity	0.3030825	98	38	3365.216	1493.894
CTAL	HK3437	CTALX3365umY1494um	Inositol metabolism and transport	0.2980482	98	38	3365.216	1493.894
CTAL	HK3437	CTALX3365umY1494um	Cobalamin metabolism	0.2773823	98	38	3365.216	1493.894
CTAL	HK3437	CTALX3365umY1494um	Initiation of miRNA- and siRNA-mediated mRNA silencing	0.2751566	98	38	3365.216	1493.894
CTAL	HK3437	CTALX3365umY1494um	Fanconi anemia interstrand cross-link repair pathway	0.2586207	98	38	3365.216	1493.894
CTAL	HK3437	CTALX3365umY1494um	Vesicle fusion with cis-Golgi	0.2470723	98	38	3365.216	1493.894
CTAL	HK3437	CTALX3365umY1494um	Phase II biotransformation via gluthatione conjugation	0.2403941	98	38	3365.216	1493.894
CTAL	HK3437	CTALX3365umY1494um	Procollagen processing in the ER	0.2326062	98	38	3365.216	1493.894
CTAL	HK3437	CTALX3365umY1494um	Lysosomal degradation of chondroitin and dermatan sulfate	0.23031	98	38	3365.216	1493.894
CTAL	HK3437	CTALX3365umY1494um	Carrier-mediated chloride transmembrane transport	0.2255409	98	38	3365.216	1493.894
CTAL	HK3437	CTALX3365umY1494um	Telomere replication support and maintenance	0.2246544	98	38	3365.216	1493.894
CTAL	HK3437	CTALX3365umY1494um	Lysosomal degradation of gangliosides to ceramide	0.2224775	98	38	3365.216	1493.894
CTAL	HK3437	CTALX3365umY1494um	Regulation of actin dynamics during macropinocytosis	0.2218229	98	38	3365.216	1493.894
CTAL	HK3437	CTALX3365umY1494um	Carrier-mediated sodium transmembrane transport	0.2183726	98	38	3365.216	1493.894
CTAL	HK3437	CTALX3365umY1494um	Hippo signaling	0.2118717	98	38	3365.216	1493.894
CTAL	HK3437	CTALX3365umY1494um	Phospholipid translocation from outer to inner membrane leaflets	0.2106732	98	38	3365.216	1493.894
CTAL	HK3437	CTALX3365umY1494um	Endoplasmic reticulum quality control system	0.2031732	98	38	3365.216	1493.894
CTAL	HK3437	CTALX3365umY1494um	Mitochondrial import and oxidative decarboxylation of pyruvate	0.2009852	98	38	3365.216	1493.894
CTAL	HK3437	CTALX3365umY1494um	Kinetochore-microtubule attachment	0.1972047	98	38	3365.216	1493.894
CTAL	HK3437	CTALX3365umY1494um	U4-U6-U5 tri-snRNP recruitment and pre-catalytic spliceosome assembly	0.1965557	98	38	3365.216	1493.894
CTAL	HK3437	CTALX3365umY1494um	Assembly and maturation of respiratory chain complexes	0.1926469	98	38	3365.216	1493.894
CTAL	HK3437	CTALX3365umY1494um	Vesicle trafficking involved in biogenesis of lysosome-related organelles	0.1882556	98	38	3365.216	1493.894
CTAL	HK3437	CTALX3365umY1494um	U2 snRNP-selective component synthesis	0.1860427	98	38	3365.216	1493.894
CTAL	HK3437	CTALX3365umY1494um	Carrier-mediated zinc transmembrane transport	0.1848933	98	38	3365.216	1493.894
GSStromal	HK3437	GSStromalX628umY4312um	Endoplasmic reticulum tubulus maintenance	0.3748881	41	7	627.5409	4312.178
GSStromal	HK3437	GSStromalX628umY4312um	Neuregulin receptor signaling	0.3347876	41	7	627.5409	4312.178
GSStromal	HK3437	GSStromalX628umY4312um	SMAD signaling cascade	0.3187141	41	7	627.5409	4312.178
GSStromal	HK3437	GSStromalX628umY4312um	Mitochondrial translation elongation	0.30907	41	7	627.5409	4312.178
GSStromal	HK3437	GSStromalX628umY4312um	Regulation of proteasomal proteolysis by signalosome	0.3069117	41	7	627.5409	4312.178
GSStromal	HK3437	GSStromalX628umY4312um	Integrin-basement membrane interaction and signaling	0.2983036	41	7	627.5409	4312.178
GSStromal	HK3437	GSStromalX628umY4312um	Fusion of late endosomes with lysosomes	0.2925522	41	7	627.5409	4312.178
GSStromal	HK3437	GSStromalX628umY4312um	Protein N-linked glycosylation in ER	0.2888377	41	7	627.5409	4312.178
GSStromal	HK3437	GSStromalX628umY4312um	Heme synthesis	0.2883416	41	7	627.5409	4312.178
GSStromal	HK3437	GSStromalX628umY4312um	PC, PE, PS and PI biosynthesis	0.2823168	41	7	627.5409	4312.178
GSStromal	HK3437	GSStromalX628umY4312um	Transcription repression	0.2730706	41	7	627.5409	4312.178
GSStromal	HK3437	GSStromalX628umY4312um	COP9 signalosome-mediated regulation of cullin-RING ubiquitin ligases	0.2632184	41	7	627.5409	4312.178
GSStromal	HK3437	GSStromalX628umY4312um	Integrin costamere-mediated coupling between cytoskeleton and ECM	0.2596059	41	7	627.5409	4312.178
GSStromal	HK3437	GSStromalX628umY4312um	Induction of aggrephagy	0.2450699	41	7	627.5409	4312.178
GSStromal	HK3437	GSStromalX628umY4312um	Protein palmitoylation	0.243575	41	7	627.5409	4312.178
GSStromal	HK3437	GSStromalX628umY4312um	Extrinsic apoptosis pathway	0.2315986	41	7	627.5409	4312.178
GSStromal	HK3437	GSStromalX628umY4312um	rDNA transcription	0.228146	41	7	627.5409	4312.178
GSStromal	HK3437	GSStromalX628umY4312um	Fibrinolysis	0.2033314	41	7	627.5409	4312.178
GSStromal	HK3437	GSStromalX628umY4312um	Actin filament capping	0.2011514	41	7	627.5409	4312.178
GSStromal	HK3437	GSStromalX628umY4312um	Cytosolic protein acetylation and deacetylation	0.2002296	41	7	627.5409	4312.178
GSStromal	HK3437	GSStromalX628umY4312um	Phospholipid translocation from outer to inner membrane leaflets	0.2	41	7	627.5409	4312.178
GSStromal	HK3437	GSStromalX628umY4312um	Regulation of nuclear and cytoplasmic mRNA fate by the exon junction complex	0.1999712	41	7	627.5409	4312.178
GSStromal	HK3437	GSStromalX628umY4312um	Desmosome organization	0.1972445	41	7	627.5409	4312.178
GSStromal	HK3437	GSStromalX628umY4312um	Hemidesmosome organization	0.1958668	41	7	627.5409	4312.178
GSStromal	HK3437	GSStromalX628umY4312um	Cytosolic protein polyubiquitination	0.1951025	41	7	627.5409	4312.178
GSStromal	HK3437	GSStromalX628umY4312um	Clathrin-mediated endosomal vesicle biogenesis for retrograde transport to the TGN	0.1944732	41	7	627.5409	4312.178
GSStromal	HK3437	GSStromalX628umY4312um	Endosomal sorting for retrograde clathrin-independent transport to the TGN	0.1887162	41	7	627.5409	4312.178
GSStromal	HK3437	GSStromalX628umY4312um	Proteolysis of proteoglycans	0.1859097	41	7	627.5409	4312.178
GSStromal	HK3437	GSStromalX628umY4312um	Proteolysis of elastic fibers	0.1838024	41	7	627.5409	4312.178
GSStromal	HK3437	GSStromalX628umY4312um	Focal adhesion organization	0.178848	41	7	627.5409	4312.178
CTAL	HK3437	CTALX4934umY1515um	Vesicle fusion with cis-Golgi	0.4055109	98	56	4933.692	1514.988
CTAL	HK3437	CTALX4934umY1515um	Glycerol-3-phosphate pathway	0.4003284	98	56	4933.692	1514.988
CTAL	HK3437	CTALX4934umY1515um	U1 and U2 snRNP recruitment and pre-spliceosome assembly	0.3334099	98	56	4933.692	1514.988
CTAL	HK3437	CTALX4934umY1515um	Biosynthesis and Golgi import of UDP-activated sugars for glycan synthesis	0.3276694	98	56	4933.692	1514.988
CTAL	HK3437	CTALX4934umY1515um	Lipid droplet biogenesis	0.3210181	98	56	4933.692	1514.988
CTAL	HK3437	CTALX4934umY1515um	Initiation of lipoprotein clearance	0.2965517	98	56	4933.692	1514.988
CTAL	HK3437	CTALX4934umY1515um	Malate aspartate shuttle	0.2923077	98	56	4933.692	1514.988
CTAL	HK3437	CTALX4934umY1515um	PC, PE, PS and PI biosynthesis	0.2743895	98	56	4933.692	1514.988
CTAL	HK3437	CTALX4934umY1515um	Fusion of late endosomes with lysosomes	0.2718744	98	56	4933.692	1514.988
CTAL	HK3437	CTALX4934umY1515um	Base excision repair	0.2714204	98	56	4933.692	1514.988
CTAL	HK3437	CTALX4934umY1515um	Vesicle tethering at Trans-Golgi Network	0.2676519	98	56	4933.692	1514.988
CTAL	HK3437	CTALX4934umY1515um	Chaperone-mediated autophagy	0.2667049	98	56	4933.692	1514.988
CTAL	HK3437	CTALX4934umY1515um	Cobalamin metabolism	0.2578645	98	56	4933.692	1514.988
CTAL	HK3437	CTALX4934umY1515um	Z-disc organization	0.2510673	98	56	4933.692	1514.988
CTAL	HK3437	CTALX4934umY1515um	Mitochondrial import and oxidative decarboxylation of pyruvate	0.244335	98	56	4933.692	1514.988
CTAL	HK3437	CTALX4934umY1515um	Intercellular bridge and midbody assembly and organization	0.2415435	98	56	4933.692	1514.988
CTAL	HK3437	CTALX4934umY1515um	Phase II biotransformation via glucuronidation	0.2405583	98	56	4933.692	1514.988
CTAL	HK3437	CTALX4934umY1515um	Transcription initiation by general transcription factors	0.2394934	98	56	4933.692	1514.988
CTAL	HK3437	CTALX4934umY1515um	Citric acid cycle	0.2374904	98	56	4933.692	1514.988
CTAL	HK3437	CTALX4934umY1515um	Farnesyl pyrophosphate biosynthesis in the mevalonate pathway	0.2374115	98	56	4933.692	1514.988
CTAL	HK3437	CTALX4934umY1515um	Endogenous control of complement activity	0.2310932	98	56	4933.692	1514.988
CTAL	HK3437	CTALX4934umY1515um	Transcription regulation by mediator	0.230319	98	56	4933.692	1514.988
CTAL	HK3437	CTALX4934umY1515um	GPI-anchor synthesis and attachment to protein	0.2300804	98	56	4933.692	1514.988
CTAL	HK3437	CTALX4934umY1515um	Microtubule plus-end tracking	0.2289989	98	56	4933.692	1514.988
CTAL	HK3437	CTALX4934umY1515um	Intrinsic apoptosis pathway	0.2276338	98	56	4933.692	1514.988
CTAL	HK3437	CTALX4934umY1515um	Vesicle fusion with plasma membrane	0.2249073	98	56	4933.692	1514.988
CTAL	HK3437	CTALX4934umY1515um	Vesicle biogenesis at cis-Golgi	0.2211871	98	56	4933.692	1514.988
CTAL	HK3437	CTALX4934umY1515um	TREX-mediated coupling of splicing and mRNA export	0.1998466	98	56	4933.692	1514.988
CTAL	HK3437	CTALX4934umY1515um	Regulation of coagulation cascade	0.1937584	98	56	4933.692	1514.988
CTAL	HK3437	CTALX4934umY1515um	Cytosolic protein polyubiquitination	0.1914648	98	56	4933.692	1514.988
CTAL	HK3437	CTALX3074umY3743um	Carrier-mediated zinc transmembrane transport	0.3448276	53	35	3074.423	3743.398
CTAL	HK3437	CTALX3074umY3743um	Serine and glycine metabolism	0.3405583	53	35	3074.423	3743.398
CTAL	HK3437	CTALX3074umY3743um	Mitochondrial fission	0.3231043	53	35	3074.423	3743.398
CTAL	HK3437	CTALX3074umY3743um	Induction of aggrephagy	0.3226115	53	35	3074.423	3743.398
CTAL	HK3437	CTALX3074umY3743um	Generation of electrochemical gradients by Na-K-ATPase	0.3109324	53	35	3074.423	3743.398
CTAL	HK3437	CTALX3074umY3743um	Vesicle fusion with cis-Golgi	0.3088404	53	35	3074.423	3743.398
CTAL	HK3437	CTALX3074umY3743um	Microtubule-based retrograde vesicle and organelle transport	0.3057481	53	35	3074.423	3743.398
CTAL	HK3437	CTALX3074umY3743um	Aspartate and arginine metabolism	0.3024727	53	35	3074.423	3743.398
CTAL	HK3437	CTALX3074umY3743um	PC, PE, PS and PI biosynthesis	0.2928014	53	35	3074.423	3743.398
CTAL	HK3437	CTALX3074umY3743um	Classical complement pathway	0.254023	53	35	3074.423	3743.398
CTAL	HK3437	CTALX3074umY3743um	Mitochondrial fusion	0.2312847	53	35	3074.423	3743.398
CTAL	HK3437	CTALX3074umY3743um	Endoplasmic reticulum tubulus maintenance	0.2286153	53	35	3074.423	3743.398
CTAL	HK3437	CTALX3074umY3743um	U4-U6 di-snRNP-selective component synthesis	0.2203612	53	35	3074.423	3743.398
CTAL	HK3437	CTALX3074umY3743um	Translation elongation	0.2175698	53	35	3074.423	3743.398
CTAL	HK3437	CTALX3074umY3743um	COP9 signalosome-mediated regulation of cullin-RING ubiquitin ligases	0.2159277	53	35	3074.423	3743.398
CTAL	HK3437	CTALX3074umY3743um	Fatty acid activation	0.2087407	53	35	3074.423	3743.398
CTAL	HK3437	CTALX3074umY3743um	Mitochondrial coupling to microtubule transport system	0.2085009	53	35	3074.423	3743.398
CTAL	HK3437	CTALX3074umY3743um	Extrinsic apoptosis pathway	0.2080218	53	35	3074.423	3743.398
CTAL	HK3437	CTALX3074umY3743um	Endoplasmic reticulum contact site-mediated cholesterol transfer	0.2016083	53	35	3074.423	3743.398
CTAL	HK3437	CTALX3074umY3743um	Crosslinking between different cytoskeletal networks and nuclear envelope components	0.1993432	53	35	3074.423	3743.398
CTAL	HK3437	CTALX3074umY3743um	Procollagen processing in the ER	0.1938002	53	35	3074.423	3743.398
CTAL	HK3437	CTALX3074umY3743um	Acyl CoA hydrolysis	0.193341	53	35	3074.423	3743.398
CTAL	HK3437	CTALX3074umY3743um	Transcription by RNA polymerase III	0.1926058	53	35	3074.423	3743.398
CTAL	HK3437	CTALX3074umY3743um	Initiation of phagocytosis of apoptotic cells	0.1886141	53	35	3074.423	3743.398
CTAL	HK3437	CTALX3074umY3743um	Vesicle tethering at Trans-Golgi Network	0.1821018	53	35	3074.423	3743.398
