## Supplementary Tables for "Functional cooperation, adaptation and synchronization of subcellular processes in cellular neighborhoods as inferred from spatial transcriptomics": Supplementary table 03K - Spot-selective enrichment results - HK3437 (part 5 of 13)

Annotation	Sample	Spot	Scp	UCell_score	Array_row	Array_col	X_um	Y_um
CTAL	HK3437	CTALX3074umY3743um	Cytosolic Sm core assembly onto U snRNAs	0.181445	53	35	3074.423	3743.398
CTAL	HK3437	CTALX3074umY3743um	Scavenger receptor-mediated initiation of cargo uptake	0.1797933	53	35	3074.423	3743.398
CTAL	HK3437	CTALX3074umY3743um	Tight junction organization	0.1737504	53	35	3074.423	3743.398
CTAL	HK3437	CTALX3074umY3743um	Beta-oxidation	0.1702767	53	35	3074.423	3743.398
CTAL	HK3437	CTALX3074umY3743um	Carnitine biosynthesis and transmembrane transport	0.1675282	53	35	3074.423	3743.398
CTAL	HK3437	CTALX1849umY4229um	Lysosomal degradation of gangliosides to ceramide	0.4575914	43	21	1848.722	4228.556
CTAL	HK3437	CTALX1849umY4229um	GPI-anchor synthesis and attachment to protein	0.3138921	43	21	1848.722	4228.556
CTAL	HK3437	CTALX1849umY4229um	U4-U6 di-snRNP-selective component synthesis	0.2889984	43	21	1848.722	4228.556
CTAL	HK3437	CTALX1849umY4229um	Actin biosynthesis and recycling	0.2676623	43	21	1848.722	4228.556
CTAL	HK3437	CTALX1849umY4229um	Prostanoid synthesis from arachidonic acid	0.2576349	43	21	1848.722	4228.556
CTAL	HK3437	CTALX1849umY4229um	Aspartate and arginine metabolism	0.2570443	43	21	1848.722	4228.556
CTAL	HK3437	CTALX1849umY4229um	Mitochondrial import and oxidative decarboxylation of pyruvate	0.2568145	43	21	1848.722	4228.556
CTAL	HK3437	CTALX1849umY4229um	Phase I biotransformation via alcohol and aldehyde dehydrogenases	0.2546429	43	21	1848.722	4228.556
CTAL	HK3437	CTALX1849umY4229um	mRNA storage, translational repression and degradation by cytosolic processing bodies	0.2484501	43	21	1848.722	4228.556
CTAL	HK3437	CTALX1849umY4229um	Initiation of phagocytosis of apoptotic cells	0.2441058	43	21	1848.722	4228.556
CTAL	HK3437	CTALX1849umY4229um	Procollagen processing in the ER	0.2427095	43	21	1848.722	4228.556
CTAL	HK3437	CTALX1849umY4229um	Hemidesmosome organization	0.2365098	43	21	1848.722	4228.556
CTAL	HK3437	CTALX1849umY4229um	Endosomal recycling to plasma membrane	0.2283531	43	21	1848.722	4228.556
CTAL	HK3437	CTALX1849umY4229um	Branched tryptophan-kynurenine pathway producing NAD and diverse metabolites	0.2242007	43	21	1848.722	4228.556
CTAL	HK3437	CTALX1849umY4229um	alpha and beta tubulin biogenesis and heterodimer assembly	0.2236453	43	21	1848.722	4228.556
CTAL	HK3437	CTALX1849umY4229um	Lipid droplet mitochondria interaction	0.2225417	43	21	1848.722	4228.556
CTAL	HK3437	CTALX1849umY4229um	Vesicle fusion with plasma membrane	0.2112262	43	21	1848.722	4228.556
CTAL	HK3437	CTALX1849umY4229um	Endogenous control of complement activity	0.2021827	43	21	1848.722	4228.556
CTAL	HK3437	CTALX1849umY4229um	Citric acid cycle	0.1963048	43	21	1848.722	4228.556
CTAL	HK3437	CTALX1849umY4229um	Initiation of lipoprotein clearance	0.1904762	43	21	1848.722	4228.556
CTAL	HK3437	CTALX1849umY4229um	Regulation of nuclear and cytoplasmic mRNA fate by the exon junction complex	0.1903393	43	21	1848.722	4228.556
CTAL	HK3437	CTALX1849umY4229um	Basement membrane assembly and organization	0.1895954	43	21	1848.722	4228.556
CTAL	HK3437	CTALX1849umY4229um	Fusion of autophagosomes with lysosomes	0.1893268	43	21	1848.722	4228.556
CTAL	HK3437	CTALX1849umY4229um	HIF-1 receptor signaling pathway	0.1871921	43	21	1848.722	4228.556
CTAL	HK3437	CTALX1849umY4229um	mTORC1 signaling pathway	0.1838337	43	21	1848.722	4228.556
CTAL	HK3437	CTALX1849umY4229um	Intercellular bridge abscission	0.1833023	43	21	1848.722	4228.556
CTAL	HK3437	CTALX1849umY4229um	Integrin costamere-mediated coupling between cytoskeleton and ECM	0.182266	43	21	1848.722	4228.556
CTAL	HK3437	CTALX1849umY4229um	RHOA RAC1 CDC42 signaling pathway	0.1752171	43	21	1848.722	4228.556
CTAL	HK3437	CTALX1849umY4229um	Endoplasmic and sarcoplasmic calcium import, export and storage	0.1737202	43	21	1848.722	4228.556
CTAL	HK3437	CTALX1849umY4229um	Regulation of microtubule nucleation and stabilization at Golgi	0.1687715	43	21	1848.722	4228.556
GSStromal	HK3437	GSStromalX2793umY5292um	SMAD signaling cascade	0.3887486	22	32	2792.67	5292.287
GSStromal	HK3437	GSStromalX2793umY5292um	Endothelial support of leukocyte rolling and transmigration	0.3442015	22	32	2792.67	5292.287
GSStromal	HK3437	GSStromalX2793umY5292um	Smooth muscle thick myofilament organization and regulation	0.3226115	22	32	2792.67	5292.287
GSStromal	HK3437	GSStromalX2793umY5292um	Fibrinolysis	0.3118897	22	32	2792.67	5292.287
GSStromal	HK3437	GSStromalX2793umY5292um	Mitochondrial import and oxidative decarboxylation of pyruvate	0.3077176	22	32	2792.67	5292.287
GSStromal	HK3437	GSStromalX2793umY5292um	Catabolism of branched-chain amino acids	0.2993297	22	32	2792.67	5292.287
GSStromal	HK3437	GSStromalX2793umY5292um	Leukocyte rolling on and transmigration through endothelium	0.2930571	22	32	2792.67	5292.287
GSStromal	HK3437	GSStromalX2793umY5292um	Endoplasmic reticulum-endosome and lysosome contact site formation	0.2919782	22	32	2792.67	5292.287
GSStromal	HK3437	GSStromalX2793umY5292um	Fatty acid activation	0.2767395	22	32	2792.67	5292.287
GSStromal	HK3437	GSStromalX2793umY5292um	Antigen presentation via MHC class I molecules	0.2763082	22	32	2792.67	5292.287
GSStromal	HK3437	GSStromalX2793umY5292um	Eukaryotic kinetochore assembly	0.2714122	22	32	2792.67	5292.287
GSStromal	HK3437	GSStromalX2793umY5292um	TREX-mediated coupling of splicing and mRNA export	0.2649277	22	32	2792.67	5292.287
GSStromal	HK3437	GSStromalX2793umY5292um	Regulation of G-protein signaling by beta and gamma subunits	0.2528129	22	32	2792.67	5292.287
GSStromal	HK3437	GSStromalX2793umY5292um	Canonical WNT receptor signaling	0.2512692	22	32	2792.67	5292.287
GSStromal	HK3437	GSStromalX2793umY5292um	Biosynthesis and Golgi import of UDP-activated sugars for glycan synthesis	0.2477612	22	32	2792.67	5292.287
GSStromal	HK3437	GSStromalX2793umY5292um	Fusion of late endosomes with lysosomes	0.2450699	22	32	2792.67	5292.287
GSStromal	HK3437	GSStromalX2793umY5292um	Regulation of proteasomal proteolysis by signalosome	0.2444955	22	32	2792.67	5292.287
GSStromal	HK3437	GSStromalX2793umY5292um	COP9 signalosome-mediated regulation of cullin-RING ubiquitin ligases	0.2420361	22	32	2792.67	5292.287
GSStromal	HK3437	GSStromalX2793umY5292um	Exosome secretion	0.2332951	22	32	2792.67	5292.287
GSStromal	HK3437	GSStromalX2793umY5292um	NFkB signaling pathway	0.2318591	22	32	2792.67	5292.287
GSStromal	HK3437	GSStromalX2793umY5292um	Vesicle biogenesis at cis-Golgi	0.2317452	22	32	2792.67	5292.287
GSStromal	HK3437	GSStromalX2793umY5292um	Cobalamin metabolism	0.2307692	22	32	2792.67	5292.287
GSStromal	HK3437	GSStromalX2793umY5292um	Late endosome dynamics	0.2171274	22	32	2792.67	5292.287
GSStromal	HK3437	GSStromalX2793umY5292um	Heme synthesis	0.2167488	22	32	2792.67	5292.287
GSStromal	HK3437	GSStromalX2793umY5292um	G protein-regulated adenylate cyclase signaling cascade	0.2082223	22	32	2792.67	5292.287
GSStromal	HK3437	GSStromalX2793umY5292um	Actin filament severing and depolymerization	0.2078969	22	32	2792.67	5292.287
GSStromal	HK3437	GSStromalX2793umY5292um	Protein N-linked glycosylation in ER	0.2077739	22	32	2792.67	5292.287
GSStromal	HK3437	GSStromalX2793umY5292um	Nuclear Drosha-mediated microRNA processing	0.2031088	22	32	2792.67	5292.287
GSStromal	HK3437	GSStromalX2793umY5292um	Phospholipid translocation from outer to inner membrane leaflets	0.2003284	22	32	2792.67	5292.287
GSStromal	HK3437	GSStromalX2793umY5292um	Ciliary transition zone organization	0.1983927	22	32	2792.67	5292.287
CTAL	HK3437	CTALX2806umY4291um	Biosynthesis and Golgi import of UDP-activated sugars for glycan synthesis	0.3481056	42	32	2806.23	4291.084
CTAL	HK3437	CTALX2806umY4291um	U4-U6-U5 tri-snRNP recruitment and pre-catalytic spliceosome assembly	0.3290471	42	32	2806.23	4291.084
CTAL	HK3437	CTALX2806umY4291um	Nonsense-mediated mRNA decay pathway	0.3212713	42	32	2806.23	4291.084
CTAL	HK3437	CTALX2806umY4291um	Regulation of proteasomal proteolysis by signalosome	0.3111239	42	32	2806.23	4291.084
CTAL	HK3437	CTALX2806umY4291um	Z-disc organization	0.3052545	42	32	2806.23	4291.084
CTAL	HK3437	CTALX2806umY4291um	Kinetochore-microtubule attachment	0.2881486	42	32	2806.23	4291.084
CTAL	HK3437	CTALX2806umY4291um	Hedgehog receptor signaling	0.2816389	42	32	2806.23	4291.084
CTAL	HK3437	CTALX2806umY4291um	Generation of electrochemical gradients by Na-K-ATPase	0.2699598	42	32	2806.23	4291.084
CTAL	HK3437	CTALX2806umY4291um	COP9 signalosome-mediated regulation of cullin-RING ubiquitin ligases	0.2668309	42	32	2806.23	4291.084
CTAL	HK3437	CTALX2806umY4291um	Intra-golgi vesicle tethering	0.2646962	42	32	2806.23	4291.084
CTAL	HK3437	CTALX2806umY4291um	Metaphase to anaphase transition and spindle assembly checkpoint	0.2588371	42	32	2806.23	4291.084
CTAL	HK3437	CTALX2806umY4291um	Proteolysis of fibril-forming collagen	0.2553387	42	32	2806.23	4291.084
CTAL	HK3437	CTALX2806umY4291um	Basement membrane assembly and organization	0.2527712	42	32	2806.23	4291.084
CTAL	HK3437	CTALX2806umY4291um	Integrin costamere-mediated coupling between cytoskeleton and ECM	0.2487685	42	32	2806.23	4291.084
CTAL	HK3437	CTALX2806umY4291um	Phospholipid translocation from outer to inner membrane leaflets	0.2359606	42	32	2806.23	4291.084
CTAL	HK3437	CTALX2806umY4291um	Vesicle fusion with cis-Golgi	0.2358209	42	32	2806.23	4291.084
CTAL	HK3437	CTALX2806umY4291um	Protein import across and into outer mitochondrial membrane	0.2153935	42	32	2806.23	4291.084
CTAL	HK3437	CTALX2806umY4291um	Heme synthesis	0.2141215	42	32	2806.23	4291.084
CTAL	HK3437	CTALX2806umY4291um	Fatty acid activation	0.2130535	42	32	2806.23	4291.084
CTAL	HK3437	CTALX2806umY4291um	Proteolysis of basement membrane	0.2129045	42	32	2806.23	4291.084
CTAL	HK3437	CTALX2806umY4291um	Proteasomal regulatory particle organization	0.2106441	42	32	2806.23	4291.084
CTAL	HK3437	CTALX2806umY4291um	Mother centriole and distal appendage transformation into basal body	0.2095567	42	32	2806.23	4291.084
CTAL	HK3437	CTALX2806umY4291um	Induction of ER-phagy	0.2085411	42	32	2806.23	4291.084
CTAL	HK3437	CTALX2806umY4291um	Catabolism of branched-chain amino acids	0.2021366	42	32	2806.23	4291.084
CTAL	HK3437	CTALX2806umY4291um	Nucleolar pre-rRNA processing	0.2007909	42	32	2806.23	4291.084
CTAL	HK3437	CTALX2806umY4291um	Base excision repair	0.1991087	42	32	2806.23	4291.084
CTAL	HK3437	CTALX2806umY4291um	Endogenous control of complement activity	0.1947157	42	32	2806.23	4291.084
CTAL	HK3437	CTALX2806umY4291um	mTORC2 signaling pathway	0.1944891	42	32	2806.23	4291.084
CTAL	HK3437	CTALX2806umY4291um	Inositol metabolism and transport	0.1935706	42	32	2806.23	4291.084
CTAL	HK3437	CTALX2806umY4291um	U2 snRNP-selective component synthesis	0.1934319	42	32	2806.23	4291.084
CTAL	HK3437	CTALX2891umY4443um	Neuregulin receptor signaling	0.4900115	39	33	2891.359	4442.507
CTAL	HK3437	CTALX2891umY4443um	mRNA storage, translational repression and degradation by cytosolic processing bodies	0.3912744	39	33	2891.359	4442.507
CTAL	HK3437	CTALX2891umY4443um	gamma-tubulin ring complex-mediated microtubule nucleation	0.3703789	39	33	2891.359	4442.507
CTAL	HK3437	CTALX2891umY4443um	Tight junction organization	0.3441007	39	33	2891.359	4442.507
CTAL	HK3437	CTALX2891umY4443um	Smooth muscle thick myofilament organization and regulation	0.3417576	39	33	2891.359	4442.507
CTAL	HK3437	CTALX2891umY4443um	Vesicle fusion with cis-Golgi	0.3391504	39	33	2891.359	4442.507
CTAL	HK3437	CTALX2891umY4443um	Heme synthesis	0.3316913	39	33	2891.359	4442.507
CTAL	HK3437	CTALX2891umY4443um	Class switch recombination	0.3097589	39	33	2891.359	4442.507
CTAL	HK3437	CTALX2891umY4443um	Fibrinolysis	0.2992533	39	33	2891.359	4442.507
CTAL	HK3437	CTALX2891umY4443um	Carrier-mediated sodium transmembrane transport	0.2722829	39	33	2891.359	4442.507
CTAL	HK3437	CTALX2891umY4443um	Glycerol-3-phosphate pathway	0.2691297	39	33	2891.359	4442.507
CTAL	HK3437	CTALX2891umY4443um	Ubiquinone biosynthesis from farnesyl pyrophosphate	0.2551091	39	33	2891.359	4442.507
CTAL	HK3437	CTALX2891umY4443um	Hemidesmosome organization	0.2486797	39	33	2891.359	4442.507
CTAL	HK3437	CTALX2891umY4443um	Mitochondrial fission	0.2444491	39	33	2891.359	4442.507
CTAL	HK3437	CTALX2891umY4443um	Purine biosynthesis and salvage	0.2208405	39	33	2891.359	4442.507
CTAL	HK3437	CTALX2891umY4443um	Regulation of pre-mRNA processing by hnRNPs	0.2180596	39	33	2891.359	4442.507
CTAL	HK3437	CTALX2891umY4443um	JAK-STAT signaling pathway	0.2175101	39	33	2891.359	4442.507
CTAL	HK3437	CTALX2891umY4443um	Fatty acid activation	0.2134848	39	33	2891.359	4442.507
CTAL	HK3437	CTALX2891umY4443um	Farnesyl pyrophosphate biosynthesis in the mevalonate pathway	0.2109898	39	33	2891.359	4442.507
CTAL	HK3437	CTALX2891umY4443um	Cytosolic protein acetylation and deacetylation	0.2101033	39	33	2891.359	4442.507
CTAL	HK3437	CTALX2891umY4443um	Protein import across and into inner mitochondrial membrane	0.2060092	39	33	2891.359	4442.507
CTAL	HK3437	CTALX2891umY4443um	Nucleotide excision repair	0.2046109	39	33	2891.359	4442.507
CTAL	HK3437	CTALX2891umY4443um	Assembly of core replication fork machinery	0.1993111	39	33	2891.359	4442.507
CTAL	HK3437	CTALX2891umY4443um	Scavenger receptor-mediated initiation of cargo uptake	0.1990815	39	33	2891.359	4442.507
CTAL	HK3437	CTALX2891umY4443um	HIF-1 receptor signaling pathway	0.1908046	39	33	2891.359	4442.507
CTAL	HK3437	CTALX2891umY4443um	Biogenesis of mitochondrial-derived vesicles	0.1879923	39	33	2891.359	4442.507
CTAL	HK3437	CTALX2891umY4443um	PI3 kinase-AKT signaling pathway	0.1873563	39	33	2891.359	4442.507
CTAL	HK3437	CTALX2891umY4443um	Lysosomal degradation of gangliosides to ceramide	0.1870572	39	33	2891.359	4442.507
CTAL	HK3437	CTALX2891umY4443um	Focal adhesion organization	0.1805806	39	33	2891.359	4442.507
CTAL	HK3437	CTALX2891umY4443um	Late endosome dynamics	0.1783369	39	33	2891.359	4442.507
CTAL	HK3437	CTALX2598umY232um	HIF-1 receptor signaling pathway	0.3922824	123	29	2597.552	232.0319
CTAL	HK3437	CTALX2598umY232um	Desmosome organization	0.36969	123	29	2597.552	232.0319
CTAL	HK3437	CTALX2598umY232um	Notch signaling in receiving cell	0.3589055	123	29	2597.552	232.0319
CTAL	HK3437	CTALX2598umY232um	Proteolysis of fibronectin	0.3245261	123	29	2597.552	232.0319
CTAL	HK3437	CTALX2598umY232um	Clathrin-mediated vesicle traffic from TGN to endosomal lysosomal system	0.3230414	123	29	2597.552	232.0319
CTAL	HK3437	CTALX2598umY232um	Proteolysis of elastic fibers	0.3072947	123	29	2597.552	232.0319
CTAL	HK3437	CTALX2598umY232um	Tetraspanin-enriched microdomain dynamics	0.2967114	123	29	2597.552	232.0319
CTAL	HK3437	CTALX2598umY232um	Cobalamin metabolism	0.2893226	123	29	2597.552	232.0319
CTAL	HK3437	CTALX2598umY232um	Vesicle biogenesis at ER membrane	0.2891029	123	29	2597.552	232.0319
CTAL	HK3437	CTALX2598umY232um	Malate aspartate shuttle	0.289093	123	29	2597.552	232.0319
CTAL	HK3437	CTALX2598umY232um	Inhibition of apoptosis	0.2785755	123	29	2597.552	232.0319
CTAL	HK3437	CTALX2598umY232um	Glutamate and glutamine metabolism	0.2783841	123	29	2597.552	232.0319
CTAL	HK3437	CTALX2598umY232um	Nonsense-mediated mRNA decay pathway	0.2783841	123	29	2597.552	232.0319
CTAL	HK3437	CTALX2598umY232um	Hedgehog receptor signaling	0.2753207	123	29	2597.552	232.0319
CTAL	HK3437	CTALX2598umY232um	Vesicle fusion with cis-Golgi	0.2681975	123	29	2597.552	232.0319
CTAL	HK3437	CTALX2598umY232um	Endoplasmic reticulum contact site-mediated cholesterol transfer	0.2600038	123	29	2597.552	232.0319
CTAL	HK3437	CTALX2598umY232um	Transcription by RNA polymerase II	0.2585975	123	29	2597.552	232.0319
CTAL	HK3437	CTALX2598umY232um	Microvillus assembly and organization	0.2525369	123	29	2597.552	232.0319
CTAL	HK3437	CTALX2598umY232um	Proteolysis of fibril-forming collagen	0.2493685	123	29	2597.552	232.0319
CTAL	HK3437	CTALX2598umY232um	Metaphase to anaphase transition and spindle assembly checkpoint	0.2439839	123	29	2597.552	232.0319
CTAL	HK3437	CTALX2598umY232um	JAK-STAT signaling pathway	0.2426682	123	29	2597.552	232.0319
CTAL	HK3437	CTALX2598umY232um	Branched tryptophan-kynurenine pathway producing NAD and diverse metabolites	0.2402834	123	29	2597.552	232.0319
CTAL	HK3437	CTALX2598umY232um	Hemidesmosome organization	0.2394948	123	29	2597.552	232.0319
CTAL	HK3437	CTALX2598umY232um	Cytosolic protein polyubiquitination	0.2376896	123	29	2597.552	232.0319
CTAL	HK3437	CTALX2598umY232um	Kinetochore-microtubule attachment	0.2353054	123	29	2597.552	232.0319
CTAL	HK3437	CTALX2598umY232um	Lysosomal degradation of chondroitin and dermatan sulfate	0.2245695	123	29	2597.552	232.0319
CTAL	HK3437	CTALX2598umY232um	Chaperone-mediated regulation of steroid nuclear receptors	0.2211823	123	29	2597.552	232.0319
CTAL	HK3437	CTALX2598umY232um	Prostanoid synthesis from arachidonic acid	0.2185993	123	29	2597.552	232.0319
CTAL	HK3437	CTALX2598umY232um	Transcription initiation by general transcription factors	0.2172712	123	29	2597.552	232.0319
CTAL	HK3437	CTALX2598umY232um	PI3 kinase-AKT signaling pathway	0.2137931	123	29	2597.552	232.0319
CTAL	HK3437	CTALX4829umY2865um	Catalytic spliceosome activation	0.4864865	71	55	4828.977	2864.992
CTAL	HK3437	CTALX4829umY2865um	Nucleosome assembly	0.4000863	71	55	4828.977	2864.992
CTAL	HK3437	CTALX4829umY2865um	Step 1 and 2 catalysis during pre-mRNA splicing	0.3617406	71	55	4828.977	2864.992
CTAL	HK3437	CTALX4829umY2865um	Proteolysis of proteoglycans	0.3527682	71	55	4828.977	2864.992
CTAL	HK3437	CTALX4829umY2865um	Fanconi anemia interstrand cross-link repair pathway	0.3252873	71	55	4828.977	2864.992
CTAL	HK3437	CTALX4829umY2865um	Notch signaling in receiving cell	0.322593	71	55	4828.977	2864.992
CTAL	HK3437	CTALX4829umY2865um	Proteolysis of elastic fibers	0.3220371	71	55	4828.977	2864.992
CTAL	HK3437	CTALX4829umY2865um	Class switch recombination	0.3189437	71	55	4828.977	2864.992
CTAL	HK3437	CTALX4829umY2865um	Z-disc organization	0.3128079	71	55	4828.977	2864.992
CTAL	HK3437	CTALX4829umY2865um	Base excision repair	0.2885279	71	55	4828.977	2864.992
CTAL	HK3437	CTALX4829umY2865um	Malate aspartate shuttle	0.2707233	71	55	4828.977	2864.992
CTAL	HK3437	CTALX4829umY2865um	Fusion of autophagosomes with lysosomes	0.2604269	71	55	4828.977	2864.992
CTAL	HK3437	CTALX4829umY2865um	Proteolysis of basement membrane	0.2533027	71	55	4828.977	2864.992
CTAL	HK3437	CTALX4829umY2865um	Cell polarity establishment	0.2506801	71	55	4828.977	2864.992
CTAL	HK3437	CTALX4829umY2865um	Hedgehog receptor signaling	0.246793	71	55	4828.977	2864.992
CTAL	HK3437	CTALX4829umY2865um	Vesicle tethering at plasma membrane	0.2436782	71	55	4828.977	2864.992
CTAL	HK3437	CTALX4829umY2865um	Proteolysis of fibronectin	0.2425809	71	55	4828.977	2864.992
CTAL	HK3437	CTALX4829umY2865um	Regulation of microtubule nucleation and stabilization at Golgi	0.2376579	71	55	4828.977	2864.992
CTAL	HK3437	CTALX4829umY2865um	Histone acetylation and deactylation	0.2280422	71	55	4828.977	2864.992
CTAL	HK3437	CTALX4829umY2865um	Cofactor-mediated transcriptional regulation of multiple nuclear receptors	0.2259442	71	55	4828.977	2864.992
CTAL	HK3437	CTALX4829umY2865um	Serine and glycine metabolism	0.2147783	71	55	4828.977	2864.992
CTAL	HK3437	CTALX4829umY2865um	Ceramide biosynthesis	0.206728	71	55	4828.977	2864.992
CTAL	HK3437	CTALX4829umY2865um	Glycolysis and gluconeogenesis	0.2065876	71	55	4828.977	2864.992
CTAL	HK3437	CTALX4829umY2865um	Cobalamin metabolism	0.2011481	71	55	4828.977	2864.992
CTAL	HK3437	CTALX4829umY2865um	Initiation of phagocytosis via Ig receptors	0.1996937	71	55	4828.977	2864.992
CTAL	HK3437	CTALX4829umY2865um	Mitochondrial coupling to microtubule transport system	0.198162	71	55	4828.977	2864.992
CTAL	HK3437	CTALX4829umY2865um	Scavenger receptor-mediated initiation of cargo uptake	0.1974742	71	55	4828.977	2864.992
CTAL	HK3437	CTALX4829umY2865um	Hemidesmosome organization	0.1956372	71	55	4828.977	2864.992
CTAL	HK3437	CTALX4829umY2865um	Phase II biotransformation via glucuronidation	0.1955665	71	55	4828.977	2864.992
CTAL	HK3437	CTALX4829umY2865um	Regulation of proteasomal proteolysis by signalosome	0.1952901	71	55	4828.977	2864.992
CTAL	HK3437	CTALX3010umY1990um	Ubiquinone biosynthesis from farnesyl pyrophosphate	0.3924225	88	34	3010.388	1990.352
CTAL	HK3437	CTALX3010umY1990um	Notch signaling in receiving cell	0.296893	88	34	3010.388	1990.352
CTAL	HK3437	CTALX3010umY1990um	PI3 kinase-AKT signaling pathway	0.2963875	88	34	3010.388	1990.352
CTAL	HK3437	CTALX3010umY1990um	Desmosome organization	0.2929966	88	34	3010.388	1990.352
CTAL	HK3437	CTALX3010umY1990um	Mitochondrial iron-sulfur protein assembly	0.2913069	88	34	3010.388	1990.352
CTAL	HK3437	CTALX3010umY1990um	Protein N-linked glycosylation in ER	0.2815497	88	34	3010.388	1990.352
CTAL	HK3437	CTALX3010umY1990um	Procollagen processing in the ER	0.2574053	88	34	3010.388	1990.352
CTAL	HK3437	CTALX3010umY1990um	Cellular xenobiotic uptake and efflux	0.2457635	88	34	3010.388	1990.352
CTAL	HK3437	CTALX3010umY1990um	Integrator-mediated nuclear snRNA processing	0.2441708	88	34	3010.388	1990.352
CTAL	HK3437	CTALX3010umY1990um	Farnesyl pyrophosphate biosynthesis in the mevalonate pathway	0.2433467	88	34	3010.388	1990.352
CTAL	HK3437	CTALX3010umY1990um	Cell polarity establishment	0.2432611	88	34	3010.388	1990.352
CTAL	HK3437	CTALX3010umY1990um	Endoplasmic and sarcoplasmic calcium import, export and storage	0.234052	88	34	3010.388	1990.352
CTAL	HK3437	CTALX3010umY1990um	Lysosomal pH regulation	0.2310263	88	34	3010.388	1990.352
CTAL	HK3437	CTALX3010umY1990um	Excitatory postsynaptic machinery organization	0.2292984	88	34	3010.388	1990.352
CTAL	HK3437	CTALX3010umY1990um	RHOA RAC1 CDC42 signaling pathway	0.2257672	88	34	3010.388	1990.352
CTAL	HK3437	CTALX3010umY1990um	Carrier-mediated chloride transmembrane transport	0.2242007	88	34	3010.388	1990.352
CTAL	HK3437	CTALX3010umY1990um	Retinoid metabolism and intracellular transport	0.2228615	88	34	3010.388	1990.352
CTAL	HK3437	CTALX3010umY1990um	Metaphase to anaphase transition and spindle assembly checkpoint	0.2217617	88	34	3010.388	1990.352
CTAL	HK3437	CTALX3010umY1990um	Protein import across and into inner mitochondrial membrane	0.2189477	88	34	3010.388	1990.352
CTAL	HK3437	CTALX3010umY1990um	Actin filament bundling and crosslinking	0.2146889	88	34	3010.388	1990.352
CTAL	HK3437	CTALX3010umY1990um	Intercellular bridge and midbody assembly and organization	0.2121511	88	34	3010.388	1990.352
CTAL	HK3437	CTALX3010umY1990um	Basement membrane assembly and organization	0.2112887	88	34	3010.388	1990.352
CTAL	HK3437	CTALX3010umY1990um	Biosynthesis and Golgi import of UDP-activated sugars for glycan synthesis	0.2096441	88	34	3010.388	1990.352
CTAL	HK3437	CTALX3010umY1990um	Vesicle biogenesis at ER membrane	0.2054342	88	34	3010.388	1990.352
CTAL	HK3437	CTALX3010umY1990um	Integrin-extracellular matrix interaction and signaling	0.1989637	88	34	3010.388	1990.352
CTAL	HK3437	CTALX3010umY1990um	Amyloid precursor protein cleavage	0.1977791	88	34	3010.388	1990.352
CTAL	HK3437	CTALX3010umY1990um	Clathrin-mediated endosomal vesicle biogenesis for retrograde transport to the TGN	0.1957398	88	34	3010.388	1990.352
CTAL	HK3437	CTALX3010umY1990um	Heme synthesis	0.1896552	88	34	3010.388	1990.352
CTAL	HK3437	CTALX3010umY1990um	Acyl CoA hydrolysis	0.1839265	88	34	3010.388	1990.352
CTAL	HK3437	CTALX3010umY1990um	Classical complement pathway	0.1829228	88	34	3010.388	1990.352
CTAL	HK3437	CTALX3760umY4654um	Assembly of core replication fork machinery	0.438806	35	43	3759.972	4654.199
CTAL	HK3437	CTALX3760umY4654um	U2 snRNP-selective component synthesis	0.3722496	35	43	3759.972	4654.199
CTAL	HK3437	CTALX3760umY4654um	Chaperone-mediated autophagy	0.3630098	35	43	3759.972	4654.199
CTAL	HK3437	CTALX3760umY4654um	Fanconi anemia interstrand cross-link repair pathway	0.3433498	35	43	3759.972	4654.199
CTAL	HK3437	CTALX3760umY4654um	Transcription repression	0.3341543	35	43	3759.972	4654.199
CTAL	HK3437	CTALX3760umY4654um	Metaphase to anaphase transition and spindle assembly checkpoint	0.3130685	35	43	3759.972	4654.199
CTAL	HK3437	CTALX3760umY4654um	Chondroitin sulfate and dermatan sulfate chain biosynthesis	0.3053961	35	43	3759.972	4654.199
CTAL	HK3437	CTALX3760umY4654um	Quiescence- and senescence-associated cell cycle arrest	0.3002106	35	43	3759.972	4654.199
CTAL	HK3437	CTALX3760umY4654um	Sister chromatid cohesion	0.2892213	35	43	3759.972	4654.199
CTAL	HK3437	CTALX3760umY4654um	Desmosome organization	0.2778416	35	43	3759.972	4654.199
CTAL	HK3437	CTALX3760umY4654um	Kinetochore-microtubule attachment	0.2651733	35	43	3759.972	4654.199
CTAL	HK3437	CTALX3760umY4654um	Transcription initiation by general transcription factors	0.2625216	35	43	3759.972	4654.199
CTAL	HK3437	CTALX3760umY4654um	Hemidesmosome organization	0.2592422	35	43	3759.972	4654.199
CTAL	HK3437	CTALX3760umY4654um	Protein N-linked glycosylation in ER	0.2394834	35	43	3759.972	4654.199
CTAL	HK3437	CTALX3760umY4654um	Ciliary transition zone organization	0.2289323	35	43	3759.972	4654.199
CTAL	HK3437	CTALX3760umY4654um	HIF-1 receptor signaling pathway	0.2284072	35	43	3759.972	4654.199
CTAL	HK3437	CTALX3760umY4654um	ERK 1 2 signaling cascade	0.2219919	35	43	3759.972	4654.199
CTAL	HK3437	CTALX3760umY4654um	Cardiomyocyte pacemaker current generation	0.2215202	35	43	3759.972	4654.199
CTAL	HK3437	CTALX3760umY4654um	GPI-anchor synthesis and attachment to protein	0.2208955	35	43	3759.972	4654.199
CTAL	HK3437	CTALX3760umY4654um	U4-U6 di-snRNP-selective component synthesis	0.2142857	35	43	3759.972	4654.199
CTAL	HK3437	CTALX3760umY4654um	Nuclear pore complex organization	0.21301	35	43	3759.972	4654.199
CTAL	HK3437	CTALX3760umY4654um	Beta-oxidation	0.2085375	35	43	3759.972	4654.199
CTAL	HK3437	CTALX3760umY4654um	Nonsense-mediated mRNA decay pathway	0.207735	35	43	3759.972	4654.199
CTAL	HK3437	CTALX3760umY4654um	Endoplasmic and sarcoplasmic calcium import, export and storage	0.1995386	35	43	3759.972	4654.199
CTAL	HK3437	CTALX3760umY4654um	Cytosolic protein folding	0.1993351	35	43	3759.972	4654.199
CTAL	HK3437	CTALX3760umY4654um	Procollagen processing in the ER	0.1960964	35	43	3759.972	4654.199
CTAL	HK3437	CTALX3760umY4654um	Mitochondria-endoplasmic reticulum contact site formation	0.1944891	35	43	3759.972	4654.199
CTAL	HK3437	CTALX3760umY4654um	Endoplasmic reticulum contact site-mediated cholesterol transfer	0.1937584	35	43	3759.972	4654.199
CTAL	HK3437	CTALX3760umY4654um	gamma-tubulin ring complex-mediated microtubule nucleation	0.1935706	35	43	3759.972	4654.199
CTAL	HK3437	CTALX3760umY4654um	Mother centriole and distal appendage transformation into basal body	0.1930915	35	43	3759.972	4654.199
CTAL	HK3437	CTALX731umY3062um	Vesicle tethering at plasma membrane	0.3433498	66	8	730.7499	3062.37
CTAL	HK3437	CTALX731umY3062um	Glycerol-3-phosphate pathway	0.3380952	66	8	730.7499	3062.37
CTAL	HK3437	CTALX731umY3062um	JNK signaling cascade	0.317566	66	8	730.7499	3062.37
CTAL	HK3437	CTALX731umY3062um	Scavenger receptor-mediated initiation of cargo uptake	0.3125144	66	8	730.7499	3062.37
CTAL	HK3437	CTALX731umY3062um	Regulation of nuclear and cytoplasmic mRNA fate by the exon junction complex	0.3109546	66	8	730.7499	3062.37
CTAL	HK3437	CTALX731umY3062um	U5 snRNP-selective component synthesis	0.3074861	66	8	730.7499	3062.37
CTAL	HK3437	CTALX731umY3062um	Early endocytic vesicle and endosome tethering	0.2869998	66	8	730.7499	3062.37
CTAL	HK3437	CTALX731umY3062um	Ubiquinone biosynthesis from farnesyl pyrophosphate	0.2771527	66	8	730.7499	3062.37
CTAL	HK3437	CTALX731umY3062um	Cytosolic protein acetylation and deacetylation	0.2764638	66	8	730.7499	3062.37
CTAL	HK3437	CTALX731umY3062um	Mitochondrial coupling to microtubule transport system	0.2747463	66	8	730.7499	3062.37
CTAL	HK3437	CTALX731umY3062um	Vesicle tethering at Trans-Golgi Network	0.2597701	66	8	730.7499	3062.37
CTAL	HK3437	CTALX731umY3062um	Rab1 activation in cis-Golgi vesicle tethering and autophagosome biogenesis	0.2573071	66	8	730.7499	3062.37
CTAL	HK3437	CTALX731umY3062um	Inositol metabolism and transport	0.2537313	66	8	730.7499	3062.37
CTAL	HK3437	CTALX731umY3062um	Lipid droplet biogenesis	0.2477833	66	8	730.7499	3062.37
CTAL	HK3437	CTALX731umY3062um	Transcription repression	0.2339901	66	8	730.7499	3062.37
CTAL	HK3437	CTALX731umY3062um	Polyubiquitination of retrotranslocated misfolded proteins	0.22018	66	8	730.7499	3062.37
CTAL	HK3437	CTALX731umY3062um	Vesicle biogenesis at ER membrane	0.2175101	66	8	730.7499	3062.37
CTAL	HK3437	CTALX731umY3062um	Histone ubiquitination and deubiquitination	0.2060816	66	8	730.7499	3062.37
CTAL	HK3437	CTALX731umY3062um	Biogenesis of mitochondrial-derived vesicles	0.1994236	66	8	730.7499	3062.37
CTAL	HK3437	CTALX731umY3062um	U4-U6-U5 tri-snRNP recruitment and pre-catalytic spliceosome assembly	0.198163	66	8	730.7499	3062.37
CTAL	HK3437	CTALX731umY3062um	Actin filament bundling and crosslinking	0.1972118	66	8	730.7499	3062.37
CTAL	HK3437	CTALX731umY3062um	Mother centriole and distal appendage transformation into basal body	0.1904433	66	8	730.7499	3062.37
CTAL	HK3437	CTALX731umY3062um	Heme synthesis	0.189491	66	8	730.7499	3062.37
CTAL	HK3437	CTALX731umY3062um	Histone acetylation and deactylation	0.1870284	66	8	730.7499	3062.37
CTAL	HK3437	CTALX731umY3062um	Ceramide biosynthesis	0.1864577	66	8	730.7499	3062.37
CTAL	HK3437	CTALX731umY3062um	Cytosolic protein polyubiquitination	0.1762044	66	8	730.7499	3062.37
CTAL	HK3437	CTALX731umY3062um	Late endosome dynamics	0.1727639	66	8	730.7499	3062.37
CTAL	HK3437	CTALX731umY3062um	Histone methylation and demethylation	0.1711396	66	8	730.7499	3062.37
CTAL	HK3437	CTALX731umY3062um	Early endosome dynamics	0.1665945	66	8	730.7499	3062.37
CTAL	HK3437	CTALX731umY3062um	Kinetochore-microtubule attachment	0.1656136	66	8	730.7499	3062.37
CTAL	HK3437	CTALX223umY1953um	Neuregulin receptor signaling	0.4068886	88	2	222.9917	1953.438
CTAL	HK3437	CTALX223umY1953um	Glycerol-3-phosphate pathway	0.3996716	88	2	222.9917	1953.438
CTAL	HK3437	CTALX223umY1953um	Mitochondrial fusion	0.3632012	88	2	222.9917	1953.438
CTAL	HK3437	CTALX223umY1953um	gamma-tubulin ring complex-mediated microtubule nucleation	0.3531573	88	2	222.9917	1953.438
CTAL	HK3437	CTALX223umY1953um	Regulation of actin dynamics during macropinocytosis	0.3513514	88	2	222.9917	1953.438
CTAL	HK3437	CTALX223umY1953um	Filopodium assembly, organization and upstream regulation	0.3462473	88	2	222.9917	1953.438
CTAL	HK3437	CTALX223umY1953um	Endoplasmic reticulum contact site-mediated cholesterol transfer	0.3174421	88	2	222.9917	1953.438
CTAL	HK3437	CTALX223umY1953um	Lipid droplet biogenesis	0.3060755	88	2	222.9917	1953.438
CTAL	HK3437	CTALX223umY1953um	JNK signaling cascade	0.2884041	88	2	222.9917	1953.438
CTAL	HK3437	CTALX223umY1953um	Cobalamin metabolism	0.273938	88	2	222.9917	1953.438
CTAL	HK3437	CTALX223umY1953um	Classical complement pathway	0.2738916	88	2	222.9917	1953.438
CTAL	HK3437	CTALX223umY1953um	Biosynthesis and Golgi import of UDP-activated sugars for glycan synthesis	0.2665901	88	2	222.9917	1953.438
CTAL	HK3437	CTALX223umY1953um	Endoplasmic reticulum-endosome and lysosome contact site formation	0.2599195	88	2	222.9917	1953.438
CTAL	HK3437	CTALX223umY1953um	Prostanoid synthesis from arachidonic acid	0.2585534	88	2	222.9917	1953.438
CTAL	HK3437	CTALX223umY1953um	Vesicle fusion with plasma membrane	0.2512466	88	2	222.9917	1953.438
CTAL	HK3437	CTALX223umY1953um	Leukocyte rolling on and transmigration through endothelium	0.2477944	88	2	222.9917	1953.438
CTAL	HK3437	CTALX223umY1953um	Exosome secretion	0.2378875	88	2	222.9917	1953.438
CTAL	HK3437	CTALX223umY1953um	Intercellular bridge abscission	0.2310354	88	2	222.9917	1953.438
CTAL	HK3437	CTALX223umY1953um	Metaphase to anaphase transition and spindle assembly checkpoint	0.2287853	88	2	222.9917	1953.438
CTAL	HK3437	CTALX223umY1953um	U2 snRNP-selective component synthesis	0.2270936	88	2	222.9917	1953.438
CTAL	HK3437	CTALX223umY1953um	Integrator-mediated nuclear snRNA processing	0.2200328	88	2	222.9917	1953.438
CTAL	HK3437	CTALX223umY1953um	Telomere replication support and maintenance	0.2198366	88	2	222.9917	1953.438
CTAL	HK3437	CTALX223umY1953um	Rab1 activation in cis-Golgi vesicle tethering and autophagosome biogenesis	0.216913	88	2	222.9917	1953.438
CTAL	HK3437	CTALX223umY1953um	Endoplasmic reticulum quality control system	0.209715	88	2	222.9917	1953.438
CTAL	HK3437	CTALX223umY1953um	Vesicle biogenesis at ER membrane	0.2055779	88	2	222.9917	1953.438
CTAL	HK3437	CTALX223umY1953um	Actin filament capping	0.2050662	88	2	222.9917	1953.438
CTAL	HK3437	CTALX223umY1953um	Regulation of microtubule nucleation and stabilization at Golgi	0.2002296	88	2	222.9917	1953.438
CTAL	HK3437	CTALX223umY1953um	Phase II biotransformation via gluthatione conjugation	0.1967159	88	2	222.9917	1953.438
CTAL	HK3437	CTALX223umY1953um	Procollagen processing in the ER	0.1956372	88	2	222.9917	1953.438
CTAL	HK3437	CTALX223umY1953um	Nucleocytoplasmic protein transport	0.1950462	88	2	222.9917	1953.438
CTAL	HK3437	CTALX372umY3859um	U1 and U2 snRNP recruitment and pre-spliceosome assembly	0.5444317	50	4	372.1551	3858.661
CTAL	HK3437	CTALX372umY3859um	Desmosome organization	0.4259472	50	4	372.1551	3858.661
CTAL	HK3437	CTALX372umY3859um	mRNA storage, translational repression and degradation by cytosolic processing bodies	0.3508611	50	4	372.1551	3858.661
CTAL	HK3437	CTALX372umY3859um	Endosomal sorting for retrograde clathrin-independent transport to the TGN	0.3268854	50	4	372.1551	3858.661
CTAL	HK3437	CTALX372umY3859um	Initiation of lipoprotein clearance	0.3256158	50	4	372.1551	3858.661
CTAL	HK3437	CTALX372umY3859um	Antigen presentation via MHC class I molecules	0.2909718	50	4	372.1551	3858.661
CTAL	HK3437	CTALX372umY3859um	Carrier-mediated bicarbonate transmembrane transport	0.2906376	50	4	372.1551	3858.661
CTAL	HK3437	CTALX372umY3859um	Regulation of G-protein signaling by beta and gamma subunits	0.280597	50	4	372.1551	3858.661
CTAL	HK3437	CTALX372umY3859um	Classical complement pathway	0.2781609	50	4	372.1551	3858.661
CTAL	HK3437	CTALX372umY3859um	Chromatin organization by Polycomb repressive complexes	0.2646627	50	4	372.1551	3858.661
CTAL	HK3437	CTALX372umY3859um	Intercellular bridge and midbody assembly and organization	0.254023	50	4	372.1551	3858.661
CTAL	HK3437	CTALX372umY3859um	U4-U6 di-snRNP-selective component synthesis	0.2517241	50	4	372.1551	3858.661
CTAL	HK3437	CTALX372umY3859um	Mitochondrial ATP-synthesis coupled to proton gradient	0.2429828	50	4	372.1551	3858.661
CTAL	HK3437	CTALX372umY3859um	Proteolysis of fibril-forming collagen	0.2394948	50	4	372.1551	3858.661
CTAL	HK3437	CTALX372umY3859um	Vesicle fusion with plasma membrane	0.2360312	50	4	372.1551	3858.661
CTAL	HK3437	CTALX372umY3859um	Vesicle tethering at Trans-Golgi Network	0.227422	50	4	372.1551	3858.661
CTAL	HK3437	CTALX372umY3859um	Generation of electrochemical gradients by Na-K-ATPase	0.2209458	50	4	372.1551	3858.661
CTAL	HK3437	CTALX372umY3859um	Scavenger receptor-mediated initiation of cargo uptake	0.2176808	50	4	372.1551	3858.661
CTAL	HK3437	CTALX372umY3859um	TREX-mediated coupling of splicing and mRNA export	0.2165964	50	4	372.1551	3858.661
CTAL	HK3437	CTALX372umY3859um	COP9 signalosome-mediated regulation of cullin-RING ubiquitin ligases	0.2142857	50	4	372.1551	3858.661
CTAL	HK3437	CTALX372umY3859um	Rab1 activation in cis-Golgi vesicle tethering and autophagosome biogenesis	0.2141215	50	4	372.1551	3858.661
CTAL	HK3437	CTALX372umY3859um	Fanconi anemia interstrand cross-link repair pathway	0.2106732	50	4	372.1551	3858.661
CTAL	HK3437	CTALX372umY3859um	Extrinsic apoptosis pathway	0.2045716	50	4	372.1551	3858.661
CTAL	HK3437	CTALX372umY3859um	Endoplasmic reticulum quality control system	0.2027596	50	4	372.1551	3858.661
CTAL	HK3437	CTALX372umY3859um	Purine biosynthesis and salvage	0.2013817	50	4	372.1551	3858.661
CTAL	HK3437	CTALX372umY3859um	Mitochondrial translation elongation	0.2006889	50	4	372.1551	3858.661
CTAL	HK3437	CTALX372umY3859um	Initiation of miRNA- and siRNA-mediated mRNA silencing	0.2004859	50	4	372.1551	3858.661
CTAL	HK3437	CTALX372umY3859um	Proteolysis of basement membrane	0.1996937	50	4	372.1551	3858.661
CTAL	HK3437	CTALX372umY3859um	Proteolysis of elastic fibers	0.1996937	50	4	372.1551	3858.661
CTAL	HK3437	CTALX372umY3859um	Proteolysis of fibronectin	0.1996937	50	4	372.1551	3858.661
Podo	HK3437	PodoX5978umY1629um	PC, PE, PS and PI biosynthesis	0.3628692	96	68	5977.836	1628.744
Podo	HK3437	PodoX5978umY1629um	Early endocytic vesicle and endosome tethering	0.3496075	96	68	5977.836	1628.744
Podo	HK3437	PodoX5978umY1629um	Inositol metabolism and transport	0.2929966	96	68	5977.836	1628.744
Podo	HK3437	PodoX5978umY1629um	Mitochondria-endoplasmic reticulum contact site formation	0.2884041	96	68	5977.836	1628.744
Podo	HK3437	PodoX5978umY1629um	GPI-anchor synthesis and attachment to protein	0.2773823	96	68	5977.836	1628.744
Podo	HK3437	PodoX5978umY1629um	SMAD signaling cascade	0.2762342	96	68	5977.836	1628.744
Podo	HK3437	PodoX5978umY1629um	Step 1 and 2 catalysis during pre-mRNA splicing	0.2748768	96	68	5977.836	1628.744
Podo	HK3437	PodoX5978umY1629um	Mitochondrial fission	0.2735651	96	68	5977.836	1628.744
Podo	HK3437	PodoX5978umY1629um	Ciliary transition zone organization	0.2619977	96	68	5977.836	1628.744
Podo	HK3437	PodoX5978umY1629um	Histone acetylation and deactylation	0.2556104	96	68	5977.836	1628.744
Podo	HK3437	PodoX5978umY1629um	Sister chromatid cohesion	0.2512466	96	68	5977.836	1628.744
Podo	HK3437	PodoX5978umY1629um	Protein import across and into inner mitochondrial membrane	0.2504313	96	68	5977.836	1628.744
Podo	HK3437	PodoX5978umY1629um	Transcription repression	0.2449918	96	68	5977.836	1628.744
Podo	HK3437	PodoX5978umY1629um	Quiescence- and senescence-associated cell cycle arrest	0.2435382	96	68	5977.836	1628.744
Podo	HK3437	PodoX5978umY1629um	HIF-1 receptor signaling pathway	0.2413793	96	68	5977.836	1628.744
Podo	HK3437	PodoX5978umY1629um	Catalytic spliceosome activation	0.2406556	96	68	5977.836	1628.744
Podo	HK3437	PodoX5978umY1629um	Protein import across and into outer mitochondrial membrane	0.2399004	96	68	5977.836	1628.744
Podo	HK3437	PodoX5978umY1629um	Canonical WNT receptor signaling	0.2398946	96	68	5977.836	1628.744
Podo	HK3437	PodoX5978umY1629um	Clathrin-mediated endocytosis	0.239351	96	68	5977.836	1628.744
Podo	HK3437	PodoX5978umY1629um	mTORC2 signaling pathway	0.2328358	96	68	5977.836	1628.744
Podo	HK3437	PodoX5978umY1629um	Endothelial support of leukocyte rolling and transmigration	0.2327068	96	68	5977.836	1628.744
Podo	HK3437	PodoX5978umY1629um	Clathrin-mediated endosomal vesicle biogenesis for retrograde transport to the TGN	0.2312032	96	68	5977.836	1628.744
Podo	HK3437	PodoX5978umY1629um	Phospholipid translocation from outer to inner membrane leaflets	0.2311987	96	68	5977.836	1628.744
Podo	HK3437	PodoX5978umY1629um	Actin filament capping	0.2188831	96	68	5977.836	1628.744
Podo	HK3437	PodoX5978umY1629um	Kinetochore-microtubule attachment	0.2123301	96	68	5977.836	1628.744
Podo	HK3437	PodoX5978umY1629um	Nuclear pore complex organization	0.2120092	96	68	5977.836	1628.744
Podo	HK3437	PodoX5978umY1629um	RHOA RAC1 CDC42 signaling pathway	0.2108859	96	68	5977.836	1628.744
Podo	HK3437	PodoX5978umY1629um	Glycerol-3-phosphate pathway	0.2090312	96	68	5977.836	1628.744
Podo	HK3437	PodoX5978umY1629um	Nucleosome remodeling	0.2073902	96	68	5977.836	1628.744
Podo	HK3437	PodoX5978umY1629um	Nucleocytoplasmic protein transport	0.2008954	96	68	5977.836	1628.744
PTS3	HK3437	PTS3X5244umY4423um	Sister chromatid cohesion	0.4654136	40	60	5244.072	4422.92
PTS3	HK3437	PTS3X5244umY4423um	U2 snRNP-selective component synthesis	0.380624	40	60	5244.072	4422.92
PTS3	HK3437	PTS3X5244umY4423um	Assembly of core replication fork machinery	0.3533869	40	60	5244.072	4422.92
PTS3	HK3437	PTS3X5244umY4423um	Ras signaling pathway	0.3482673	40	60	5244.072	4422.92
PTS3	HK3437	PTS3X5244umY4423um	Classical complement pathway	0.3293924	40	60	5244.072	4422.92
PTS3	HK3437	PTS3X5244umY4423um	Neuregulin receptor signaling	0.3157291	40	60	5244.072	4422.92
PTS3	HK3437	PTS3X5244umY4423um	Epidermal growth factor induced EGF receptor signaling	0.2931266	40	60	5244.072	4422.92
PTS3	HK3437	PTS3X5244umY4423um	Regulation of actin dynamics during macropinocytosis	0.2826337	40	60	5244.072	4422.92
PTS3	HK3437	PTS3X5244umY4423um	Bridge-mediated phospholipid transfer at organelle contact sites	0.2769231	40	60	5244.072	4422.92
PTS3	HK3437	PTS3X5244umY4423um	G protein-regulated phospholipase C beta signaling cascade	0.2747265	40	60	5244.072	4422.92
PTS3	HK3437	PTS3X5244umY4423um	U1 and U2 snRNP recruitment and pre-spliceosome assembly	0.2560275	40	60	5244.072	4422.92
PTS3	HK3437	PTS3X5244umY4423um	Eukaryotic kinetochore assembly	0.2525832	40	60	5244.072	4422.92
PTS3	HK3437	PTS3X5244umY4423um	Branched tryptophan-kynurenine pathway producing NAD and diverse metabolites	0.2525369	40	60	5244.072	4422.92
PTS3	HK3437	PTS3X5244umY4423um	Initiation of phagocytosis via Ig receptors	0.2502393	40	60	5244.072	4422.92
PTS3	HK3437	PTS3X5244umY4423um	Malate aspartate shuttle	0.2413318	40	60	5244.072	4422.92
PTS3	HK3437	PTS3X5244umY4423um	Nucleosome assembly	0.2219667	40	60	5244.072	4422.92
PTS3	HK3437	PTS3X5244umY4423um	Basement membrane assembly and organization	0.2214213	40	60	5244.072	4422.92
PTS3	HK3437	PTS3X5244umY4423um	mRNA storage, translational repression and degradation by cytosolic processing bodies	0.2188289	40	60	5244.072	4422.92
PTS3	HK3437	PTS3X5244umY4423um	Kinetochore-microtubule attachment	0.2138618	40	60	5244.072	4422.92
PTS3	HK3437	PTS3X5244umY4423um	Phase I biotransformation via alcohol and aldehyde dehydrogenases	0.210224	40	60	5244.072	4422.92
PTS3	HK3437	PTS3X5244umY4423um	Mitochondrial iron-sulfur protein assembly	0.2078296	40	60	5244.072	4422.92
PTS3	HK3437	PTS3X5244umY4423um	Filopodium assembly, organization and upstream regulation	0.2075182	40	60	5244.072	4422.92
PTS3	HK3437	PTS3X5244umY4423um	Pentose phosphate pathway	0.2050029	40	60	5244.072	4422.92
PTS3	HK3437	PTS3X5244umY4423um	Nonsense-mediated mRNA decay pathway	0.2039058	40	60	5244.072	4422.92
PTS3	HK3437	PTS3X5244umY4423um	U4-U6 di-snRNP-selective component synthesis	0.2026273	40	60	5244.072	4422.92
PTS3	HK3437	PTS3X5244umY4423um	Rab1 activation in cis-Golgi vesicle tethering and autophagosome biogenesis	0.1952381	40	60	5244.072	4422.92
PTS3	HK3437	PTS3X5244umY4423um	Endothelial support of leukocyte rolling and transmigration	0.1876998	40	60	5244.072	4422.92
PTS3	HK3437	PTS3X5244umY4423um	Integrin costamere-mediated coupling between cytoskeleton and ECM	0.1848933	40	60	5244.072	4422.92
PTS3	HK3437	PTS3X5244umY4423um	Microtubule plus-end tracking	0.1823296	40	60	5244.072	4422.92
PTS3	HK3437	PTS3X5244umY4423um	Desmosome organization	0.1788749	40	60	5244.072	4422.92
CTAL	HK3437	CTALX3410umY4750um	Eukaryotic kinetochore assembly	0.4300804	33	39	3409.664	4749.875
CTAL	HK3437	CTALX3410umY4750um	Endoplasmic reticulum contact site-mediated cholesterol transfer	0.3892399	33	39	3409.664	4749.875
CTAL	HK3437	CTALX3410umY4750um	Sister chromatid cohesion	0.3342284	33	39	3409.664	4749.875
CTAL	HK3437	CTALX3410umY4750um	Ubiquinone biosynthesis from farnesyl pyrophosphate	0.3283582	33	39	3409.664	4749.875
CTAL	HK3437	CTALX3410umY4750um	Smooth muscle thin myofilament organization	0.293185	33	39	3409.664	4749.875
CTAL	HK3437	CTALX3410umY4750um	Canonical deadenylation of cytosolic mRNA by CCR4-NOT complex	0.2786089	33	39	3409.664	4749.875
CTAL	HK3437	CTALX3410umY4750um	G protein-regulated phospholipase C beta signaling cascade	0.2763385	33	39	3409.664	4749.875
CTAL	HK3437	CTALX3410umY4750um	Regulation of microtubule nucleation and stabilization at Golgi	0.273938	33	39	3409.664	4749.875
CTAL	HK3437	CTALX3410umY4750um	U1 and U2 snRNP recruitment and pre-spliceosome assembly	0.2344432	33	39	3409.664	4749.875
CTAL	HK3437	CTALX3410umY4750um	Initiation of phagocytosis of apoptotic cells	0.2334675	33	39	3409.664	4749.875
CTAL	HK3437	CTALX3410umY4750um	Basement membrane assembly and organization	0.2301258	33	39	3409.664	4749.875
CTAL	HK3437	CTALX3410umY4750um	Cellular urate import and export	0.227749	33	39	3409.664	4749.875
CTAL	HK3437	CTALX3410umY4750um	Phase I biotransformation via alcohol and aldehyde dehydrogenases	0.2242007	33	39	3409.664	4749.875
CTAL	HK3437	CTALX3410umY4750um	Leukocyte rolling on and transmigration through endothelium	0.2238844	33	39	3409.664	4749.875
CTAL	HK3437	CTALX3410umY4750um	Z-disc organization	0.2198686	33	39	3409.664	4749.875
CTAL	HK3437	CTALX3410umY4750um	Purine biosynthesis and salvage	0.2189983	33	39	3409.664	4749.875
CTAL	HK3437	CTALX3410umY4750um	Chaperone-mediated autophagy	0.2123301	33	39	3409.664	4749.875
CTAL	HK3437	CTALX3410umY4750um	Endothelial support of leukocyte rolling and transmigration	0.2076461	33	39	3409.664	4749.875
CTAL	HK3437	CTALX3410umY4750um	Carrier-mediated zinc transmembrane transport	0.2062397	33	39	3409.664	4749.875
CTAL	HK3437	CTALX3410umY4750um	Cellular uptake and export of free and transferrin-bound iron	0.2035229	33	39	3409.664	4749.875
CTAL	HK3437	CTALX3410umY4750um	JAK-STAT signaling pathway	0.1992524	33	39	3409.664	4749.875
CTAL	HK3437	CTALX3410umY4750um	Recycling endosome dynamics	0.1980279	33	39	3409.664	4749.875
CTAL	HK3437	CTALX3410umY4750um	Base excision repair	0.1972398	33	39	3409.664	4749.875
CTAL	HK3437	CTALX3410umY4750um	Lysosomal degradation of chondroitin and dermatan sulfate	0.195178	33	39	3409.664	4749.875
CTAL	HK3437	CTALX3410umY4750um	Vesicle biogenesis at ER membrane	0.1945083	33	39	3409.664	4749.875
CTAL	HK3437	CTALX3410umY4750um	Lysine metabolism	0.1924466	33	39	3409.664	4749.875
CTAL	HK3437	CTALX3410umY4750um	Exosome secretion	0.1908152	33	39	3409.664	4749.875
CTAL	HK3437	CTALX3410umY4750um	Glycogen synthesis and glycogenolysis	0.1906404	33	39	3409.664	4749.875
CTAL	HK3437	CTALX3410umY4750um	Smooth muscle thick myofilament organization and regulation	0.1860999	33	39	3409.664	4749.875
CTAL	HK3437	CTALX3410umY4750um	NFkB signaling pathway	0.1813134	33	39	3409.664	4749.875
PTS1	HK3437	PTS1X1889umY1124um	Ubiquinone biosynthesis from farnesyl pyrophosphate	0.4250287	105	21	1889.403	1123.999
PTS1	HK3437	PTS1X1889umY1124um	Clathrin-mediated endosomal vesicle biogenesis for retrograde transport to the TGN	0.3743235	105	21	1889.403	1123.999
PTS1	HK3437	PTS1X1889umY1124um	GPI-anchor synthesis and attachment to protein	0.3602755	105	21	1889.403	1123.999
PTS1	HK3437	PTS1X1889umY1124um	Protein palmitoylation	0.3436901	105	21	1889.403	1123.999
PTS1	HK3437	PTS1X1889umY1124um	Cobalamin metabolism	0.3402985	105	21	1889.403	1123.999
PTS1	HK3437	PTS1X1889umY1124um	Proteasomal regulatory particle organization	0.3066147	105	21	1889.403	1123.999
PTS1	HK3437	PTS1X1889umY1124um	Intercellular bridge abscission	0.3041434	105	21	1889.403	1123.999
PTS1	HK3437	PTS1X1889umY1124um	Clathrin-mediated vesicle traffic from TGN to endosomal lysosomal system	0.276994	105	21	1889.403	1123.999
PTS1	HK3437	PTS1X1889umY1124um	Endogenous control of complement activity	0.2667049	105	21	1889.403	1123.999
PTS1	HK3437	PTS1X1889umY1124um	Phase II biotransformation via gluthatione conjugation	0.263711	105	21	1889.403	1123.999
PTS1	HK3437	PTS1X1889umY1124um	Carnitine biosynthesis and transmembrane transport	0.2619184	105	21	1889.403	1123.999
PTS1	HK3437	PTS1X1889umY1124um	Phospholipid translocation from outer to inner membrane leaflets	0.2425287	105	21	1889.403	1123.999
PTS1	HK3437	PTS1X1889umY1124um	Canonical WNT receptor signaling	0.2259495	105	21	1889.403	1123.999
PTS1	HK3437	PTS1X1889umY1124um	Inhibition of apoptosis	0.2236263	105	21	1889.403	1123.999
PTS1	HK3437	PTS1X1889umY1124um	Regulation of microtubule nucleation and stabilization at Golgi	0.2119403	105	21	1889.403	1123.999
PTS1	HK3437	PTS1X1889umY1124um	U2 snRNP-selective component synthesis	0.2111658	105	21	1889.403	1123.999
PTS1	HK3437	PTS1X1889umY1124um	Proteolysis of elastic fibers	0.2092667	105	21	1889.403	1123.999
PTS1	HK3437	PTS1X1889umY1124um	Regulation of G-protein signaling by beta and gamma subunits	0.2089552	105	21	1889.403	1123.999
PTS1	HK3437	PTS1X1889umY1124um	Tight junction organization	0.2053043	105	21	1889.403	1123.999
PTS1	HK3437	PTS1X1889umY1124um	Purine biosynthesis and salvage	0.2040299	105	21	1889.403	1123.999
PTS1	HK3437	PTS1X1889umY1124um	Mitochondrial coupling to microtubule transport system	0.2021827	105	21	1889.403	1123.999
PTS1	HK3437	PTS1X1889umY1124um	Sister chromatid cohesion	0.1984401	105	21	1889.403	1123.999
PTS1	HK3437	PTS1X1889umY1124um	U1 and U2 snRNP recruitment and pre-spliceosome assembly	0.1898967	105	21	1889.403	1123.999
PTS1	HK3437	PTS1X1889umY1124um	Transcription by RNA polymerase II	0.181268	105	21	1889.403	1123.999
PTS1	HK3437	PTS1X1889umY1124um	Generation of electrochemical gradients by Na-K-ATPase	0.180739	105	21	1889.403	1123.999
PTS1	HK3437	PTS1X1889umY1124um	Fusion of autophagosomes with lysosomes	0.1794745	105	21	1889.403	1123.999
PTS1	HK3437	PTS1X1889umY1124um	Mitochondria-endoplasmic reticulum contact site formation	0.1761194	105	21	1889.403	1123.999
PTS1	HK3437	PTS1X1889umY1124um	Cellular urate import and export	0.1752447	105	21	1889.403	1123.999
PTS1	HK3437	PTS1X1889umY1124um	Lysine metabolism	0.1748769	105	21	1889.403	1123.999
PTS1	HK3437	PTS1X1889umY1124um	Recycling endosome dynamics	0.1724584	105	21	1889.403	1123.999
PTS2	HK3437	PTS2X6480umY3138um	Lysine metabolism	0.3850575	66	74	6480.32	3137.705
PTS2	HK3437	PTS2X6480umY3138um	Ciliary transition zone organization	0.3742824	66	74	6480.32	3137.705
PTS2	HK3437	PTS2X6480umY3138um	Cytosolic protein acetylation and deacetylation	0.3703789	66	74	6480.32	3137.705
PTS2	HK3437	PTS2X6480umY3138um	mTORC2 signaling pathway	0.3405281	66	74	6480.32	3137.705
PTS2	HK3437	PTS2X6480umY3138um	Prostanoid synthesis from arachidonic acid	0.3136625	66	74	6480.32	3137.705
PTS2	HK3437	PTS2X6480umY3138um	Cellular uptake and export of free and transferrin-bound iron	0.3094007	66	74	6480.32	3137.705
PTS2	HK3437	PTS2X6480umY3138um	Vesicle fusion with cis-Golgi	0.289093	66	74	6480.32	3137.705
PTS2	HK3437	PTS2X6480umY3138um	Mitochondrial iron-sulfur protein assembly	0.282441	66	74	6480.32	3137.705
PTS2	HK3437	PTS2X6480umY3138um	Protein import across and into inner mitochondrial membrane	0.2790397	66	74	6480.32	3137.705
PTS2	HK3437	PTS2X6480umY3138um	G protein-regulated phospholipase C beta signaling cascade	0.2789868	66	74	6480.32	3137.705
PTS2	HK3437	PTS2X6480umY3138um	Initiation of miRNA- and siRNA-mediated mRNA silencing	0.2786089	66	74	6480.32	3137.705
PTS2	HK3437	PTS2X6480umY3138um	Lysosomal degradation of chondroitin and dermatan sulfate	0.2762342	66	74	6480.32	3137.705
PTS2	HK3437	PTS2X6480umY3138um	Carnitine biosynthesis and transmembrane transport	0.2734061	66	74	6480.32	3137.705
PTS2	HK3437	PTS2X6480umY3138um	Transcription repression	0.2678161	66	74	6480.32	3137.705
PTS2	HK3437	PTS2X6480umY3138um	Catabolism of branched-chain amino acids	0.2660243	66	74	6480.32	3137.705
PTS2	HK3437	PTS2X6480umY3138um	Cellular xenobiotic uptake and efflux	0.2605802	66	74	6480.32	3137.705
PTS2	HK3437	PTS2X6480umY3138um	Carrier-mediated zinc transmembrane transport	0.2596059	66	74	6480.32	3137.705
PTS2	HK3437	PTS2X6480umY3138um	Chromatin organization by Polycomb repressive complexes	0.2560746	66	74	6480.32	3137.705
PTS2	HK3437	PTS2X6480umY3138um	Endoplasmic reticulum contact site-mediated cholesterol transfer	0.2504308	66	74	6480.32	3137.705
PTS2	HK3437	PTS2X6480umY3138um	Nucleocytoplasmic protein transport	0.2469671	66	74	6480.32	3137.705
PTS2	HK3437	PTS2X6480umY3138um	Fanconi anemia interstrand cross-link repair pathway	0.2456486	66	74	6480.32	3137.705
PTS2	HK3437	PTS2X6480umY3138um	Translation elongation	0.2366174	66	74	6480.32	3137.705
PTS2	HK3437	PTS2X6480umY3138um	Serine and glycine metabolism	0.235468	66	74	6480.32	3137.705
PTS2	HK3437	PTS2X6480umY3138um	Regulation of nuclear and cytoplasmic mRNA fate by the exon junction complex	0.2353364	66	74	6480.32	3137.705
PTS2	HK3437	PTS2X6480umY3138um	Kinetochore-microtubule attachment	0.2113728	66	74	6480.32	3137.705
PTS2	HK3437	PTS2X6480umY3138um	Pentose phosphate pathway	0.2084531	66	74	6480.32	3137.705
PTS2	HK3437	PTS2X6480umY3138um	Vesicle tethering at plasma membrane	0.2024631	66	74	6480.32	3137.705
PTS2	HK3437	PTS2X6480umY3138um	Inhibition of apoptosis	0.2008424	66	74	6480.32	3137.705
PTS2	HK3437	PTS2X6480umY3138um	Transcription regulation by chromatin remodeling	0.200136	66	74	6480.32	3137.705
PTS2	HK3437	PTS2X6480umY3138um	Crosslinking between different cytoskeletal networks and nuclear envelope components	0.1993432	66	74	6480.32	3137.705
CTAL	HK3437	CTALX4681umY860um	Excitatory postsynaptic machinery organization	0.4466648	111	53	4680.566	860.3262
CTAL	HK3437	CTALX4681umY860um	Phase I biotransformation via alcohol and aldehyde dehydrogenases	0.41547	111	53	4680.566	860.3262
CTAL	HK3437	CTALX4681umY860um	Endoplasmic reticulum tubulus maintenance	0.3637642	111	53	4680.566	860.3262
CTAL	HK3437	CTALX4681umY860um	G protein regulated RHO signaling cascade	0.3504018	111	53	4680.566	860.3262
CTAL	HK3437	CTALX4681umY860um	Chondroitin sulfate and dermatan sulfate chain biosynthesis	0.3210103	111	53	4680.566	860.3262
CTAL	HK3437	CTALX4681umY860um	Bridge-mediated phospholipid transfer at organelle contact sites	0.2943743	111	53	4680.566	860.3262
CTAL	HK3437	CTALX4681umY860um	Intercellular bridge and midbody assembly and organization	0.2901478	111	53	4680.566	860.3262
CTAL	HK3437	CTALX4681umY860um	Regulation of G-protein signaling by beta and gamma subunits	0.2801378	111	53	4680.566	860.3262
CTAL	HK3437	CTALX4681umY860um	Malate aspartate shuttle	0.265442	111	53	4680.566	860.3262
CTAL	HK3437	CTALX4681umY860um	Branched tryptophan-kynurenine pathway producing NAD and diverse metabolites	0.2584721	111	53	4680.566	860.3262
CTAL	HK3437	CTALX4681umY860um	Glutamate and glutamine metabolism	0.2536856	111	53	4680.566	860.3262
CTAL	HK3437	CTALX4681umY860um	Metaphase to anaphase transition and spindle assembly checkpoint	0.2536557	111	53	4680.566	860.3262
CTAL	HK3437	CTALX4681umY860um	Mitochondrial import and oxidative decarboxylation of pyruvate	0.2410509	111	53	4680.566	860.3262
CTAL	HK3437	CTALX4681umY860um	RHOA RAC1 CDC42 signaling pathway	0.2358425	111	53	4680.566	860.3262
CTAL	HK3437	CTALX4681umY860um	Cytosolic Sm core assembly onto U snRNAs	0.2333333	111	53	4680.566	860.3262
CTAL	HK3437	CTALX4681umY860um	Lipid droplet mitochondria interaction	0.230161	111	53	4680.566	860.3262
CTAL	HK3437	CTALX4681umY860um	Proteolysis of proteoglycans	0.2208157	111	53	4680.566	860.3262
CTAL	HK3437	CTALX4681umY860um	Regulation of actin dynamics during macropinocytosis	0.2206728	111	53	4680.566	860.3262
CTAL	HK3437	CTALX4681umY860um	Integrin costamere-mediated coupling between cytoskeleton and ECM	0.2154351	111	53	4680.566	860.3262
CTAL	HK3437	CTALX4681umY860um	Proteolysis of fibril-forming collagen	0.215155	111	53	4680.566	860.3262
CTAL	HK3437	CTALX4681umY860um	Thioredoxin-dependent peroxiredoxin-mediated peroxide detoxification	0.2111687	111	53	4680.566	860.3262
CTAL	HK3437	CTALX4681umY860um	Focal adhesion organization	0.2067819	111	53	4680.566	860.3262
CTAL	HK3437	CTALX4681umY860um	Vesicle biogenesis at ER membrane	0.2015526	111	53	4680.566	860.3262
CTAL	HK3437	CTALX4681umY860um	Initiation of miRNA- and siRNA-mediated mRNA silencing	0.1990794	111	53	4680.566	860.3262
CTAL	HK3437	CTALX4681umY860um	Carnitine biosynthesis and transmembrane transport	0.1966303	111	53	4680.566	860.3262
CTAL	HK3437	CTALX4681umY860um	Acyl CoA hydrolysis	0.1917336	111	53	4680.566	860.3262
CTAL	HK3437	CTALX4681umY860um	Phase II biotransformation via gluthatione conjugation	0.1868637	111	53	4680.566	860.3262
CTAL	HK3437	CTALX4681umY860um	Neuregulin receptor signaling	0.1816303	111	53	4680.566	860.3262
CTAL	HK3437	CTALX4681umY860um	Induction of ER-phagy	0.1795167	111	53	4680.566	860.3262
CTAL	HK3437	CTALX4681umY860um	Proteolysis of basement membrane	0.1793988	111	53	4680.566	860.3262
PTS3	HK3437	PTS3X3703umY2300um	Sister chromatid cohesion	0.3862678	82	42	3703.471	2299.979
PTS3	HK3437	PTS3X3703umY2300um	Bridge-mediated phospholipid transfer at organelle contact sites	0.3389208	82	42	3703.471	2299.979
PTS3	HK3437	PTS3X3703umY2300um	Mitochondrial coupling to microtubule transport system	0.3367796	82	42	3703.471	2299.979
PTS3	HK3437	PTS3X3703umY2300um	Carrier-mediated sodium transmembrane transport	0.3310811	82	42	3703.471	2299.979
PTS3	HK3437	PTS3X3703umY2300um	Cobalamin metabolism	0.3233065	82	42	3703.471	2299.979
PTS3	HK3437	PTS3X3703umY2300um	Cellular urate import and export	0.2932642	82	42	3703.471	2299.979
PTS3	HK3437	PTS3X3703umY2300um	Initiation of lipoprotein clearance	0.2929392	82	42	3703.471	2299.979
PTS3	HK3437	PTS3X3703umY2300um	Co-translational ER protein import and insertion into ER membrane	0.291378	82	42	3703.471	2299.979
PTS3	HK3437	PTS3X3703umY2300um	Extrinsic apoptosis pathway	0.2832087	82	42	3703.471	2299.979
PTS3	HK3437	PTS3X3703umY2300um	Inositol metabolism and transport	0.2737084	82	42	3703.471	2299.979
PTS3	HK3437	PTS3X3703umY2300um	Inhibition of apoptosis	0.2697683	82	42	3703.471	2299.979
PTS3	HK3437	PTS3X3703umY2300um	Ceramide biosynthesis	0.2478436	82	42	3703.471	2299.979
PTS3	HK3437	PTS3X3703umY2300um	Glycolysis and gluconeogenesis	0.2448485	82	42	3703.471	2299.979
PTS3	HK3437	PTS3X3703umY2300um	Nuclear Drosha-mediated microRNA processing	0.2446747	82	42	3703.471	2299.979
PTS3	HK3437	PTS3X3703umY2300um	Vesicle trafficking involved in biogenesis of lysosome-related organelles	0.2378814	82	42	3703.471	2299.979
PTS3	HK3437	PTS3X3703umY2300um	Vesicle tethering at plasma membrane	0.2307061	82	42	3703.471	2299.979
PTS3	HK3437	PTS3X3703umY2300um	Initiation of phagocytosis of apoptotic cells	0.2231167	82	42	3703.471	2299.979
PTS3	HK3437	PTS3X3703umY2300um	Fusion of late endosomes with lysosomes	0.2192227	82	42	3703.471	2299.979
PTS3	HK3437	PTS3X3703umY2300um	Proteolysis of fibronectin	0.2136703	82	42	3703.471	2299.979
PTS3	HK3437	PTS3X3703umY2300um	Canonical deadenylation of cytosolic mRNA by CCR4-NOT complex	0.2110983	82	42	3703.471	2299.979
PTS3	HK3437	PTS3X3703umY2300um	Early endocytic vesicle and endosome tethering	0.2025656	82	42	3703.471	2299.979
PTS3	HK3437	PTS3X3703umY2300um	ERK 1 2 signaling cascade	0.2010363	82	42	3703.471	2299.979
PTS3	HK3437	PTS3X3703umY2300um	Endothelial support of leukocyte rolling and transmigration	0.1999744	82	42	3703.471	2299.979
PTS3	HK3437	PTS3X3703umY2300um	Leukocyte rolling on and transmigration through endothelium	0.1999744	82	42	3703.471	2299.979
PTS3	HK3437	PTS3X3703umY2300um	Lipid droplet mitochondria interaction	0.1966648	82	42	3703.471	2299.979
PTS3	HK3437	PTS3X3703umY2300um	Prostanoid synthesis from arachidonic acid	0.193341	82	42	3703.471	2299.979
PTS3	HK3437	PTS3X3703umY2300um	Intercellular bridge and midbody assembly and organization	0.1885058	82	42	3703.471	2299.979
PTS3	HK3437	PTS3X3703umY2300um	Integrin-extracellular matrix interaction and signaling	0.1881405	82	42	3703.471	2299.979
PTS3	HK3437	PTS3X3703umY2300um	Eukaryotic kinetochore assembly	0.1880597	82	42	3703.471	2299.979
PTS3	HK3437	PTS3X3703umY2300um	Phospholipid translocation from outer to inner membrane leaflets	0.1865353	82	42	3703.471	2299.979
Mes	HK3437	MesX5730umY574um	Smooth muscle thin myofilament organization	0.4964838	117	65	5729.983	574.053
Mes	HK3437	MesX5730umY574um	Classical complement pathway	0.4842364	117	65	5729.983	574.053
Mes	HK3437	MesX5730umY574um	Endogenous control of complement activity	0.4723339	117	65	5729.983	574.053
Mes	HK3437	MesX5730umY574um	Procollagen processing in the ER	0.3653272	117	65	5729.983	574.053
Mes	HK3437	MesX5730umY574um	Contractile ring assembly and constriction	0.364532	117	65	5729.983	574.053
Mes	HK3437	MesX5730umY574um	Actin filament capping	0.3578584	117	65	5729.983	574.053
Mes	HK3437	MesX5730umY574um	Smooth muscle thick myofilament organization and regulation	0.3524794	117	65	5729.983	574.053
Mes	HK3437	MesX5730umY574um	Intercellular bridge and midbody assembly and organization	0.3041051	117	65	5729.983	574.053
Mes	HK3437	MesX5730umY574um	Glutamate and glutamine metabolism	0.3034655	117	65	5729.983	574.053
Mes	HK3437	MesX5730umY574um	Z-disc organization	0.2871921	117	65	5729.983	574.053
Mes	HK3437	MesX5730umY574um	Initiation of miRNA- and siRNA-mediated mRNA silencing	0.278481	117	65	5729.983	574.053
Mes	HK3437	MesX5730umY574um	Actin filament bundling and crosslinking	0.2773207	117	65	5729.983	574.053
Mes	HK3437	MesX5730umY574um	Cofactor-mediated transcriptional regulation of multiple nuclear receptors	0.2707718	117	65	5729.983	574.053
Mes	HK3437	MesX5730umY574um	Actin biosynthesis and recycling	0.2569405	117	65	5729.983	574.053
Mes	HK3437	MesX5730umY574um	Kinetochore-microtubule attachment	0.2521539	117	65	5729.983	574.053
Mes	HK3437	MesX5730umY574um	Cytosolic Sm core assembly onto U snRNAs	0.2497537	117	65	5729.983	574.053
Mes	HK3437	MesX5730umY574um	Quiescence- and senescence-associated cell cycle arrest	0.2483247	117	65	5729.983	574.053
Mes	HK3437	MesX5730umY574um	alpha and beta tubulin biogenesis and heterodimer assembly	0.2402299	117	65	5729.983	574.053
Mes	HK3437	MesX5730umY574um	Restriction point	0.2393617	117	65	5729.983	574.053
Mes	HK3437	MesX5730umY574um	U4-U6 di-snRNP-selective component synthesis	0.2382594	117	65	5729.983	574.053
Mes	HK3437	MesX5730umY574um	Histone methylation and demethylation	0.2360949	117	65	5729.983	574.053
Mes	HK3437	MesX5730umY574um	HIF-1 receptor signaling pathway	0.2318555	117	65	5729.983	574.053
Mes	HK3437	MesX5730umY574um	Protein import across and into outer mitochondrial membrane	0.2312847	117	65	5729.983	574.053
Mes	HK3437	MesX5730umY574um	Intercellular bridge abscission	0.2286399	117	65	5729.983	574.053
Mes	HK3437	MesX5730umY574um	Nonsense-mediated mRNA decay pathway	0.2245836	117	65	5729.983	574.053
Mes	HK3437	MesX5730umY574um	Malate aspartate shuttle	0.2231917	117	65	5729.983	574.053
Mes	HK3437	MesX5730umY574um	Biosynthesis and Golgi import of UDP-activated sugars for glycan synthesis	0.219977	117	65	5729.983	574.053
Mes	HK3437	MesX5730umY574um	U2 snRNP-selective component synthesis	0.2162562	117	65	5729.983	574.053
Mes	HK3437	MesX5730umY574um	Nuclear pore complex organization	0.2147036	117	65	5729.983	574.053
Mes	HK3437	MesX5730umY574um	Autophagosome nucleation and elongation	0.2121037	117	65	5729.983	574.053
CTAL	HK3437	CTALX1782umY2675um	Scavenger receptor-mediated initiation of cargo uptake	0.5233065	74	20	1781.674	2675.147
CTAL	HK3437	CTALX1782umY2675um	Phospholipid translocation from outer to inner membrane leaflets	0.3298851	74	20	1781.674	2675.147
CTAL	HK3437	CTALX1782umY2675um	Quiescence- and senescence-associated cell cycle arrest	0.3295041	74	20	1781.674	2675.147
CTAL	HK3437	CTALX1782umY2675um	Mitochondria-endoplasmic reticulum contact site formation	0.3205511	74	20	1781.674	2675.147
CTAL	HK3437	CTALX1782umY2675um	JAK-STAT signaling pathway	0.3139735	74	20	1781.674	2675.147
CTAL	HK3437	CTALX1782umY2675um	Lysosomal degradation of chondroitin and dermatan sulfate	0.2948335	74	20	1781.674	2675.147
CTAL	HK3437	CTALX1782umY2675um	U1 and U2 snRNP recruitment and pre-spliceosome assembly	0.2849598	74	20	1781.674	2675.147
CTAL	HK3437	CTALX1782umY2675um	Initiation of lipoprotein clearance	0.2771757	74	20	1781.674	2675.147
CTAL	HK3437	CTALX1782umY2675um	Step 1 and 2 catalysis during pre-mRNA splicing	0.2752053	74	20	1781.674	2675.147
CTAL	HK3437	CTALX1782umY2675um	Phase II biotransformation via gluthatione conjugation	0.2594417	74	20	1781.674	2675.147
CTAL	HK3437	CTALX1782umY2675um	Carrier-mediated bicarbonate transmembrane transport	0.256749	74	20	1781.674	2675.147
CTAL	HK3437	CTALX1782umY2675um	Endoplasmic reticulum contact site-mediated cholesterol transfer	0.2466016	74	20	1781.674	2675.147
CTAL	HK3437	CTALX1782umY2675um	Proteasomal regulatory particle organization	0.2390237	74	20	1781.674	2675.147
CTAL	HK3437	CTALX1782umY2675um	Phase II biotransformation via glucuronidation	0.23711	74	20	1781.674	2675.147
CTAL	HK3437	CTALX1782umY2675um	Endoplasmic reticulum tubulus maintenance	0.2346247	74	20	1781.674	2675.147
CTAL	HK3437	CTALX1782umY2675um	Cytosolic protein polyubiquitination	0.2229616	74	20	1781.674	2675.147
CTAL	HK3437	CTALX1782umY2675um	Early endocytic vesicle and endosome tethering	0.222286	74	20	1781.674	2675.147
CTAL	HK3437	CTALX1782umY2675um	Endogenous control of complement activity	0.2215202	74	20	1781.674	2675.147
CTAL	HK3437	CTALX1782umY2675um	Polyubiquitination of retrotranslocated misfolded proteins	0.2215202	74	20	1781.674	2675.147
CTAL	HK3437	CTALX1782umY2675um	Microtubule-based retrograde vesicle and organelle transport	0.2181543	74	20	1781.674	2675.147
CTAL	HK3437	CTALX1782umY2675um	Clathrin-mediated endosomal vesicle biogenesis for retrograde transport to the TGN	0.2122049	74	20	1781.674	2675.147
CTAL	HK3437	CTALX1782umY2675um	Mother centriole and distal appendage transformation into basal body	0.2117444	74	20	1781.674	2675.147
CTAL	HK3437	CTALX1782umY2675um	RHOA RAC1 CDC42 signaling pathway	0.2089751	74	20	1781.674	2675.147
CTAL	HK3437	CTALX1782umY2675um	Procollagen processing in the ER	0.2068886	74	20	1781.674	2675.147
CTAL	HK3437	CTALX1782umY2675um	Exosome secretion	0.204822	74	20	1781.674	2675.147
CTAL	HK3437	CTALX1782umY2675um	Clathrin-mediated vesicle traffic from TGN to endosomal lysosomal system	0.1982078	74	20	1781.674	2675.147
CTAL	HK3437	CTALX1782umY2675um	Early endosome dynamics	0.196996	74	20	1781.674	2675.147
CTAL	HK3437	CTALX1782umY2675um	Aspartate and arginine metabolism	0.1952271	74	20	1781.674	2675.147
CTAL	HK3437	CTALX1782umY2675um	Protein N-linked glycosylation in ER	0.1926864	74	20	1781.674	2675.147
CTAL	HK3437	CTALX1782umY2675um	NFkB signaling pathway	0.1920352	74	20	1781.674	2675.147
CTAL	HK3437	CTALX4243umY1005um	Scavenger receptor-mediated initiation of cargo uptake	0.371527	108	48	4242.87	1004.969
CTAL	HK3437	CTALX4243umY1005um	Ciliary transition zone organization	0.3618829	108	48	4242.87	1004.969
CTAL	HK3437	CTALX4243umY1005um	Heme synthesis	0.3482759	108	48	4242.87	1004.969
CTAL	HK3437	CTALX4243umY1005um	Regulation of proteasomal proteolysis by signalosome	0.2942753	108	48	4242.87	1004.969
CTAL	HK3437	CTALX4243umY1005um	Crosslinking between different cytoskeletal networks and nuclear envelope components	0.2768473	108	48	4242.87	1004.969
CTAL	HK3437	CTALX4243umY1005um	Malate aspartate shuttle	0.2638347	108	48	4242.87	1004.969
CTAL	HK3437	CTALX4243umY1005um	Rab1 activation in cis-Golgi vesicle tethering and autophagosome biogenesis	0.2614121	108	48	4242.87	1004.969
CTAL	HK3437	CTALX4243umY1005um	COP9 signalosome-mediated regulation of cullin-RING ubiquitin ligases	0.252381	108	48	4242.87	1004.969
CTAL	HK3437	CTALX4243umY1005um	Actin filament capping	0.23673	108	48	4242.87	1004.969
CTAL	HK3437	CTALX4243umY1005um	Vesicle tethering at Trans-Golgi Network	0.2333333	108	48	4242.87	1004.969
CTAL	HK3437	CTALX4243umY1005um	Mitochondrial iron-sulfur protein assembly	0.2322395	108	48	4242.87	1004.969
CTAL	HK3437	CTALX4243umY1005um	Vesicle fusion with cis-Golgi	0.2254879	108	48	4242.87	1004.969
CTAL	HK3437	CTALX4243umY1005um	Mitochondrial translation elongation	0.2231917	108	48	4242.87	1004.969
CTAL	HK3437	CTALX4243umY1005um	U4-U6 di-snRNP-selective component synthesis	0.2229885	108	48	4242.87	1004.969
CTAL	HK3437	CTALX4243umY1005um	Protein N-linked glycosylation in ER	0.219665	108	48	4242.87	1004.969
CTAL	HK3437	CTALX4243umY1005um	HIF-1 receptor signaling pathway	0.2162562	108	48	4242.87	1004.969
CTAL	HK3437	CTALX4243umY1005um	mTORC1 signaling pathway	0.2161663	108	48	4242.87	1004.969
CTAL	HK3437	CTALX4243umY1005um	Transcription repression	0.2146141	108	48	4242.87	1004.969
CTAL	HK3437	CTALX4243umY1005um	Regulation of G-protein signaling by beta and gamma subunits	0.2135476	108	48	4242.87	1004.969
CTAL	HK3437	CTALX4243umY1005um	Microvillus assembly and organization	0.2048631	108	48	4242.87	1004.969
CTAL	HK3437	CTALX4243umY1005um	Eukaryotic kinetochore assembly	0.1983927	108	48	4242.87	1004.969
CTAL	HK3437	CTALX4243umY1005um	Smooth muscle thin myofilament organization	0.1953714	108	48	4242.87	1004.969
CTAL	HK3437	CTALX4243umY1005um	Histone ubiquitination and deubiquitination	0.1951501	108	48	4242.87	1004.969
CTAL	HK3437	CTALX4243umY1005um	Glycogen synthesis and glycogenolysis	0.1945813	108	48	4242.87	1004.969
CTAL	HK3437	CTALX4243umY1005um	Beta-oxidation	0.1930962	108	48	4242.87	1004.969
CTAL	HK3437	CTALX4243umY1005um	Hemidesmosome organization	0.1928817	108	48	4242.87	1004.969
CTAL	HK3437	CTALX4243umY1005um	Bridge-mediated phospholipid transfer at organelle contact sites	0.191504	108	48	4242.87	1004.969
CTAL	HK3437	CTALX4243umY1005um	Cellular xenobiotic uptake and efflux	0.1912874	108	48	4242.87	1004.969
CTAL	HK3437	CTALX4243umY1005um	Cytosolic protein polyubiquitination	0.1909325	108	48	4242.87	1004.969
CTAL	HK3437	CTALX4243umY1005um	Catalytic spliceosome activation	0.1896205	108	48	4242.87	1004.969
CTAL	HK3437	CTALX4303umY3059um	Biosynthesis and Golgi import of UDP-activated sugars for glycan synthesis	0.4394948	67	49	4303.138	3058.603
CTAL	HK3437	CTALX4303umY3059um	Nucleocytoplasmic protein transport	0.2765742	67	49	4303.138	3058.603
CTAL	HK3437	CTALX4303umY3059um	Protein folding in ER	0.2719526	67	49	4303.138	3058.603
CTAL	HK3437	CTALX4303umY3059um	gamma-tubulin ring complex-mediated microtubule nucleation	0.2700344	67	49	4303.138	3058.603
CTAL	HK3437	CTALX4303umY3059um	Exosome secretion	0.2661309	67	49	4303.138	3058.603
CTAL	HK3437	CTALX4303umY3059um	Carrier-mediated bicarbonate transmembrane transport	0.2431553	67	49	4303.138	3058.603
CTAL	HK3437	CTALX4303umY3059um	Lysosomal degradation of chondroitin and dermatan sulfate	0.2378875	67	49	4303.138	3058.603
CTAL	HK3437	CTALX4303umY3059um	Metaphase to anaphase transition and spindle assembly checkpoint	0.2366149	67	49	4303.138	3058.603
CTAL	HK3437	CTALX4303umY3059um	Extrinsic apoptosis pathway	0.2297297	67	49	4303.138	3058.603
CTAL	HK3437	CTALX4303umY3059um	JAK-STAT signaling pathway	0.2292984	67	49	4303.138	3058.603
CTAL	HK3437	CTALX4303umY3059um	Phospholipid translocation from outer to inner membrane leaflets	0.2288998	67	49	4303.138	3058.603
CTAL	HK3437	CTALX4303umY3059um	Endosomal sorting for retrograde clathrin-independent transport to the TGN	0.2278641	67	49	4303.138	3058.603
CTAL	HK3437	CTALX4303umY3059um	Nonsense-mediated mRNA decay pathway	0.2111813	67	49	4303.138	3058.603
CTAL	HK3437	CTALX4303umY3059um	Assembly and maturation of respiratory chain complexes	0.2097931	67	49	4303.138	3058.603
CTAL	HK3437	CTALX4303umY3059um	Cofactor-mediated transcriptional regulation of multiple nuclear receptors	0.2083744	67	49	4303.138	3058.603
CTAL	HK3437	CTALX4303umY3059um	Ceramide biosynthesis	0.2075906	67	49	4303.138	3058.603
CTAL	HK3437	CTALX4303umY3059um	Cytosolic Sm core assembly onto U snRNAs	0.2032841	67	49	4303.138	3058.603
CTAL	HK3437	CTALX4303umY3059um	Thioredoxin-dependent peroxiredoxin-mediated peroxide detoxification	0.2025331	67	49	4303.138	3058.603
CTAL	HK3437	CTALX4303umY3059um	RHOA RAC1 CDC42 signaling pathway	0.2013318	67	49	4303.138	3058.603
CTAL	HK3437	CTALX4303umY3059um	Proteolysis of basement membrane	0.1941413	67	49	4303.138	3058.603
CTAL	HK3437	CTALX4303umY3059um	Proteolysis of elastic fibers	0.1941413	67	49	4303.138	3058.603
CTAL	HK3437	CTALX4303umY3059um	Proteolysis of fibronectin	0.1941413	67	49	4303.138	3058.603
CTAL	HK3437	CTALX4303umY3059um	Proteasomal core organization	0.1905861	67	49	4303.138	3058.603
CTAL	HK3437	CTALX4303umY3059um	Ciliary transition zone organization	0.1836969	67	49	4303.138	3058.603
CTAL	HK3437	CTALX4303umY3059um	Tetraspanin-enriched microdomain dynamics	0.1818182	67	49	4303.138	3058.603
CTAL	HK3437	CTALX4303umY3059um	Mitochondrial import and oxidative decarboxylation of pyruvate	0.1811166	67	49	4303.138	3058.603
CTAL	HK3437	CTALX4303umY3059um	Endoplasmic reticulum contact site-mediated cholesterol transfer	0.1801647	67	49	4303.138	3058.603
CTAL	HK3437	CTALX4303umY3059um	Regulation of microtubule nucleation and stabilization at Golgi	0.180023	67	49	4303.138	3058.603
CTAL	HK3437	CTALX4303umY3059um	Stress fiber assembly, organization and upstream regulation	0.1798421	67	49	4303.138	3058.603
CTAL	HK3437	CTALX4303umY3059um	G protein-regulated phospholipase C beta signaling cascade	0.1781232	67	49	4303.138	3058.603
CTAL	HK3437	CTALX1001umY2414um	U1 and U2 snRNP recruitment and pre-spliceosome assembly	0.4181401	79	11	1001.203	2414.488
CTAL	HK3437	CTALX1001umY2414um	Malate aspartate shuttle	0.3917336	79	11	1001.203	2414.488
CTAL	HK3437	CTALX1001umY2414um	Transcription initiation by general transcription factors	0.3525619	79	11	1001.203	2414.488
CTAL	HK3437	CTALX1001umY2414um	mRNA storage, translational repression and degradation by cytosolic processing bodies	0.2755454	79	11	1001.203	2414.488
CTAL	HK3437	CTALX1001umY2414um	Initiation of lipoprotein clearance	0.2745484	79	11	1001.203	2414.488
CTAL	HK3437	CTALX1001umY2414um	Eukaryotic intraflagellar transport	0.2715916	79	11	1001.203	2414.488
CTAL	HK3437	CTALX1001umY2414um	Base excision repair	0.2711328	79	11	1001.203	2414.488
CTAL	HK3437	CTALX1001umY2414um	Cytosolic protein acetylation and deacetylation	0.2583238	79	11	1001.203	2414.488
CTAL	HK3437	CTALX1001umY2414um	Glutamate and glutamine metabolism	0.2544515	79	11	1001.203	2414.488
CTAL	HK3437	CTALX1001umY2414um	Induction of ER-phagy	0.2535481	79	11	1001.203	2414.488
CTAL	HK3437	CTALX1001umY2414um	U5 snRNP-selective component synthesis	0.2525369	79	11	1001.203	2414.488
CTAL	HK3437	CTALX1001umY2414um	Cobalamin metabolism	0.2489093	79	11	1001.203	2414.488
CTAL	HK3437	CTALX1001umY2414um	Kinetochore-microtubule attachment	0.2477503	79	11	1001.203	2414.488
CTAL	HK3437	CTALX1001umY2414um	Ras signaling pathway	0.244304	79	11	1001.203	2414.488
CTAL	HK3437	CTALX1001umY2414um	GPI-anchor synthesis and attachment to protein	0.235132	79	11	1001.203	2414.488
CTAL	HK3437	CTALX1001umY2414um	Vesicle tethering at Trans-Golgi Network	0.2298851	79	11	1001.203	2414.488
CTAL	HK3437	CTALX1001umY2414um	Canonical deadenylation of cytosolic mRNA by CCR4-NOT complex	0.2291267	79	11	1001.203	2414.488
CTAL	HK3437	CTALX1001umY2414um	TREX-mediated coupling of splicing and mRNA export	0.2277202	79	11	1001.203	2414.488
CTAL	HK3437	CTALX1001umY2414um	Integrin-basement membrane interaction and signaling	0.222973	79	11	1001.203	2414.488
CTAL	HK3437	CTALX1001umY2414um	Lysine metabolism	0.2178982	79	11	1001.203	2414.488
CTAL	HK3437	CTALX1001umY2414um	Vesicle fusion with cis-Golgi	0.2149254	79	11	1001.203	2414.488
CTAL	HK3437	CTALX1001umY2414um	Phase II biotransformation via glucuronidation	0.2136289	79	11	1001.203	2414.488
CTAL	HK3437	CTALX1001umY2414um	Z-disc organization	0.2103448	79	11	1001.203	2414.488
CTAL	HK3437	CTALX1001umY2414um	Endoplasmic reticulum-endosome and lysosome contact site formation	0.2091719	79	11	1001.203	2414.488
CTAL	HK3437	CTALX1001umY2414um	Tight junction organization	0.2082285	79	11	1001.203	2414.488
CTAL	HK3437	CTALX1001umY2414um	Leukocyte rolling on and transmigration through endothelium	0.2045774	79	11	1001.203	2414.488
CTAL	HK3437	CTALX1001umY2414um	U4-U6 di-snRNP-selective component synthesis	0.2036125	79	11	1001.203	2414.488
CTAL	HK3437	CTALX1001umY2414um	Intrinsic apoptosis pathway	0.2025331	79	11	1001.203	2414.488
CTAL	HK3437	CTALX1001umY2414um	Mitochondrial import and oxidative decarboxylation of pyruvate	0.1968801	79	11	1001.203	2414.488
CTAL	HK3437	CTALX1001umY2414um	Proteolysis of proteoglycans	0.1956272	79	11	1001.203	2414.488
IC	HK3437	ICX1673umY4326um	Rab1 activation in cis-Golgi vesicle tethering and autophagosome biogenesis	0.3367816	41	19	1673.191	4326.492
IC	HK3437	ICX1673umY4326um	Dystrophin or utrophin complex-mediated coupling between cytoskeleton and ECM	0.3228473	41	19	1673.191	4326.492
IC	HK3437	ICX1673umY4326um	Vesicle tethering at plasma membrane	0.3152709	41	19	1673.191	4326.492
IC	HK3437	ICX1673umY4326um	Nucleosome assembly	0.3123922	41	19	1673.191	4326.492
IC	HK3437	ICX1673umY4326um	Canonical deadenylation of cytosolic mRNA by CCR4-NOT complex	0.3084005	41	19	1673.191	4326.492
IC	HK3437	ICX1673umY4326um	Transcription repression	0.3082102	41	19	1673.191	4326.492
IC	HK3437	ICX1673umY4326um	Inositol metabolism and transport	0.3079219	41	19	1673.191	4326.492
IC	HK3437	ICX1673umY4326um	Filopodium assembly, organization and upstream regulation	0.2936965	41	19	1673.191	4326.492
IC	HK3437	ICX1673umY4326um	U2 snRNP-selective component synthesis	0.2853859	41	19	1673.191	4326.492
IC	HK3437	ICX1673umY4326um	Serine and glycine metabolism	0.2799672	41	19	1673.191	4326.492
IC	HK3437	ICX1673umY4326um	Intra-golgi vesicle tethering	0.2775041	41	19	1673.191	4326.492
IC	HK3437	ICX1673umY4326um	Fatty acid activation	0.2701265	41	19	1673.191	4326.492
IC	HK3437	ICX1673umY4326um	Polyubiquitination of retrotranslocated misfolded proteins	0.2674708	41	19	1673.191	4326.492
IC	HK3437	ICX1673umY4326um	Lysine metabolism	0.2582923	41	19	1673.191	4326.492
IC	HK3437	ICX1673umY4326um	Epidermal growth factor induced EGF receptor signaling	0.2487076	41	19	1673.191	4326.492
IC	HK3437	ICX1673umY4326um	Phospholipid translocation from outer to inner membrane leaflets	0.247619	41	19	1673.191	4326.492
IC	HK3437	ICX1673umY4326um	Protein import across and into inner mitochondrial membrane	0.2475561	41	19	1673.191	4326.492
IC	HK3437	ICX1673umY4326um	Fanconi anemia interstrand cross-link repair pathway	0.2376026	41	19	1673.191	4326.492
IC	HK3437	ICX1673umY4326um	Transcription initiation by general transcription factors	0.2358089	41	19	1673.191	4326.492
IC	HK3437	ICX1673umY4326um	Integrin costamere-mediated coupling between cytoskeleton and ECM	0.2331691	41	19	1673.191	4326.492
IC	HK3437	ICX1673umY4326um	Nuclear Drosha-mediated microRNA processing	0.2330455	41	19	1673.191	4326.492
IC	HK3437	ICX1673umY4326um	Phase II biotransformation via gluthatione conjugation	0.2330049	41	19	1673.191	4326.492
IC	HK3437	ICX1673umY4326um	Intercellular bridge abscission	0.2265105	41	19	1673.191	4326.492
IC	HK3437	ICX1673umY4326um	G protein regulated RHO signaling cascade	0.2243398	41	19	1673.191	4326.492
IC	HK3437	ICX1673umY4326um	Integrin-basement membrane interaction and signaling	0.2192352	41	19	1673.191	4326.492
IC	HK3437	ICX1673umY4326um	Endogenous control of complement activity	0.2111813	41	19	1673.191	4326.492
IC	HK3437	ICX1673umY4326um	Transcription regulation by chromatin remodeling	0.2073444	41	19	1673.191	4326.492
IC	HK3437	ICX1673umY4326um	Integrin-extracellular matrix interaction and signaling	0.2032239	41	19	1673.191	4326.492
IC	HK3437	ICX1673umY4326um	Heme synthesis	0.2029557	41	19	1673.191	4326.492
IC	HK3437	ICX1673umY4326um	Ciliary transition zone organization	0.1983927	41	19	1673.191	4326.492
GSStromal	HK3437	GSStromalX1661umY5227um	Early endocytic vesicle and endosome tethering	0.582041	23	19	1661.138	5227.499
GSStromal	HK3437	GSStromalX1661umY5227um	Exosome secretion	0.4867968	23	19	1661.138	5227.499
GSStromal	HK3437	GSStromalX1661umY5227um	Malate aspartate shuttle	0.3425947	23	19	1661.138	5227.499
GSStromal	HK3437	GSStromalX1661umY5227um	Endoplasmic reticulum contact site-mediated cholesterol transfer	0.3206969	23	19	1661.138	5227.499
GSStromal	HK3437	GSStromalX1661umY5227um	Dystrophin or utrophin complex-mediated coupling between cytoskeleton and ECM	0.304248	23	19	1661.138	5227.499
GSStromal	HK3437	GSStromalX1661umY5227um	Smooth muscle thick myofilament organization and regulation	0.3040398	23	19	1661.138	5227.499
GSStromal	HK3437	GSStromalX1661umY5227um	Microvillus assembly and organization	0.3026996	23	19	1661.138	5227.499
GSStromal	HK3437	GSStromalX1661umY5227um	Ceramide biosynthesis	0.2954284	23	19	1661.138	5227.499
GSStromal	HK3437	GSStromalX1661umY5227um	Cytosolic Sm core assembly onto U snRNAs	0.2688013	23	19	1661.138	5227.499
GSStromal	HK3437	GSStromalX1661umY5227um	Contractile ring assembly and constriction	0.2577997	23	19	1661.138	5227.499
GSStromal	HK3437	GSStromalX1661umY5227um	Crosslinking between different cytoskeletal networks and nuclear envelope components	0.2573071	23	19	1661.138	5227.499
GSStromal	HK3437	GSStromalX1661umY5227um	Proteolysis of fibril-forming collagen	0.2564868	23	19	1661.138	5227.499
GSStromal	HK3437	GSStromalX1661umY5227um	Hemidesmosome organization	0.2546498	23	19	1661.138	5227.499
GSStromal	HK3437	GSStromalX1661umY5227um	Transcription by RNA polymerase III	0.235023	23	19	1661.138	5227.499
GSStromal	HK3437	GSStromalX1661umY5227um	Proteasomal regulatory particle organization	0.2325246	23	19	1661.138	5227.499
GSStromal	HK3437	GSStromalX1661umY5227um	Nucleocytoplasmic protein transport	0.2292028	23	19	1661.138	5227.499
GSStromal	HK3437	GSStromalX1661umY5227um	Proteolysis of proteoglycans	0.2281038	23	19	1661.138	5227.499
GSStromal	HK3437	GSStromalX1661umY5227um	Tetraspanin-enriched microdomain dynamics	0.2265396	23	19	1661.138	5227.499
GSStromal	HK3437	GSStromalX1661umY5227um	Histone ubiquitination and deubiquitination	0.2257891	23	19	1661.138	5227.499
GSStromal	HK3437	GSStromalX1661umY5227um	Cellular uptake and export of free and transferrin-bound iron	0.2230519	23	19	1661.138	5227.499
GSStromal	HK3437	GSStromalX1661umY5227um	Leukocyte rolling on and transmigration through endothelium	0.2228615	23	19	1661.138	5227.499
GSStromal	HK3437	GSStromalX1661umY5227um	Z-disc organization	0.2205255	23	19	1661.138	5227.499
GSStromal	HK3437	GSStromalX1661umY5227um	Endoplasmic and sarcoplasmic calcium import, export and storage	0.2195901	23	19	1661.138	5227.499
GSStromal	HK3437	GSStromalX1661umY5227um	Vesicle biogenesis at cis-Golgi	0.2178156	23	19	1661.138	5227.499
GSStromal	HK3437	GSStromalX1661umY5227um	Actin filament capping	0.2164652	23	19	1661.138	5227.499
GSStromal	HK3437	GSStromalX1661umY5227um	Carrier-mediated bicarbonate transmembrane transport	0.2142447	23	19	1661.138	5227.499
GSStromal	HK3437	GSStromalX1661umY5227um	Proteolysis of basement membrane	0.2138618	23	19	1661.138	5227.499
GSStromal	HK3437	GSStromalX1661umY5227um	Proteolysis of elastic fibers	0.2138618	23	19	1661.138	5227.499
GSStromal	HK3437	GSStromalX1661umY5227um	Purine biosynthesis and salvage	0.2131261	23	19	1661.138	5227.499
GSStromal	HK3437	GSStromalX1661umY5227um	Proteasomal core organization	0.207485	23	19	1661.138	5227.499
CTAL	HK3437	CTALX44umY2252um	Initiation of lipoprotein clearance	0.4440066	82	0	44.44768	2251.764
CTAL	HK3437	CTALX44umY2252um	Early endocytic vesicle and endosome tethering	0.4260004	82	0	44.44768	2251.764
CTAL	HK3437	CTALX44umY2252um	Pentose phosphate pathway	0.3862852	82	0	44.44768	2251.764
CTAL	HK3437	CTALX44umY2252um	Fibrinolysis	0.3656902	82	0	44.44768	2251.764
CTAL	HK3437	CTALX44umY2252um	GPI-anchor synthesis and attachment to protein	0.3602755	82	0	44.44768	2251.764
CTAL	HK3437	CTALX44umY2252um	gamma-tubulin ring complex-mediated microtubule nucleation	0.349713	82	0	44.44768	2251.764
CTAL	HK3437	CTALX44umY2252um	Class switch recombination	0.326062	82	0	44.44768	2251.764
CTAL	HK3437	CTALX44umY2252um	Amyloid precursor protein cleavage	0.3097836	82	0	44.44768	2251.764
CTAL	HK3437	CTALX44umY2252um	Cellular uptake and export of free and transferrin-bound iron	0.3072947	82	0	44.44768	2251.764
CTAL	HK3437	CTALX44umY2252um	Ras signaling pathway	0.3061459	82	0	44.44768	2251.764
CTAL	HK3437	CTALX44umY2252um	Catalytic spliceosome activation	0.2935595	82	0	44.44768	2251.764
CTAL	HK3437	CTALX44umY2252um	Quiescence- and senescence-associated cell cycle arrest	0.2915949	82	0	44.44768	2251.764
CTAL	HK3437	CTALX44umY2252um	Cytosolic protein polyubiquitination	0.2848017	82	0	44.44768	2251.764
CTAL	HK3437	CTALX44umY2252um	PC, PE, PS and PI biosynthesis	0.2623705	82	0	44.44768	2251.764
CTAL	HK3437	CTALX44umY2252um	Late endosome dynamics	0.2569111	82	0	44.44768	2251.764
CTAL	HK3437	CTALX44umY2252um	mTORC2 signaling pathway	0.2567164	82	0	44.44768	2251.764
CTAL	HK3437	CTALX44umY2252um	Assembly of core replication fork machinery	0.2560275	82	0	44.44768	2251.764
CTAL	HK3437	CTALX44umY2252um	Hedgehog receptor signaling	0.2228604	82	0	44.44768	2251.764
CTAL	HK3437	CTALX44umY2252um	Base excision repair	0.2213916	82	0	44.44768	2251.764
CTAL	HK3437	CTALX44umY2252um	Lysosomal degradation of gangliosides to ceramide	0.2157764	82	0	44.44768	2251.764
CTAL	HK3437	CTALX44umY2252um	Step 1 and 2 catalysis during pre-mRNA splicing	0.2136289	82	0	44.44768	2251.764
CTAL	HK3437	CTALX44umY2252um	Scavenger receptor-mediated initiation of cargo uptake	0.2078071	82	0	44.44768	2251.764
CTAL	HK3437	CTALX44umY2252um	Rab1 activation in cis-Golgi vesicle tethering and autophagosome biogenesis	0.2068966	82	0	44.44768	2251.764
CTAL	HK3437	CTALX44umY2252um	Epidermal growth factor induced EGF receptor signaling	0.2054375	82	0	44.44768	2251.764
CTAL	HK3437	CTALX44umY2252um	Inositol metabolism and transport	0.2036739	82	0	44.44768	2251.764
CTAL	HK3437	CTALX44umY2252um	Histone acetylation and deactylation	0.1988296	82	0	44.44768	2251.764
CTAL	HK3437	CTALX44umY2252um	G protein regulated RHO signaling cascade	0.1979334	82	0	44.44768	2251.764
CTAL	HK3437	CTALX44umY2252um	Intrinsic apoptosis pathway	0.197582	82	0	44.44768	2251.764
CTAL	HK3437	CTALX44umY2252um	Integrator-mediated nuclear snRNA processing	0.1935961	82	0	44.44768	2251.764
CTAL	HK3437	CTALX44umY2252um	Lipid droplet mitochondria interaction	0.1891892	82	0	44.44768	2251.764
PC	HK3437	PCX191umY4357um	Heme synthesis	0.5082102	40	2	191.351	4356.625
PC	HK3437	PCX191umY4357um	Neuregulin receptor signaling	0.3391504	40	2	191.351	4356.625
PC	HK3437	PCX191umY4357um	Mitochondria-endoplasmic reticulum contact site formation	0.3357061	40	2	191.351	4356.625
PC	HK3437	PCX191umY4357um	Mitochondrial iron-sulfur protein assembly	0.3308002	40	2	191.351	4356.625
PC	HK3437	PCX191umY4357um	Lysine metabolism	0.3060755	40	2	191.351	4356.625
PC	HK3437	PCX191umY4357um	Transcription regulation by mediator	0.2796966	40	2	191.351	4356.625
PC	HK3437	PCX191umY4357um	U5 snRNP-selective component synthesis	0.278767	40	2	191.351	4356.625
PC	HK3437	PCX191umY4357um	Vesicle tethering at plasma membrane	0.2771757	40	2	191.351	4356.625
PC	HK3437	PCX191umY4357um	TREX-mediated coupling of splicing and mRNA export	0.2653113	40	2	191.351	4356.625
PC	HK3437	PCX191umY4357um	Mitochondrial fusion	0.2640245	40	2	191.351	4356.625
PC	HK3437	PCX191umY4357um	Prostanoid synthesis from arachidonic acid	0.252124	40	2	191.351	4356.625
PC	HK3437	PCX191umY4357um	G protein regulated RHO signaling cascade	0.2489093	40	2	191.351	4356.625
PC	HK3437	PCX191umY4357um	Cofactor-mediated transcriptional regulation of multiple nuclear receptors	0.2438424	40	2	191.351	4356.625
PC	HK3437	PCX191umY4357um	Sister chromatid cohesion	0.2387163	40	2	191.351	4356.625
PC	HK3437	PCX191umY4357um	Endoplasmic reticulum tubulus maintenance	0.2342411	40	2	191.351	4356.625
PC	HK3437	PCX191umY4357um	Serine and glycine metabolism	0.2334975	40	2	191.351	4356.625
PC	HK3437	PCX191umY4357um	Carrier-mediated chloride transmembrane transport	0.2261153	40	2	191.351	4356.625
PC	HK3437	PCX191umY4357um	Farnesyl pyrophosphate biosynthesis in the mevalonate pathway	0.2111813	40	2	191.351	4356.625
PC	HK3437	PCX191umY4357um	Lipid droplet mitochondria interaction	0.2107533	40	2	191.351	4356.625
PC	HK3437	PCX191umY4357um	Protein deubiquitination	0.209308	40	2	191.351	4356.625
PC	HK3437	PCX191umY4357um	Endoplasmic reticulum-endosome and lysosome contact site formation	0.2084531	40	2	191.351	4356.625
PC	HK3437	PCX191umY4357um	Integrin costamere-mediated coupling between cytoskeleton and ECM	0.2044335	40	2	191.351	4356.625
PC	HK3437	PCX191umY4357um	Histone acetylation and deactylation	0.1996034	40	2	191.351	4356.625
PC	HK3437	PCX191umY4357um	HIF-1 receptor signaling pathway	0.1968801	40	2	191.351	4356.625
PC	HK3437	PCX191umY4357um	Inhibition of apoptosis	0.1960559	40	2	191.351	4356.625
PC	HK3437	PCX191umY4357um	Canonical deadenylation of cytosolic mRNA by CCR4-NOT complex	0.1954993	40	2	191.351	4356.625
PC	HK3437	PCX191umY4357um	ERK 1 2 signaling cascade	0.1952792	40	2	191.351	4356.625
PC	HK3437	PCX191umY4357um	Cytosolic protein acetylation and deacetylation	0.1931114	40	2	191.351	4356.625
PC	HK3437	PCX191umY4357um	Phase I biotransformation via alcohol and aldehyde dehydrogenases	0.1853341	40	2	191.351	4356.625
PC	HK3437	PCX191umY4357um	Bridge-mediated phospholipid transfer at organelle contact sites	0.1832377	40	2	191.351	4356.625
CNT	HK3437	CNTX5691umY3578um	Assembly of core replication fork machinery	0.472101	57	65	5690.809	3577.661
CNT	HK3437	CNTX5691umY3578um	Protein import across and into outer mitochondrial membrane	0.3540111	57	65	5690.809	3577.661
CNT	HK3437	CNTX5691umY3578um	Cardiomyocyte pacemaker current generation	0.3467356	57	65	5690.809	3577.661
CNT	HK3437	CNTX5691umY3578um	HIF-1 receptor signaling pathway	0.3208539	57	65	5690.809	3577.661
CNT	HK3437	CNTX5691umY3578um	Leukocyte rolling on and transmigration through endothelium	0.3160721	57	65	5690.809	3577.661
CNT	HK3437	CNTX5691umY3578um	Ceramide biosynthesis	0.2780333	57	65	5690.809	3577.661
CNT	HK3437	CNTX5691umY3578um	alpha and beta tubulin biogenesis and heterodimer assembly	0.2730706	57	65	5690.809	3577.661
CNT	HK3437	CNTX5691umY3578um	Antigen presentation via MHC class I molecules	0.2630822	57	65	5690.809	3577.661
CNT	HK3437	CNTX5691umY3578um	Classical complement pathway	0.2630542	57	65	5690.809	3577.661
CNT	HK3437	CNTX5691umY3578um	Metaphase to anaphase transition and spindle assembly checkpoint	0.2621762	57	65	5690.809	3577.661
CNT	HK3437	CNTX5691umY3578um	Histone ubiquitination and deubiquitination	0.2548884	57	65	5690.809	3577.661
CNT	HK3437	CNTX5691umY3578um	Mitochondrial fusion	0.2441126	57	65	5690.809	3577.661
CNT	HK3437	CNTX5691umY3578um	Cobalamin metabolism	0.2427095	57	65	5690.809	3577.661
CNT	HK3437	CNTX5691umY3578um	Filopodium assembly, organization and upstream regulation	0.2408899	57	65	5690.809	3577.661
CNT	HK3437	CNTX5691umY3578um	Transcription by RNA polymerase III	0.2323	57	65	5690.809	3577.661
CNT	HK3437	CNTX5691umY3578um	Mitochondrial fission	0.2320905	57	65	5690.809	3577.661
CNT	HK3437	CNTX5691umY3578um	Transcription regulation by chromatin remodeling	0.2307379	57	65	5690.809	3577.661
CNT	HK3437	CNTX5691umY3578um	Sister chromatid cohesion	0.2176192	57	65	5690.809	3577.661
CNT	HK3437	CNTX5691umY3578um	Endothelial support of leukocyte rolling and transmigration	0.2174914	57	65	5690.809	3577.661
CNT	HK3437	CNTX5691umY3578um	Regulation of proteasomal proteolysis by signalosome	0.2129045	57	65	5690.809	3577.661
CNT	HK3437	CNTX5691umY3578um	Carrier-mediated bicarbonate transmembrane transport	0.2119472	57	65	5690.809	3577.661
CNT	HK3437	CNTX5691umY3578um	Early endocytic vesicle and endosome tethering	0.2115642	57	65	5690.809	3577.661
CNT	HK3437	CNTX5691umY3578um	Smooth muscle thin myofilament organization	0.2072625	57	65	5690.809	3577.661
CNT	HK3437	CNTX5691umY3578um	Endosomal recycling to plasma membrane	0.2055863	57	65	5690.809	3577.661
CNT	HK3437	CNTX5691umY3578um	Endosomal sorting for retrograde clathrin-independent transport to the TGN	0.2047208	57	65	5690.809	3577.661
CNT	HK3437	CNTX5691umY3578um	Cellular uptake and export of free and transferrin-bound iron	0.2040973	57	65	5690.809	3577.661
CNT	HK3437	CNTX5691umY3578um	Basement membrane assembly and organization	0.2029242	57	65	5690.809	3577.661
CNT	HK3437	CNTX5691umY3578um	Exosome secretion	0.2016073	57	65	5690.809	3577.661
CNT	HK3437	CNTX5691umY3578um	Generation of electrochemical gradients by Na-K-ATPase	0.1996937	57	65	5690.809	3577.661
CNT	HK3437	CNTX5691umY3578um	Excitatory postsynaptic machinery organization	0.1996837	57	65	5690.809	3577.661
CNT	HK3437	CNTX5691umY3578um	Nucleosome assembly	0.1996837	57	65	5690.809	3577.661
CTAL	HK3437	CTALX2182umY5334um	Acyl CoA hydrolysis	0.3490241	21	25	2182.456	5334.475
CTAL	HK3437	CTALX2182umY5334um	Transcription by RNA polymerase II	0.3329491	21	25	2182.456	5334.475
CTAL	HK3437	CTALX2182umY5334um	Phospholipid translocation from outer to inner membrane leaflets	0.3113301	21	25	2182.456	5334.475
CTAL	HK3437	CTALX2182umY5334um	Transcription repression	0.2922824	21	25	2182.456	5334.475
CTAL	HK3437	CTALX2182umY5334um	Pentose phosphate pathway	0.2919782	21	25	2182.456	5334.475
CTAL	HK3437	CTALX2182umY5334um	Ras signaling pathway	0.2814474	21	25	2182.456	5334.475
CTAL	HK3437	CTALX2182umY5334um	Step 1 and 2 catalysis during pre-mRNA splicing	0.2714286	21	25	2182.456	5334.475
CTAL	HK3437	CTALX2182umY5334um	Notch signaling in receiving cell	0.2654392	21	25	2182.456	5334.475
CTAL	HK3437	CTALX2182umY5334um	Amyloid precursor protein cleavage	0.264216	21	25	2182.456	5334.475
CTAL	HK3437	CTALX2182umY5334um	Contractile ring assembly and constriction	0.2308703	21	25	2182.456	5334.475
CTAL	HK3437	CTALX2182umY5334um	Proteolysis of proteoglycans	0.230661	21	25	2182.456	5334.475
CTAL	HK3437	CTALX2182umY5334um	Smooth muscle thick myofilament organization and regulation	0.2295616	21	25	2182.456	5334.475
CTAL	HK3437	CTALX2182umY5334um	Smooth muscle thin myofilament organization	0.2254187	21	25	2182.456	5334.475
CTAL	HK3437	CTALX2182umY5334um	Integrin-basement membrane interaction and signaling	0.2208166	21	25	2182.456	5334.475
CTAL	HK3437	CTALX2182umY5334um	Thioredoxin-dependent peroxiredoxin-mediated peroxide detoxification	0.2158895	21	25	2182.456	5334.475
CTAL	HK3437	CTALX2182umY5334um	U4-U6 di-snRNP-selective component synthesis	0.2137931	21	25	2182.456	5334.475
CTAL	HK3437	CTALX2182umY5334um	Proteolysis of fibronectin	0.2125215	21	25	2182.456	5334.475
CTAL	HK3437	CTALX2182umY5334um	Lipid droplet biogenesis	0.2100164	21	25	2182.456	5334.475
CTAL	HK3437	CTALX2182umY5334um	Lipid droplet mitochondria interaction	0.2055779	21	25	2182.456	5334.475
CTAL	HK3437	CTALX2182umY5334um	Intercellular bridge abscission	0.2054831	21	25	2182.456	5334.475
CTAL	HK3437	CTALX2182umY5334um	COP9 signalosome-mediated regulation of cullin-RING ubiquitin ligases	0.1965517	21	25	2182.456	5334.475
CTAL	HK3437	CTALX2182umY5334um	Vesicle fusion with plasma membrane	0.1866769	21	25	2182.456	5334.475
CTAL	HK3437	CTALX2182umY5334um	Integrin-extracellular matrix interaction and signaling	0.1865285	21	25	2182.456	5334.475
CTAL	HK3437	CTALX2182umY5334um	Nucleosome assembly	0.1864577	21	25	2182.456	5334.475
CTAL	HK3437	CTALX2182umY5334um	Endogenous control of complement activity	0.1788244	21	25	2182.456	5334.475
CTAL	HK3437	CTALX2182umY5334um	Glycogen synthesis and glycogenolysis	0.1765189	21	25	2182.456	5334.475
CTAL	HK3437	CTALX2182umY5334um	gamma-tubulin ring complex-mediated microtubule nucleation	0.1747417	21	25	2182.456	5334.475
CTAL	HK3437	CTALX2182umY5334um	Fusion of autophagosomes with lysosomes	0.1747126	21	25	2182.456	5334.475
CTAL	HK3437	CTALX2182umY5334um	Sister chromatid cohesion	0.1745301	21	25	2182.456	5334.475
CTAL	HK3437	CTALX2182umY5334um	Serine and glycine metabolism	0.1735632	21	25	2182.456	5334.475
CTAL	HK3437	CTALX4619umY5567um	Cobalamin metabolism	0.4328358	17	53	4618.792	5566.506
CTAL	HK3437	CTALX4619umY5567um	Mitochondria-endoplasmic reticulum contact site formation	0.3660161	17	53	4618.792	5566.506
CTAL	HK3437	CTALX4619umY5567um	mTORC2 signaling pathway	0.3453502	17	53	4618.792	5566.506
CTAL	HK3437	CTALX4619umY5567um	Cardiomyocyte pacemaker current generation	0.3409918	17	53	4618.792	5566.506
CTAL	HK3437	CTALX4619umY5567um	Neuregulin receptor signaling	0.3340987	17	53	4618.792	5566.506
CTAL	HK3437	CTALX4619umY5567um	Metaphase to anaphase transition and spindle assembly checkpoint	0.3038572	17	53	4618.792	5566.506
CTAL	HK3437	CTALX4619umY5567um	Ciliary transition zone organization	0.2819747	17	53	4618.792	5566.506
CTAL	HK3437	CTALX4619umY5567um	U4-U6-U5 tri-snRNP recruitment and pre-catalytic spliceosome assembly	0.2796785	17	53	4618.792	5566.506
CTAL	HK3437	CTALX4619umY5567um	Cellular urate import and export	0.2772596	17	53	4618.792	5566.506
CTAL	HK3437	CTALX4619umY5567um	Induction of aggrephagy	0.2714915	17	53	4618.792	5566.506
CTAL	HK3437	CTALX4619umY5567um	Histone ubiquitination and deubiquitination	0.2605851	17	53	4618.792	5566.506
CTAL	HK3437	CTALX4619umY5567um	Epidermal growth factor induced EGF receptor signaling	0.2504308	17	53	4618.792	5566.506
CTAL	HK3437	CTALX4619umY5567um	Translation elongation	0.2389163	17	53	4618.792	5566.506
CTAL	HK3437	CTALX4619umY5567um	Endogenous control of complement activity	0.2330078	17	53	4618.792	5566.506
CTAL	HK3437	CTALX4619umY5567um	Excitatory postsynaptic machinery organization	0.2290109	17	53	4618.792	5566.506
CTAL	HK3437	CTALX4619umY5567um	Phase II biotransformation via gluthatione conjugation	0.226601	17	53	4618.792	5566.506
CTAL	HK3437	CTALX4619umY5567um	Generation of electrochemical gradients by Na-K-ATPase	0.225158	17	53	4618.792	5566.506
CTAL	HK3437	CTALX4619umY5567um	Carrier-mediated chloride transmembrane transport	0.2174995	17	53	4618.792	5566.506
CTAL	HK3437	CTALX4619umY5567um	Endoplasmic and sarcoplasmic calcium import, export and storage	0.2152427	17	53	4618.792	5566.506
CTAL	HK3437	CTALX4619umY5567um	Purine biosynthesis and salvage	0.207369	17	53	4618.792	5566.506
CTAL	HK3437	CTALX4619umY5567um	Mitochondrial fusion	0.2054375	17	53	4618.792	5566.506
CTAL	HK3437	CTALX4619umY5567um	Late endosome dynamics	0.1994703	17	53	4618.792	5566.506
CTAL	HK3437	CTALX4619umY5567um	Glycogen synthesis and glycogenolysis	0.1962233	17	53	4618.792	5566.506
CTAL	HK3437	CTALX4619umY5567um	Phase II biotransformation via glucuronidation	0.192775	17	53	4618.792	5566.506
CTAL	HK3437	CTALX4619umY5567um	mTORC1 signaling pathway	0.1915319	17	53	4618.792	5566.506
CTAL	HK3437	CTALX4619umY5567um	SMAD signaling cascade	0.1912744	17	53	4618.792	5566.506
CTAL	HK3437	CTALX4619umY5567um	Mitochondrial coupling to microtubule transport system	0.1897377	17	53	4618.792	5566.506
CTAL	HK3437	CTALX4619umY5567um	alpha and beta tubulin biogenesis and heterodimer assembly	0.180624	17	53	4618.792	5566.506
CTAL	HK3437	CTALX4619umY5567um	Cellular uptake and export of free and transferrin-bound iron	0.1803561	17	53	4618.792	5566.506
CTAL	HK3437	CTALX4619umY5567um	Histone methylation and demethylation	0.1793784	17	53	4618.792	5566.506
GSStromal	HK3437	GSStromalX3494umY5001um	Proteolysis of fibril-forming collagen	0.4707233	28	40	3494.039	5000.74
GSStromal	HK3437	GSStromalX3494umY5001um	Proteolysis of basement membrane	0.3924947	28	40	3494.039	5000.74
GSStromal	HK3437	GSStromalX3494umY5001um	Proteolysis of elastic fibers	0.3924947	28	40	3494.039	5000.74
GSStromal	HK3437	GSStromalX3494umY5001um	SMAD signaling cascade	0.3602755	28	40	3494.039	5000.74
GSStromal	HK3437	GSStromalX3494umY5001um	Rab1 activation in cis-Golgi vesicle tethering and autophagosome biogenesis	0.3321839	28	40	3494.039	5000.74
GSStromal	HK3437	GSStromalX3494umY5001um	Biosynthesis and Golgi import of UDP-activated sugars for glycan synthesis	0.3244546	28	40	3494.039	5000.74
GSStromal	HK3437	GSStromalX3494umY5001um	mTORC2 signaling pathway	0.3207807	28	40	3494.039	5000.74
GSStromal	HK3437	GSStromalX3494umY5001um	Prostanoid synthesis from arachidonic acid	0.3063146	28	40	3494.039	5000.74
GSStromal	HK3437	GSStromalX3494umY5001um	Mitochondrial translation elongation	0.2865672	28	40	3494.039	5000.74
GSStromal	HK3437	GSStromalX3494umY5001um	U5 snRNP-selective component synthesis	0.2795328	28	40	3494.039	5000.74
GSStromal	HK3437	GSStromalX3494umY5001um	Excitatory postsynaptic machinery organization	0.2777458	28	40	3494.039	5000.74
GSStromal	HK3437	GSStromalX3494umY5001um	Transcription initiation by general transcription factors	0.2681635	28	40	3494.039	5000.74
GSStromal	HK3437	GSStromalX3494umY5001um	Proteolysis of proteoglycans	0.2621148	28	40	3494.039	5000.74
GSStromal	HK3437	GSStromalX3494umY5001um	U4-U6-U5 tri-snRNP recruitment and pre-catalytic spliceosome assembly	0.2505167	28	40	3494.039	5000.74
GSStromal	HK3437	GSStromalX3494umY5001um	Proteolysis of fibronectin	0.2385602	28	40	3494.039	5000.74
GSStromal	HK3437	GSStromalX3494umY5001um	Procollagen processing in the ER	0.2344432	28	40	3494.039	5000.74
GSStromal	HK3437	GSStromalX3494umY5001um	Lysine metabolism	0.2293925	28	40	3494.039	5000.74
GSStromal	HK3437	GSStromalX3494umY5001um	GPI-anchor synthesis and attachment to protein	0.2241102	28	40	3494.039	5000.74
GSStromal	HK3437	GSStromalX3494umY5001um	Basement membrane assembly and organization	0.2221013	28	40	3494.039	5000.74
GSStromal	HK3437	GSStromalX3494umY5001um	Cell polarity establishment	0.2206743	28	40	3494.039	5000.74
GSStromal	HK3437	GSStromalX3494umY5001um	Actin filament branching	0.2203953	28	40	3494.039	5000.74
GSStromal	HK3437	GSStromalX3494umY5001um	Lysosomal pH regulation	0.2053853	28	40	3494.039	5000.74
GSStromal	HK3437	GSStromalX3494umY5001um	Smooth muscle thick myofilament organization and regulation	0.2037143	28	40	3494.039	5000.74
GSStromal	HK3437	GSStromalX3494umY5001um	Catabolism of branched-chain amino acids	0.1982614	28	40	3494.039	5000.74
GSStromal	HK3437	GSStromalX3494umY5001um	Mitochondrial import and oxidative decarboxylation of pyruvate	0.1960591	28	40	3494.039	5000.74
GSStromal	HK3437	GSStromalX3494umY5001um	Acyl CoA hydrolysis	0.1938002	28	40	3494.039	5000.74
GSStromal	HK3437	GSStromalX3494umY5001um	Z-disc organization	0.1937603	28	40	3494.039	5000.74
GSStromal	HK3437	GSStromalX3494umY5001um	Initiation of phagocytosis via Ig receptors	0.1918438	28	40	3494.039	5000.74
GSStromal	HK3437	GSStromalX3494umY5001um	Transcription repression	0.1875205	28	40	3494.039	5000.74
GSStromal	HK3437	GSStromalX3494umY5001um	Cytosolic Sm core assembly onto U snRNAs	0.1853859	28	40	3494.039	5000.74
CTAL	HK3437	CTALX4982umY4470um	Branched tryptophan-kynurenine pathway producing NAD and diverse metabolites	0.4091518	39	57	4981.906	4469.628
CTAL	HK3437	CTALX4982umY4470um	Vesicle biogenesis at ER membrane	0.3339563	39	57	4981.906	4469.628
CTAL	HK3437	CTALX4982umY4470um	Fatty acid activation	0.3279184	39	57	4981.906	4469.628
CTAL	HK3437	CTALX4982umY4470um	Extrinsic apoptosis pathway	0.3165613	39	57	4981.906	4469.628
CTAL	HK3437	CTALX4982umY4470um	Vesicle tethering at plasma membrane	0.3022988	39	57	4981.906	4469.628
CTAL	HK3437	CTALX4982umY4470um	Hemidesmosome organization	0.2842709	39	57	4981.906	4469.628
CTAL	HK3437	CTALX4982umY4470um	Chaperone-mediated autophagy	0.283745	39	57	4981.906	4469.628
CTAL	HK3437	CTALX4982umY4470um	Carrier-mediated zinc transmembrane transport	0.282266	39	57	4981.906	4469.628
CTAL	HK3437	CTALX4982umY4470um	Fusion of autophagosomes with lysosomes	0.2773399	39	57	4981.906	4469.628
CTAL	HK3437	CTALX4982umY4470um	Glycolysis and gluconeogenesis	0.2686693	39	57	4981.906	4469.628
CTAL	HK3437	CTALX4982umY4470um	alpha and beta tubulin biogenesis and heterodimer assembly	0.2530378	39	57	4981.906	4469.628
CTAL	HK3437	CTALX4982umY4470um	Actin biosynthesis and recycling	0.2450699	39	57	4981.906	4469.628
CTAL	HK3437	CTALX4982umY4470um	Mother centriole and distal appendage transformation into basal body	0.2434082	39	57	4981.906	4469.628
CTAL	HK3437	CTALX4982umY4470um	mTORC2 signaling pathway	0.2401837	39	57	4981.906	4469.628
CTAL	HK3437	CTALX4982umY4470um	Cytosolic protein folding	0.2360312	39	57	4981.906	4469.628
CTAL	HK3437	CTALX4982umY4470um	Proteolysis of fibronectin	0.2351139	39	57	4981.906	4469.628
CTAL	HK3437	CTALX4982umY4470um	Autophagosome nucleation and elongation	0.2271854	39	57	4981.906	4469.628
CTAL	HK3437	CTALX4982umY4470um	Glutamate and glutamine metabolism	0.2238177	39	57	4981.906	4469.628
CTAL	HK3437	CTALX4982umY4470um	Cellular urate import and export	0.2229131	39	57	4981.906	4469.628
CTAL	HK3437	CTALX4982umY4470um	Translation initiation	0.2217272	39	57	4981.906	4469.628
CTAL	HK3437	CTALX4982umY4470um	Cytosolic Sm core assembly onto U snRNAs	0.2192118	39	57	4981.906	4469.628
CTAL	HK3437	CTALX4982umY4470um	Kinetochore-microtubule attachment	0.2184568	39	57	4981.906	4469.628
CTAL	HK3437	CTALX4982umY4470um	U2 snRNP-selective component synthesis	0.2133005	39	57	4981.906	4469.628
CTAL	HK3437	CTALX4982umY4470um	mTORC1 signaling pathway	0.2114704	39	57	4981.906	4469.628
CTAL	HK3437	CTALX4982umY4470um	Notch signaling in receiving cell	0.2098197	39	57	4981.906	4469.628
CTAL	HK3437	CTALX4982umY4470um	Ceramide biosynthesis	0.2093157	39	57	4981.906	4469.628
CTAL	HK3437	CTALX4982umY4470um	Endoplasmic reticulum-endosome and lysosome contact site formation	0.2078781	39	57	4981.906	4469.628
CTAL	HK3437	CTALX4982umY4470um	Crosslinking between different cytoskeletal networks and nuclear envelope components	0.2055829	39	57	4981.906	4469.628
CTAL	HK3437	CTALX4982umY4470um	Intercellular bridge abscission	0.2008695	39	57	4981.906	4469.628
CTAL	HK3437	CTALX4982umY4470um	Mitochondrial iron-sulfur protein assembly	0.197582	39	57	4981.906	4469.628
CTAL	HK3437	CTALX2028umY3830um	Dystrophin or utrophin complex-mediated coupling between cytoskeleton and ECM	0.4383467	51	23	2028.019	3830.034
CTAL	HK3437	CTALX2028umY3830um	Regulation of actin dynamics during macropinocytosis	0.4177688	51	23	2028.019	3830.034
CTAL	HK3437	CTALX2028umY3830um	Procollagen processing in the ER	0.3437428	51	23	2028.019	3830.034
CTAL	HK3437	CTALX2028umY3830um	Integrator-mediated nuclear snRNA processing	0.308867	51	23	2028.019	3830.034
CTAL	HK3437	CTALX2028umY3830um	Serine and glycine metabolism	0.2914614	51	23	2028.019	3830.034
CTAL	HK3437	CTALX2028umY3830um	Nucleotide excision repair	0.2619596	51	23	2028.019	3830.034
CTAL	HK3437	CTALX2028umY3830um	Initiation of lipoprotein clearance	0.2525451	51	23	2028.019	3830.034
CTAL	HK3437	CTALX2028umY3830um	Bridge-mediated phospholipid transfer at organelle contact sites	0.2512055	51	23	2028.019	3830.034
CTAL	HK3437	CTALX2028umY3830um	Proteolysis of proteoglycans	0.2509909	51	23	2028.019	3830.034
CTAL	HK3437	CTALX2028umY3830um	Transcription initiation by general transcription factors	0.2452504	51	23	2028.019	3830.034
CTAL	HK3437	CTALX2028umY3830um	Actin filament capping	0.2409902	51	23	2028.019	3830.034
CTAL	HK3437	CTALX2028umY3830um	U5 snRNP-selective component synthesis	0.2402834	51	23	2028.019	3830.034
CTAL	HK3437	CTALX2028umY3830um	Hedgehog receptor signaling	0.2335822	51	23	2028.019	3830.034
CTAL	HK3437	CTALX2028umY3830um	Endogenous control of complement activity	0.2301359	51	23	2028.019	3830.034
CTAL	HK3437	CTALX2028umY3830um	Protein N-linked glycosylation in ER	0.2291267	51	23	2028.019	3830.034
CTAL	HK3437	CTALX2028umY3830um	Early endosome dynamics	0.2255199	51	23	2028.019	3830.034
CTAL	HK3437	CTALX2028umY3830um	Proteolysis of basement membrane	0.2209458	51	23	2028.019	3830.034
CTAL	HK3437	CTALX2028umY3830um	Proteolysis of elastic fibers	0.2209458	51	23	2028.019	3830.034
CTAL	HK3437	CTALX2028umY3830um	Neuregulin receptor signaling	0.2163031	51	23	2028.019	3830.034
CTAL	HK3437	CTALX2028umY3830um	Ceramide biosynthesis	0.2159287	51	23	2028.019	3830.034
CTAL	HK3437	CTALX2028umY3830um	Induction of aggrephagy	0.2129045	51	23	2028.019	3830.034
CTAL	HK3437	CTALX2028umY3830um	mTORC1 signaling pathway	0.2117783	51	23	2028.019	3830.034
CTAL	HK3437	CTALX2028umY3830um	alpha and beta tubulin biogenesis and heterodimer assembly	0.2065682	51	23	2028.019	3830.034
CTAL	HK3437	CTALX2028umY3830um	Endoplasmic and sarcoplasmic calcium import, export and storage	0.2030876	51	23	2028.019	3830.034
CTAL	HK3437	CTALX2028umY3830um	Cellular urate import and export	0.2010363	51	23	2028.019	3830.034
CTAL	HK3437	CTALX2028umY3830um	Ubiquinone biosynthesis from farnesyl pyrophosphate	0.1979334	51	23	2028.019	3830.034
CTAL	HK3437	CTALX2028umY3830um	Prostanoid synthesis from arachidonic acid	0.1935706	51	23	2028.019	3830.034
CTAL	HK3437	CTALX2028umY3830um	Eukaryotic kinetochore assembly	0.1928817	51	23	2028.019	3830.034
CTAL	HK3437	CTALX2028umY3830um	Cofactor-mediated transcriptional regulation of multiple nuclear receptors	0.1922824	51	23	2028.019	3830.034
CTAL	HK3437	CTALX2028umY3830um	Scavenger receptor-mediated initiation of cargo uptake	0.1921929	51	23	2028.019	3830.034
CTAL	HK3437	CTALX4590umY1110um	Class switch recombination	0.3269805	106	52	4590.164	1109.685
CTAL	HK3437	CTALX4590umY1110um	Protein import across and into inner mitochondrial membrane	0.3108108	106	52	4590.164	1109.685
CTAL	HK3437	CTALX4590umY1110um	U5 snRNP-selective component synthesis	0.298296	106	52	4590.164	1109.685
CTAL	HK3437	CTALX4590umY1110um	Mitochondrial translation elongation	0.2652124	106	52	4590.164	1109.685
CTAL	HK3437	CTALX4590umY1110um	Integrin-basement membrane interaction and signaling	0.2645198	106	52	4590.164	1109.685
CTAL	HK3437	CTALX4590umY1110um	COP9 signalosome-mediated regulation of cullin-RING ubiquitin ligases	0.2489327	106	52	4590.164	1109.685
CTAL	HK3437	CTALX4590umY1110um	Protein N-linked glycosylation in ER	0.2440864	106	52	4590.164	1109.685
CTAL	HK3437	CTALX4590umY1110um	Inhibition of apoptosis	0.2402834	106	52	4590.164	1109.685
CTAL	HK3437	CTALX4590umY1110um	Extrinsic apoptosis pathway	0.2396492	106	52	4590.164	1109.685
CTAL	HK3437	CTALX4590umY1110um	Lysosomal degradation of gangliosides to ceramide	0.2377944	106	52	4590.164	1109.685
CTAL	HK3437	CTALX4590umY1110um	Integrin-extracellular matrix interaction and signaling	0.2370754	106	52	4590.164	1109.685
CTAL	HK3437	CTALX4590umY1110um	Glutamate and glutamine metabolism	0.2335822	106	52	4590.164	1109.685
CTAL	HK3437	CTALX4590umY1110um	Classical complement pathway	0.2333333	106	52	4590.164	1109.685
CTAL	HK3437	CTALX4590umY1110um	Phase II biotransformation via glucuronidation	0.2256158	106	52	4590.164	1109.685
CTAL	HK3437	CTALX4590umY1110um	Proteolysis of fibril-forming collagen	0.2247991	106	52	4590.164	1109.685
CTAL	HK3437	CTALX4590umY1110um	Nuclear Drosha-mediated microRNA processing	0.2229131	106	52	4590.164	1109.685
CTAL	HK3437	CTALX4590umY1110um	Regulation of proteasomal proteolysis by signalosome	0.2228604	106	52	4590.164	1109.685
CTAL	HK3437	CTALX4590umY1110um	Proteolysis of proteoglycans	0.2226058	106	52	4590.164	1109.685
CTAL	HK3437	CTALX4590umY1110um	U4-U6 di-snRNP-selective component synthesis	0.2220033	106	52	4590.164	1109.685
CTAL	HK3437	CTALX4590umY1110um	Intrinsic apoptosis pathway	0.2204951	106	52	4590.164	1109.685
CTAL	HK3437	CTALX4590umY1110um	Filopodium assembly, organization and upstream regulation	0.2153177	106	52	4590.164	1109.685
CTAL	HK3437	CTALX4590umY1110um	Heme synthesis	0.2126437	106	52	4590.164	1109.685
CTAL	HK3437	CTALX4590umY1110um	Neuregulin receptor signaling	0.2110218	106	52	4590.164	1109.685
CTAL	HK3437	CTALX4590umY1110um	Catabolism of branched-chain amino acids	0.2089443	106	52	4590.164	1109.685
CTAL	HK3437	CTALX4590umY1110um	Protein palmitoylation	0.2084132	106	52	4590.164	1109.685
CTAL	HK3437	CTALX4590umY1110um	Basement membrane assembly and organization	0.2077525	106	52	4590.164	1109.685
CTAL	HK3437	CTALX4590umY1110um	Polyubiquitination of retrotranslocated misfolded proteins	0.2025656	106	52	4590.164	1109.685
CTAL	HK3437	CTALX4590umY1110um	Mitochondrial coupling to microtubule transport system	0.2017997	106	52	4590.164	1109.685
CTAL	HK3437	CTALX4590umY1110um	Chaperone-mediated regulation of steroid nuclear receptors	0.201642	106	52	4590.164	1109.685
CTAL	HK3437	CTALX4590umY1110um	Carrier-mediated sodium transmembrane transport	0.1998275	106	52	4590.164	1109.685
CNT	HK3437	CNTX6145umY2131um	Carrier-mediated bicarbonate transmembrane transport	0.4966494	86	70	6145.08	2131.229
CNT	HK3437	CNTX6145umY2131um	Integrator-mediated nuclear snRNA processing	0.4584565	86	70	6145.08	2131.229
CNT	HK3437	CNTX6145umY2131um	Lysosomal pH regulation	0.3527408	86	70	6145.08	2131.229
CNT	HK3437	CNTX6145umY2131um	mTORC2 signaling pathway	0.3400689	86	70	6145.08	2131.229
CNT	HK3437	CNTX6145umY2131um	Glycogen synthesis and glycogenolysis	0.336289	86	70	6145.08	2131.229
CNT	HK3437	CNTX6145umY2131um	Classical complement pathway	0.3124795	86	70	6145.08	2131.229
CNT	HK3437	CNTX6145umY2131um	Desmosome organization	0.2907003	86	70	6145.08	2131.229
CNT	HK3437	CNTX6145umY2131um	Metaphase to anaphase transition and spindle assembly checkpoint	0.2751871	86	70	6145.08	2131.229
CNT	HK3437	CNTX6145umY2131um	Biosynthesis and Golgi import of UDP-activated sugars for glycan synthesis	0.2725603	86	70	6145.08	2131.229
CNT	HK3437	CNTX6145umY2131um	Protein import across and into outer mitochondrial membrane	0.2653647	86	70	6145.08	2131.229
CNT	HK3437	CNTX6145umY2131um	Catabolism of branched-chain amino acids	0.2628823	86	70	6145.08	2131.229
CNT	HK3437	CNTX6145umY2131um	Purine biosynthesis and salvage	0.2601036	86	70	6145.08	2131.229
CNT	HK3437	CNTX6145umY2131um	Class switch recombination	0.2452354	86	70	6145.08	2131.229
CNT	HK3437	CNTX6145umY2131um	mTORC1 signaling pathway	0.2437259	86	70	6145.08	2131.229
CNT	HK3437	CNTX6145umY2131um	Transcription by RNA polymerase III	0.2428781	86	70	6145.08	2131.229
CNT	HK3437	CNTX6145umY2131um	Lysosomal degradation of chondroitin and dermatan sulfate	0.2401837	86	70	6145.08	2131.229
CNT	HK3437	CNTX6145umY2131um	Cytosolic protein folding	0.2376934	86	70	6145.08	2131.229
CNT	HK3437	CNTX6145umY2131um	Microtubule plus-end tracking	0.2350083	86	70	6145.08	2131.229
CNT	HK3437	CNTX6145umY2131um	Regulation of G-protein signaling by beta and gamma subunits	0.2229621	86	70	6145.08	2131.229
CNT	HK3437	CNTX6145umY2131um	Telomere replication support and maintenance	0.2219313	86	70	6145.08	2131.229
CNT	HK3437	CNTX6145umY2131um	Base excision repair	0.2218229	86	70	6145.08	2131.229
CNT	HK3437	CNTX6145umY2131um	Mitochondrial ATP-synthesis coupled to proton gradient	0.2182656	86	70	6145.08	2131.229
CNT	HK3437	CNTX6145umY2131um	Sister chromatid cohesion	0.2165964	86	70	6145.08	2131.229
CNT	HK3437	CNTX6145umY2131um	Generation of electrochemical gradients by Na-K-ATPase	0.2119472	86	70	6145.08	2131.229
CNT	HK3437	CNTX6145umY2131um	Carrier-mediated sodium transmembrane transport	0.2111846	86	70	6145.08	2131.229
CNT	HK3437	CNTX6145umY2131um	Chaperone-mediated regulation of steroid nuclear receptors	0.2054187	86	70	6145.08	2131.229
CNT	HK3437	CNTX6145umY2131um	Endoplasmic reticulum contact site-mediated cholesterol transfer	0.2014168	86	70	6145.08	2131.229
CNT	HK3437	CNTX6145umY2131um	Late endosome dynamics	0.2006842	86	70	6145.08	2131.229
CNT	HK3437	CNTX6145umY2131um	Exosome secretion	0.1972445	86	70	6145.08	2131.229
CNT	HK3437	CNTX6145umY2131um	Microtubule-based retrograde vesicle and organelle transport	0.1956239	86	70	6145.08	2131.229
VSMC/Pericyte	HK3437	VSMC/PericyteX875umY5368um	Smooth muscle thick myofilament organization and regulation	0.5954432	20	10	875.3932	5367.622
VSMC/Pericyte	HK3437	VSMC/PericyteX875umY5368um	Initiation of phagocytosis via Ig receptors	0.4784607	20	10	875.3932	5367.622
VSMC/Pericyte	HK3437	VSMC/PericyteX875umY5368um	Leukocyte rolling on and transmigration through endothelium	0.4385628	20	10	875.3932	5367.622
VSMC/Pericyte	HK3437	VSMC/PericyteX875umY5368um	Smooth muscle thin myofilament organization	0.4379236	20	10	875.3932	5367.622
VSMC/Pericyte	HK3437	VSMC/PericyteX875umY5368um	Z-disc organization	0.4325123	20	10	875.3932	5367.622
VSMC/Pericyte	HK3437	VSMC/PericyteX875umY5368um	Ciliary transition zone organization	0.4208955	20	10	875.3932	5367.622
VSMC/Pericyte	HK3437	VSMC/PericyteX875umY5368um	Classical complement pathway	0.3819376	20	10	875.3932	5367.622
VSMC/Pericyte	HK3437	VSMC/PericyteX875umY5368um	Dystrophin or utrophin complex-mediated coupling between cytoskeleton and ECM	0.3513203	20	10	875.3932	5367.622
VSMC/Pericyte	HK3437	VSMC/PericyteX875umY5368um	Contractile ring assembly and constriction	0.3261084	20	10	875.3932	5367.622
VSMC/Pericyte	HK3437	VSMC/PericyteX875umY5368um	Endothelial support of leukocyte rolling and transmigration	0.3128756	20	10	875.3932	5367.622
VSMC/Pericyte	HK3437	VSMC/PericyteX875umY5368um	Stress fiber assembly, organization and upstream regulation	0.2966019	20	10	875.3932	5367.622
VSMC/Pericyte	HK3437	VSMC/PericyteX875umY5368um	U4-U6-U5 tri-snRNP recruitment and pre-catalytic spliceosome assembly	0.2785304	20	10	875.3932	5367.622
VSMC/Pericyte	HK3437	VSMC/PericyteX875umY5368um	Fibrinolysis	0.2651733	20	10	875.3932	5367.622
VSMC/Pericyte	HK3437	VSMC/PericyteX875umY5368um	Telomere replication support and maintenance	0.2542941	20	10	875.3932	5367.622
VSMC/Pericyte	HK3437	VSMC/PericyteX875umY5368um	Regulation of nuclear and cytoplasmic mRNA fate by the exon junction complex	0.2406556	20	10	875.3932	5367.622
VSMC/Pericyte	HK3437	VSMC/PericyteX875umY5368um	Glycogen synthesis and glycogenolysis	0.2320197	20	10	875.3932	5367.622
VSMC/Pericyte	HK3437	VSMC/PericyteX875umY5368um	Extrinsic apoptosis pathway	0.2305923	20	10	875.3932	5367.622
VSMC/Pericyte	HK3437	VSMC/PericyteX875umY5368um	Regulation of coagulation cascade	0.2295616	20	10	875.3932	5367.622
VSMC/Pericyte	HK3437	VSMC/PericyteX875umY5368um	Integrin-basement membrane interaction and signaling	0.2134848	20	10	875.3932	5367.622
VSMC/Pericyte	HK3437	VSMC/PericyteX875umY5368um	Cardiomyocyte pacemaker current generation	0.2088838	20	10	875.3932	5367.622
VSMC/Pericyte	HK3437	VSMC/PericyteX875umY5368um	Phospholipid translocation from outer to inner membrane leaflets	0.2041051	20	10	875.3932	5367.622
VSMC/Pericyte	HK3437	VSMC/PericyteX875umY5368um	Phase I biotransformation via alcohol and aldehyde dehydrogenases	0.2035229	20	10	875.3932	5367.622
VSMC/Pericyte	HK3437	VSMC/PericyteX875umY5368um	Desmosome organization	0.1965557	20	10	875.3932	5367.622
VSMC/Pericyte	HK3437	VSMC/PericyteX875umY5368um	Canonical deadenylation of cytosolic mRNA by CCR4-NOT complex	0.1949878	20	10	875.3932	5367.622
VSMC/Pericyte	HK3437	VSMC/PericyteX875umY5368um	U2 snRNP-selective component synthesis	0.1937603	20	10	875.3932	5367.622
VSMC/Pericyte	HK3437	VSMC/PericyteX875umY5368um	Transcription repression	0.1929393	20	10	875.3932	5367.622
VSMC/Pericyte	HK3437	VSMC/PericyteX875umY5368um	Class switch recombination	0.1924225	20	10	875.3932	5367.622
VSMC/Pericyte	HK3437	VSMC/PericyteX875umY5368um	Mitochondria-endoplasmic reticulum contact site formation	0.1921929	20	10	875.3932	5367.622
VSMC/Pericyte	HK3437	VSMC/PericyteX875umY5368um	Antigen presentation via MHC class I molecules	0.1916331	20	10	875.3932	5367.622
VSMC/Pericyte	HK3437	VSMC/PericyteX875umY5368um	Chondroitin sulfate and dermatan sulfate chain biosynthesis	0.1894374	20	10	875.3932	5367.622
PTS3	HK3437	PTS3X5234umY5224um	Phase II biotransformation via glucuronidation	0.3883415	24	60	5233.525	5224.485
PTS3	HK3437	PTS3X5234umY5224um	Cobalamin metabolism	0.3593571	24	60	5233.525	5224.485
PTS3	HK3437	PTS3X5234umY5224um	Retinoid metabolism and intracellular transport	0.3522567	24	60	5233.525	5224.485
PTS3	HK3437	PTS3X5234umY5224um	Dystrophin or utrophin complex-mediated coupling between cytoskeleton and ECM	0.3320321	24	60	5233.525	5224.485
PTS3	HK3437	PTS3X5234umY5224um	Bridge-mediated phospholipid transfer at organelle contact sites	0.3297359	24	60	5233.525	5224.485
PTS3	HK3437	PTS3X5234umY5224um	Chromatin organization by Polycomb repressive complexes	0.3080226	24	60	5233.525	5224.485
PTS3	HK3437	PTS3X5234umY5224um	Ras signaling pathway	0.2781926	24	60	5233.525	5224.485
PTS3	HK3437	PTS3X5234umY5224um	Nonsense-mediated mRNA decay pathway	0.2774268	24	60	5233.525	5224.485
PTS3	HK3437	PTS3X5234umY5224um	TREX-mediated coupling of splicing and mRNA export	0.2599412	24	60	5233.525	5224.485
PTS3	HK3437	PTS3X5234umY5224um	Rab1 activation in cis-Golgi vesicle tethering and autophagosome biogenesis	0.2582923	24	60	5233.525	5224.485
PTS3	HK3437	PTS3X5234umY5224um	Induction of aggrephagy	0.2561746	24	60	5233.525	5224.485
PTS3	HK3437	PTS3X5234umY5224um	rDNA transcription	0.2472623	24	60	5233.525	5224.485
PTS3	HK3437	PTS3X5234umY5224um	Induction of ER-phagy	0.2353919	24	60	5233.525	5224.485
PTS3	HK3437	PTS3X5234umY5224um	SMAD signaling cascade	0.2275545	24	60	5233.525	5224.485
PTS3	HK3437	PTS3X5234umY5224um	Nucleotide excision repair	0.2273775	24	60	5233.525	5224.485
PTS3	HK3437	PTS3X5234umY5224um	Mitochondrial import and oxidative decarboxylation of pyruvate	0.224959	24	60	5233.525	5224.485
PTS3	HK3437	PTS3X5234umY5224um	Transcription by RNA polymerase II	0.2173871	24	60	5233.525	5224.485
PTS3	HK3437	PTS3X5234umY5224um	Regulation of nuclear and cytoplasmic mRNA fate by the exon junction complex	0.2114721	24	60	5233.525	5224.485
PTS3	HK3437	PTS3X5234umY5224um	Thioredoxin-dependent peroxiredoxin-mediated peroxide detoxification	0.2087507	24	60	5233.525	5224.485
PTS3	HK3437	PTS3X5234umY5224um	G protein regulated RHO signaling cascade	0.2029851	24	60	5233.525	5224.485
PTS3	HK3437	PTS3X5234umY5224um	Lysosomal degradation of chondroitin and dermatan sulfate	0.1972445	24	60	5233.525	5224.485
PTS3	HK3437	PTS3X5234umY5224um	Integrin costamere-mediated coupling between cytoskeleton and ECM	0.1968801	24	60	5233.525	5224.485
PTS3	HK3437	PTS3X5234umY5224um	Protein palmitoylation	0.1965222	24	60	5233.525	5224.485
PTS3	HK3437	PTS3X5234umY5224um	ERK 1 2 signaling cascade	0.1952792	24	60	5233.525	5224.485
PTS3	HK3437	PTS3X5234umY5224um	Aspartate and arginine metabolism	0.1950834	24	60	5233.525	5224.485
PTS3	HK3437	PTS3X5234umY5224um	Farnesyl pyrophosphate biosynthesis in the mevalonate pathway	0.1916523	24	60	5233.525	5224.485
PTS3	HK3437	PTS3X5234umY5224um	Mitochondrial ATP-synthesis coupled to proton gradient	0.1912442	24	60	5233.525	5224.485
PTS3	HK3437	PTS3X5234umY5224um	Protein import across and into inner mitochondrial membrane	0.1877516	24	60	5233.525	5224.485
PTS3	HK3437	PTS3X5234umY5224um	Fusion of autophagosomes with lysosomes	0.1847291	24	60	5233.525	5224.485
PTS3	HK3437	PTS3X5234umY5224um	Mitochondrial translation elongation	0.1814007	24	60	5233.525	5224.485
CTAL	HK3437	CTALX1413umY4173um	Neuregulin receptor signaling	0.4330654	44	16	1413.285	4172.808
CTAL	HK3437	CTALX1413umY4173um	Mitochondrial iron-sulfur protein assembly	0.3491077	44	16	1413.285	4172.808
CTAL	HK3437	CTALX1413umY4173um	Ciliary transition zone organization	0.3357061	44	16	1413.285	4172.808
CTAL	HK3437	CTALX1413umY4173um	Mitochondria-endoplasmic reticulum contact site formation	0.3357061	44	16	1413.285	4172.808
CTAL	HK3437	CTALX1413umY4173um	Regulation of proteasomal proteolysis by signalosome	0.3279724	44	16	1413.285	4172.808
CTAL	HK3437	CTALX1413umY4173um	Polyubiquitination of retrotranslocated misfolded proteins	0.3272066	44	16	1413.285	4172.808
CTAL	HK3437	CTALX1413umY4173um	COP9 signalosome-mediated regulation of cullin-RING ubiquitin ligases	0.3252873	44	16	1413.285	4172.808
CTAL	HK3437	CTALX1413umY4173um	Retinoid metabolism and intracellular transport	0.2948472	44	16	1413.285	4172.808
CTAL	HK3437	CTALX1413umY4173um	U2 snRNP-selective component synthesis	0.2804598	44	16	1413.285	4172.808
CTAL	HK3437	CTALX1413umY4173um	Filopodium assembly, organization and upstream regulation	0.2745173	44	16	1413.285	4172.808
CTAL	HK3437	CTALX1413umY4173um	Cytosolic Sm core assembly onto U snRNAs	0.2684729	44	16	1413.285	4172.808
CTAL	HK3437	CTALX1413umY4173um	Vesicle tethering at Trans-Golgi Network	0.2681445	44	16	1413.285	4172.808
CTAL	HK3437	CTALX1413umY4173um	Nucleosome assembly	0.243962	44	16	1413.285	4172.808
CTAL	HK3437	CTALX1413umY4173um	Nucleolar pre-rRNA processing	0.233597	44	16	1413.285	4172.808
CTAL	HK3437	CTALX1413umY4173um	Endoplasmic reticulum-endosome and lysosome contact site formation	0.2290109	44	16	1413.285	4172.808
CTAL	HK3437	CTALX1413umY4173um	Carrier-mediated chloride transmembrane transport	0.2284128	44	16	1413.285	4172.808
CTAL	HK3437	CTALX1413umY4173um	Regulation of nuclear and cytoplasmic mRNA fate by the exon junction complex	0.2219667	44	16	1413.285	4172.808
CTAL	HK3437	CTALX1413umY4173um	Vesicle biogenesis at cis-Golgi	0.2207435	44	16	1413.285	4172.808
CTAL	HK3437	CTALX1413umY4173um	Cardiomyocyte pacemaker current generation	0.2171166	44	16	1413.285	4172.808
CTAL	HK3437	CTALX1413umY4173um	Cellular urate import and export	0.2169257	44	16	1413.285	4172.808
CTAL	HK3437	CTALX1413umY4173um	Actin filament bundling and crosslinking	0.2065964	44	16	1413.285	4172.808
CTAL	HK3437	CTALX1413umY4173um	Smooth muscle thick myofilament organization and regulation	0.2056289	44	16	1413.285	4172.808
CTAL	HK3437	CTALX1413umY4173um	Lysosomal degradation of chondroitin and dermatan sulfate	0.2013777	44	16	1413.285	4172.808
CTAL	HK3437	CTALX1413umY4173um	Early endocytic vesicle and endosome tethering	0.1954815	44	16	1413.285	4172.808
CTAL	HK3437	CTALX1413umY4173um	Recycling endosome dynamics	0.1931316	44	16	1413.285	4172.808
CTAL	HK3437	CTALX1413umY4173um	gamma-tubulin ring complex-mediated microtubule nucleation	0.1926521	44	16	1413.285	4172.808
CTAL	HK3437	CTALX1413umY4173um	Pentose phosphate pathway	0.1912018	44	16	1413.285	4172.808
CTAL	HK3437	CTALX1413umY4173um	Endoplasmic and sarcoplasmic calcium import, export and storage	0.1887144	44	16	1413.285	4172.808
CTAL	HK3437	CTALX1413umY4173um	Glycerol-3-phosphate pathway	0.1796388	44	16	1413.285	4172.808
CTAL	HK3437	CTALX1413umY4173um	Lipid droplet biogenesis	0.1796388	44	16	1413.285	4172.808
EndoPeritubular	HK3437	EndoPeritubularX4416umY1107um	Chondroitin sulfate and dermatan sulfate chain biosynthesis	0.376349	106	50	4416.14	1107.425
EndoPeritubular	HK3437	EndoPeritubularX4416umY1107um	Vesicle tethering at plasma membrane	0.3500821	106	50	4416.14	1107.425
EndoPeritubular	HK3437	EndoPeritubularX4416umY1107um	Proteolysis of elastic fibers	0.349416	106	50	4416.14	1107.425
EndoPeritubular	HK3437	EndoPeritubularX4416umY1107um	mTORC2 signaling pathway	0.3464983	106	50	4416.14	1107.425
EndoPeritubular	HK3437	EndoPeritubularX4416umY1107um	PI3 kinase-AKT signaling pathway	0.3344828	106	50	4416.14	1107.425
EndoPeritubular	HK3437	EndoPeritubularX4416umY1107um	Induction of canonical mitophagy	0.3331031	106	50	4416.14	1107.425
EndoPeritubular	HK3437	EndoPeritubularX4416umY1107um	Bridge-mediated phospholipid transfer at organelle contact sites	0.330884	106	50	4416.14	1107.425
EndoPeritubular	HK3437	EndoPeritubularX4416umY1107um	Carrier-mediated bicarbonate transmembrane transport	0.3080605	106	50	4416.14	1107.425
EndoPeritubular	HK3437	EndoPeritubularX4416umY1107um	Proteolysis of basement membrane	0.2956156	106	50	4416.14	1107.425
EndoPeritubular	HK3437	EndoPeritubularX4416umY1107um	U5 snRNP-selective component synthesis	0.2910205	106	50	4416.14	1107.425
EndoPeritubular	HK3437	EndoPeritubularX4416umY1107um	Desmosome organization	0.267279	106	50	4416.14	1107.425
EndoPeritubular	HK3437	EndoPeritubularX4416umY1107um	Thioredoxin-dependent peroxiredoxin-mediated peroxide detoxification	0.2609096	106	50	4416.14	1107.425
EndoPeritubular	HK3437	EndoPeritubularX4416umY1107um	U4-U6-U5 tri-snRNP recruitment and pre-catalytic spliceosome assembly	0.2603903	106	50	4416.14	1107.425
EndoPeritubular	HK3437	EndoPeritubularX4416umY1107um	Fusion of late endosomes with lysosomes	0.2588551	106	50	4416.14	1107.425
EndoPeritubular	HK3437	EndoPeritubularX4416umY1107um	PC, PE, PS and PI biosynthesis	0.2559775	106	50	4416.14	1107.425
EndoPeritubular	HK3437	EndoPeritubularX4416umY1107um	Endosomal recycling to plasma membrane	0.2551779	106	50	4416.14	1107.425
EndoPeritubular	HK3437	EndoPeritubularX4416umY1107um	Proteolysis of fibril-forming collagen	0.2507463	106	50	4416.14	1107.425
EndoPeritubular	HK3437	EndoPeritubularX4416umY1107um	Proteolysis of fibronectin	0.2502393	106	50	4416.14	1107.425
EndoPeritubular	HK3437	EndoPeritubularX4416umY1107um	Tetraspanin-enriched microdomain dynamics	0.2501047	106	50	4416.14	1107.425
EndoPeritubular	HK3437	EndoPeritubularX4416umY1107um	Smooth muscle thin myofilament organization	0.2498402	106	50	4416.14	1107.425
EndoPeritubular	HK3437	EndoPeritubularX4416umY1107um	Protein N-linked glycosylation in ER	0.2364148	106	50	4416.14	1107.425
EndoPeritubular	HK3437	EndoPeritubularX4416umY1107um	Actin filament capping	0.2327001	106	50	4416.14	1107.425
EndoPeritubular	HK3437	EndoPeritubularX4416umY1107um	Endoplasmic reticulum-endosome and lysosome contact site formation	0.2297297	106	50	4416.14	1107.425
EndoPeritubular	HK3437	EndoPeritubularX4416umY1107um	JNK signaling cascade	0.2291619	106	50	4416.14	1107.425
EndoPeritubular	HK3437	EndoPeritubularX4416umY1107um	Late endosome dynamics	0.2223694	106	50	4416.14	1107.425
EndoPeritubular	HK3437	EndoPeritubularX4416umY1107um	Early endocytic vesicle and endosome tethering	0.2188397	106	50	4416.14	1107.425
EndoPeritubular	HK3437	EndoPeritubularX4416umY1107um	Nuclear Drosha-mediated microRNA processing	0.2186528	106	50	4416.14	1107.425
EndoPeritubular	HK3437	EndoPeritubularX4416umY1107um	Fatty acid activation	0.2106095	106	50	4416.14	1107.425
EndoPeritubular	HK3437	EndoPeritubularX4416umY1107um	Integrin costamere-mediated coupling between cytoskeleton and ECM	0.2085386	106	50	4416.14	1107.425
EndoPeritubular	HK3437	EndoPeritubularX4416umY1107um	Pentose phosphate pathway	0.2070155	106	50	4416.14	1107.425
PTS1	HK3437	PTS1X203umY3456um	Regulation of microtubule nucleation and stabilization at Golgi	0.4213548	58	2	203.4046	3455.618
PTS1	HK3437	PTS1X203umY3456um	Phase I biotransformation via alcohol and aldehyde dehydrogenases	0.4097262	58	2	203.4046	3455.618
PTS1	HK3437	PTS1X203umY3456um	Cardiomyocyte pacemaker current generation	0.3704767	58	2	203.4046	3455.618
PTS1	HK3437	PTS1X203umY3456um	Fusion of late endosomes with lysosomes	0.3586062	58	2	203.4046	3455.618
PTS1	HK3437	PTS1X203umY3456um	Cofactor-mediated transcriptional regulation of multiple nuclear receptors	0.3564861	58	2	203.4046	3455.618
PTS1	HK3437	PTS1X203umY3456um	Phase II biotransformation via glucuronidation	0.2912972	58	2	203.4046	3455.618
PTS1	HK3437	PTS1X203umY3456um	Rab1 activation in cis-Golgi vesicle tethering and autophagosome biogenesis	0.2857143	58	2	203.4046	3455.618
PTS1	HK3437	PTS1X203umY3456um	Intercellular bridge abscission	0.2738	58	2	203.4046	3455.618
PTS1	HK3437	PTS1X203umY3456um	Ubiquinone biosynthesis from farnesyl pyrophosphate	0.2727899	58	2	203.4046	3455.618
PTS1	HK3437	PTS1X203umY3456um	Co-translational ER protein import and insertion into ER membrane	0.2706698	58	2	203.4046	3455.618
PTS1	HK3437	PTS1X203umY3456um	Carnitine biosynthesis and transmembrane transport	0.2628757	58	2	203.4046	3455.618
PTS1	HK3437	PTS1X203umY3456um	U5 snRNP-selective component synthesis	0.2609611	58	2	203.4046	3455.618
PTS1	HK3437	PTS1X203umY3456um	PI3 kinase-AKT signaling pathway	0.2597701	58	2	203.4046	3455.618
PTS1	HK3437	PTS1X203umY3456um	alpha and beta tubulin biogenesis and heterodimer assembly	0.2520525	58	2	203.4046	3455.618
PTS1	HK3437	PTS1X203umY3456um	Fusion of autophagosomes with lysosomes	0.2489327	58	2	203.4046	3455.618
PTS1	HK3437	PTS1X203umY3456um	Chaperone-mediated regulation of steroid nuclear receptors	0.2380952	58	2	203.4046	3455.618
PTS1	HK3437	PTS1X203umY3456um	Microtubule-based retrograde vesicle and organelle transport	0.2336077	58	2	203.4046	3455.618
PTS1	HK3437	PTS1X203umY3456um	Initiation of lipoprotein clearance	0.2323481	58	2	203.4046	3455.618
PTS1	HK3437	PTS1X203umY3456um	Transcription repression	0.2303777	58	2	203.4046	3455.618
PTS1	HK3437	PTS1X203umY3456um	Induction of aggrephagy	0.2220946	58	2	203.4046	3455.618
PTS1	HK3437	PTS1X203umY3456um	Vesicle fusion with plasma membrane	0.2220944	58	2	203.4046	3455.618
PTS1	HK3437	PTS1X203umY3456um	Intercellular bridge and midbody assembly and organization	0.2174056	58	2	203.4046	3455.618
PTS1	HK3437	PTS1X203umY3456um	Intrinsic apoptosis pathway	0.2120898	58	2	203.4046	3455.618
PTS1	HK3437	PTS1X203umY3456um	Antigen presentation via MHC class I molecules	0.2116159	58	2	203.4046	3455.618
PTS1	HK3437	PTS1X203umY3456um	G protein-regulated phospholipase C beta signaling cascade	0.209787	58	2	203.4046	3455.618
PTS1	HK3437	PTS1X203umY3456um	Chromatin organization by Polycomb repressive complexes	0.2078969	58	2	203.4046	3455.618
PTS1	HK3437	PTS1X203umY3456um	Aspartate and arginine metabolism	0.2014089	58	2	203.4046	3455.618
PTS1	HK3437	PTS1X203umY3456um	mRNA storage, translational repression and degradation by cytosolic processing bodies	0.1965557	58	2	203.4046	3455.618
PTS1	HK3437	PTS1X203umY3456um	Endosomal sorting for retrograde clathrin-independent transport to the TGN	0.1960852	58	2	203.4046	3455.618
PTS1	HK3437	PTS1X203umY3456um	Inositol metabolism and transport	0.1938002	58	2	203.4046	3455.618
CTAL	HK3437	CTALX2717umY4440um	Inositol metabolism and transport	0.3584386	39	31	2716.582	4440.248
CTAL	HK3437	CTALX2717umY4440um	Bridge-mediated phospholipid transfer at organelle contact sites	0.3138921	39	31	2716.582	4440.248
CTAL	HK3437	CTALX2717umY4440um	Intra-golgi vesicle tethering	0.3064039	39	31	2716.582	4440.248
CTAL	HK3437	CTALX2717umY4440um	Microtubule plus-end tracking	0.3062268	39	31	2716.582	4440.248
CTAL	HK3437	CTALX2717umY4440um	Transcription repression	0.3054187	39	31	2716.582	4440.248
CTAL	HK3437	CTALX2717umY4440um	PC, PE, PS and PI biosynthesis	0.2772024	39	31	2716.582	4440.248
CTAL	HK3437	CTALX2717umY4440um	Telomere replication support and maintenance	0.2750314	39	31	2716.582	4440.248
CTAL	HK3437	CTALX2717umY4440um	Microvillus assembly and organization	0.2621099	39	31	2716.582	4440.248
CTAL	HK3437	CTALX2717umY4440um	Lysosomal degradation of gangliosides to ceramide	0.2508137	39	31	2716.582	4440.248
CTAL	HK3437	CTALX2717umY4440um	Carrier-mediated zinc transmembrane transport	0.2486043	39	31	2716.582	4440.248
CTAL	HK3437	CTALX2717umY4440um	Regulation of coagulation cascade	0.2483247	39	31	2716.582	4440.248
CTAL	HK3437	CTALX2717umY4440um	Early endocytic vesicle and endosome tethering	0.2423894	39	31	2716.582	4440.248
CTAL	HK3437	CTALX2717umY4440um	U4-U6-U5 tri-snRNP recruitment and pre-catalytic spliceosome assembly	0.2397245	39	31	2716.582	4440.248
CTAL	HK3437	CTALX2717umY4440um	Mitochondrial coupling to microtubule transport system	0.2345395	39	31	2716.582	4440.248
CTAL	HK3437	CTALX2717umY4440um	Pentose phosphate pathway	0.2267108	39	31	2716.582	4440.248
CTAL	HK3437	CTALX2717umY4440um	Fibrinolysis	0.222286	39	31	2716.582	4440.248
CTAL	HK3437	CTALX2717umY4440um	G protein-regulated adenylate cyclase signaling cascade	0.2218877	39	31	2716.582	4440.248
CTAL	HK3437	CTALX2717umY4440um	Protein N-linked glycosylation in ER	0.2209436	39	31	2716.582	4440.248
CTAL	HK3437	CTALX2717umY4440um	Heme synthesis	0.2137931	39	31	2716.582	4440.248
CTAL	HK3437	CTALX2717umY4440um	Integrin-extracellular matrix interaction and signaling	0.2132412	39	31	2716.582	4440.248
CTAL	HK3437	CTALX2717umY4440um	Glutamate and glutamine metabolism	0.2069692	39	31	2716.582	4440.248
CTAL	HK3437	CTALX2717umY4440um	Cobalamin metabolism	0.2055109	39	31	2716.582	4440.248
CTAL	HK3437	CTALX2717umY4440um	Kinetochore-microtubule attachment	0.205246	39	31	2716.582	4440.248
CTAL	HK3437	CTALX2717umY4440um	Malate aspartate shuttle	0.2045924	39	31	2716.582	4440.248
CTAL	HK3437	CTALX2717umY4440um	Regulation of nuclear and cytoplasmic mRNA fate by the exon junction complex	0.2042841	39	31	2716.582	4440.248
CTAL	HK3437	CTALX2717umY4440um	Regulation of proteasomal proteolysis by signalosome	0.2033314	39	31	2716.582	4440.248
CTAL	HK3437	CTALX2717umY4440um	Phase II biotransformation via glucuronidation	0.2026273	39	31	2716.582	4440.248
CTAL	HK3437	CTALX2717umY4440um	Actin filament severing and depolymerization	0.2012987	39	31	2716.582	4440.248
CTAL	HK3437	CTALX2717umY4440um	Regulation of actin dynamics during macropinocytosis	0.2009776	39	31	2716.582	4440.248
CTAL	HK3437	CTALX2717umY4440um	Epidermal growth factor induced EGF receptor signaling	0.200651	39	31	2716.582	4440.248
PC	HK3437	PCX1221umY5572um	Base excision repair	0.3625647	16	14	1221.181	5571.78
PC	HK3437	PCX1221umY5572um	GPI-anchor synthesis and attachment to protein	0.3423651	16	14	1221.181	5571.78
PC	HK3437	PCX1221umY5572um	Nonsense-mediated mRNA decay pathway	0.3030825	16	14	1221.181	5571.78
PC	HK3437	PCX1221umY5572um	Mother centriole and distal appendage transformation into basal body	0.2880829	16	14	1221.181	5571.78
PC	HK3437	PCX1221umY5572um	Nucleosome assembly	0.2823462	16	14	1221.181	5571.78
PC	HK3437	PCX1221umY5572um	Phospholipid translocation from outer to inner membrane leaflets	0.2775041	16	14	1221.181	5571.78
PC	HK3437	PCX1221umY5572um	Cofactor-mediated transcriptional regulation of multiple nuclear receptors	0.2760263	16	14	1221.181	5571.78
PC	HK3437	PCX1221umY5572um	Cardiomyocyte pacemaker current generation	0.2707256	16	14	1221.181	5571.78
PC	HK3437	PCX1221umY5572um	gamma-tubulin ring complex-mediated microtubule nucleation	0.2661309	16	14	1221.181	5571.78
PC	HK3437	PCX1221umY5572um	PI3 kinase-AKT signaling pathway	0.2630542	16	14	1221.181	5571.78
PC	HK3437	PCX1221umY5572um	Heme synthesis	0.2597701	16	14	1221.181	5571.78
PC	HK3437	PCX1221umY5572um	Phase I biotransformation via alcohol and aldehyde dehydrogenases	0.2477503	16	14	1221.181	5571.78
PC	HK3437	PCX1221umY5572um	Cellular uptake and export of free and transferrin-bound iron	0.2462187	16	14	1221.181	5571.78
PC	HK3437	PCX1221umY5572um	Vesicle fusion with cis-Golgi	0.2438576	16	14	1221.181	5571.78
PC	HK3437	PCX1221umY5572um	G protein-regulated phospholipase C beta signaling cascade	0.2429476	16	14	1221.181	5571.78
PC	HK3437	PCX1221umY5572um	Protein N-linked glycosylation in ER	0.2428078	16	14	1221.181	5571.78
PC	HK3437	PCX1221umY5572um	Endoplasmic reticulum contact site-mediated cholesterol transfer	0.242198	16	14	1221.181	5571.78
PC	HK3437	PCX1221umY5572um	Citric acid cycle	0.2301771	16	14	1221.181	5571.78
PC	HK3437	PCX1221umY5572um	Carrier-mediated zinc transmembrane transport	0.2288998	16	14	1221.181	5571.78
PC	HK3437	PCX1221umY5572um	Neuregulin receptor signaling	0.2234214	16	14	1221.181	5571.78
PC	HK3437	PCX1221umY5572um	Chaperone-mediated regulation of steroid nuclear receptors	0.2229885	16	14	1221.181	5571.78
PC	HK3437	PCX1221umY5572um	Integrator-mediated nuclear snRNA processing	0.2187192	16	14	1221.181	5571.78
PC	HK3437	PCX1221umY5572um	Initiation of lipoprotein clearance	0.2170772	16	14	1221.181	5571.78
PC	HK3437	PCX1221umY5572um	Transcription repression	0.216092	16	14	1221.181	5571.78
PC	HK3437	PCX1221umY5572um	COP9 signalosome-mediated regulation of cullin-RING ubiquitin ligases	0.2133005	16	14	1221.181	5571.78
PC	HK3437	PCX1221umY5572um	Biogenesis of mitochondrial-derived vesicles	0.210951	16	14	1221.181	5571.78
PC	HK3437	PCX1221umY5572um	Inhibition of apoptosis	0.2071606	16	14	1221.181	5571.78
PC	HK3437	PCX1221umY5572um	U5 snRNP-selective component synthesis	0.2071606	16	14	1221.181	5571.78
PC	HK3437	PCX1221umY5572um	U4-U6 di-snRNP-selective component synthesis	0.2068966	16	14	1221.181	5571.78
PC	HK3437	PCX1221umY5572um	Thioredoxin-dependent peroxiredoxin-mediated peroxide detoxification	0.2036845	16	14	1221.181	5571.78
CTAL	HK3437	CTALX3575umY5453um	Transcription initiation by general transcription factors	0.2940702	19	41	3574.648	5452.75
CTAL	HK3437	CTALX3575umY5453um	Endoplasmic reticulum-endosome and lysosome contact site formation	0.2829212	19	41	3574.648	5452.75
CTAL	HK3437	CTALX3575umY5453um	GPI-anchor synthesis and attachment to protein	0.2817451	19	41	3574.648	5452.75
CTAL	HK3437	CTALX3575umY5453um	Endogenous control of complement activity	0.2802987	19	41	3574.648	5452.75
CTAL	HK3437	CTALX3575umY5453um	Protein import across and into outer mitochondrial membrane	0.2640245	19	41	3574.648	5452.75
CTAL	HK3437	CTALX3575umY5453um	Glycogen synthesis and glycogenolysis	0.2622332	19	41	3574.648	5452.75
CTAL	HK3437	CTALX3575umY5453um	Class switch recombination	0.2583238	19	41	3574.648	5452.75
CTAL	HK3437	CTALX3575umY5453um	Regulation of microtubule nucleation and stabilization at Golgi	0.256946	19	41	3574.648	5452.75
CTAL	HK3437	CTALX3575umY5453um	G protein-regulated phospholipase C beta signaling cascade	0.2553828	19	41	3574.648	5452.75
CTAL	HK3437	CTALX3575umY5453um	Cytosolic protein polyubiquitination	0.2528613	19	41	3574.648	5452.75
CTAL	HK3437	CTALX3575umY5453um	Pentose phosphate pathway	0.242812	19	41	3574.648	5452.75
CTAL	HK3437	CTALX3575umY5453um	Microtubule plus-end tracking	0.2329625	19	41	3574.648	5452.75
CTAL	HK3437	CTALX3575umY5453um	Acyl CoA hydrolysis	0.2293915	19	41	3574.648	5452.75
CTAL	HK3437	CTALX3575umY5453um	Lysine metabolism	0.2251232	19	41	3574.648	5452.75
CTAL	HK3437	CTALX3575umY5453um	Retinoid metabolism and intracellular transport	0.2241401	19	41	3574.648	5452.75
CTAL	HK3437	CTALX3575umY5453um	Carrier-mediated zinc transmembrane transport	0.2155993	19	41	3574.648	5452.75
CTAL	HK3437	CTALX3575umY5453um	Biogenesis of mitochondrial-derived vesicles	0.2142171	19	41	3574.648	5452.75
CTAL	HK3437	CTALX3575umY5453um	Protein palmitoylation	0.2140391	19	41	3574.648	5452.75
CTAL	HK3437	CTALX3575umY5453um	Mitochondrial iron-sulfur protein assembly	0.2120898	19	41	3574.648	5452.75
CTAL	HK3437	CTALX3575umY5453um	Regulation of actin dynamics during macropinocytosis	0.2107533	19	41	3574.648	5452.75
CTAL	HK3437	CTALX3575umY5453um	U1 and U2 snRNP recruitment and pre-spliceosome assembly	0.2064294	19	41	3574.648	5452.75
CTAL	HK3437	CTALX3575umY5453um	Nuclear pore complex organization	0.204388	19	41	3574.648	5452.75
CTAL	HK3437	CTALX3575umY5453um	Generation of electrochemical gradients by Na-K-ATPase	0.2039058	19	41	3574.648	5452.75
CTAL	HK3437	CTALX3575umY5453um	Vesicle biogenesis at cis-Golgi	0.2018454	19	41	3574.648	5452.75
CTAL	HK3437	CTALX3575umY5453um	Autophagosome nucleation and elongation	0.201537	19	41	3574.648	5452.75
CTAL	HK3437	CTALX3575umY5453um	Initiation of phagocytosis of apoptotic cells	0.2009776	19	41	3574.648	5452.75
CTAL	HK3437	CTALX3575umY5453um	Extrinsic apoptosis pathway	0.1998275	19	41	3574.648	5452.75
CTAL	HK3437	CTALX3575umY5453um	Endosomal recycling to plasma membrane	0.1974177	19	41	3574.648	5452.75
CTAL	HK3437	CTALX3575umY5453um	gamma-tubulin ring complex-mediated microtubule nucleation	0.1963261	19	41	3574.648	5452.75
CTAL	HK3437	CTALX3575umY5453um	PI3 kinase-AKT signaling pathway	0.1926108	19	41	3574.648	5452.75
VSMC/Pericyte	HK3437	VSMC/PericyteX2968umY5194um	Dystrophin or utrophin complex-mediated coupling between cytoskeleton and ECM	0.5008036	24	34	2968.201	5194.351
VSMC/Pericyte	HK3437	VSMC/PericyteX2968umY5194um	Z-disc organization	0.3932677	24	34	2968.201	5194.351
VSMC/Pericyte	HK3437	VSMC/PericyteX2968umY5194um	Regulation of microtubule nucleation and stabilization at Golgi	0.3485649	24	34	2968.201	5194.351
VSMC/Pericyte	HK3437	VSMC/PericyteX2968umY5194um	Ceramide biosynthesis	0.3364002	24	34	2968.201	5194.351
VSMC/Pericyte	HK3437	VSMC/PericyteX2968umY5194um	Crosslinking between different cytoskeletal networks and nuclear envelope components	0.319376	24	34	2968.201	5194.351
VSMC/Pericyte	HK3437	VSMC/PericyteX2968umY5194um	Serine and glycine metabolism	0.2995074	24	34	2968.201	5194.351
VSMC/Pericyte	HK3437	VSMC/PericyteX2968umY5194um	Excitatory postsynaptic machinery organization	0.293847	24	34	2968.201	5194.351
VSMC/Pericyte	HK3437	VSMC/PericyteX2968umY5194um	Nucleocytoplasmic protein transport	0.2931109	24	34	2968.201	5194.351
VSMC/Pericyte	HK3437	VSMC/PericyteX2968umY5194um	Hedgehog receptor signaling	0.2749378	24	34	2968.201	5194.351
VSMC/Pericyte	HK3437	VSMC/PericyteX2968umY5194um	Smooth muscle thin myofilament organization	0.2747731	24	34	2968.201	5194.351
VSMC/Pericyte	HK3437	VSMC/PericyteX2968umY5194um	Neuregulin receptor signaling	0.2716418	24	34	2968.201	5194.351
VSMC/Pericyte	HK3437	VSMC/PericyteX2968umY5194um	Smooth muscle thick myofilament organization and regulation	0.2624928	24	34	2968.201	5194.351
VSMC/Pericyte	HK3437	VSMC/PericyteX2968umY5194um	Protein import across and into outer mitochondrial membrane	0.2557917	24	34	2968.201	5194.351
VSMC/Pericyte	HK3437	VSMC/PericyteX2968umY5194um	Regulation of G-protein signaling by beta and gamma subunits	0.2525832	24	34	2968.201	5194.351
VSMC/Pericyte	HK3437	VSMC/PericyteX2968umY5194um	PC, PE, PS and PI biosynthesis	0.2522695	24	34	2968.201	5194.351
VSMC/Pericyte	HK3437	VSMC/PericyteX2968umY5194um	Hemidesmosome organization	0.2427095	24	34	2968.201	5194.351
VSMC/Pericyte	HK3437	VSMC/PericyteX2968umY5194um	mRNA storage, translational repression and degradation by cytosolic processing bodies	0.2358209	24	34	2968.201	5194.351
VSMC/Pericyte	HK3437	VSMC/PericyteX2968umY5194um	Step 1 and 2 catalysis during pre-mRNA splicing	0.2344828	24	34	2968.201	5194.351
VSMC/Pericyte	HK3437	VSMC/PericyteX2968umY5194um	Glutamate and glutamine metabolism	0.2243921	24	34	2968.201	5194.351
VSMC/Pericyte	HK3437	VSMC/PericyteX2968umY5194um	Biosynthesis and Golgi import of UDP-activated sugars for glycan synthesis	0.2211251	24	34	2968.201	5194.351
VSMC/Pericyte	HK3437	VSMC/PericyteX2968umY5194um	G protein-regulated phospholipase C beta signaling cascade	0.2194588	24	34	2968.201	5194.351
VSMC/Pericyte	HK3437	VSMC/PericyteX2968umY5194um	Adherens junction organization	0.2171662	24	34	2968.201	5194.351
VSMC/Pericyte	HK3437	VSMC/PericyteX2968umY5194um	Hippo signaling	0.2130271	24	34	2968.201	5194.351
VSMC/Pericyte	HK3437	VSMC/PericyteX2968umY5194um	Co-translational ER protein import and insertion into ER membrane	0.2107775	24	34	2968.201	5194.351
VSMC/Pericyte	HK3437	VSMC/PericyteX2968umY5194um	JAK-STAT signaling pathway	0.2074468	24	34	2968.201	5194.351
VSMC/Pericyte	HK3437	VSMC/PericyteX2968umY5194um	Lipid droplet biogenesis	0.2009852	24	34	2968.201	5194.351
VSMC/Pericyte	HK3437	VSMC/PericyteX2968umY5194um	Regulation of actin dynamics during macropinocytosis	0.1978148	24	34	2968.201	5194.351
VSMC/Pericyte	HK3437	VSMC/PericyteX2968umY5194um	Mitochondrial translation elongation	0.1974742	24	34	2968.201	5194.351
VSMC/Pericyte	HK3437	VSMC/PericyteX2968umY5194um	Branched tryptophan-kynurenine pathway producing NAD and diverse metabolites	0.1972047	24	34	2968.201	5194.351
VSMC/Pericyte	HK3437	VSMC/PericyteX2968umY5194um	Glycogen synthesis and glycogenolysis	0.1954023	24	34	2968.201	5194.351
PTS1	HK3437	PTS1X6659umY2839um	Hemidesmosome organization	0.4328358	72	76	6658.865	2839.378
PTS1	HK3437	PTS1X6659umY2839um	Procollagen processing in the ER	0.3740528	72	76	6658.865	2839.378
PTS1	HK3437	PTS1X6659umY2839um	Regulation of proteasomal proteolysis by signalosome	0.3687536	72	76	6658.865	2839.378
PTS1	HK3437	PTS1X6659umY2839um	Phase II biotransformation via glucuronidation	0.3581281	72	76	6658.865	2839.378
PTS1	HK3437	PTS1X6659umY2839um	Epidermal growth factor induced EGF receptor signaling	0.3356309	72	76	6658.865	2839.378
PTS1	HK3437	PTS1X6659umY2839um	Cytosolic protein folding	0.3342284	72	76	6658.865	2839.378
PTS1	HK3437	PTS1X6659umY2839um	COP9 signalosome-mediated regulation of cullin-RING ubiquitin ligases	0.3162562	72	76	6658.865	2839.378
PTS1	HK3437	PTS1X6659umY2839um	U1 and U2 snRNP recruitment and pre-spliceosome assembly	0.306085	72	76	6658.865	2839.378
PTS1	HK3437	PTS1X6659umY2839um	Cobalamin metabolism	0.2971298	72	76	6658.865	2839.378
PTS1	HK3437	PTS1X6659umY2839um	Vesicle fusion with plasma membrane	0.2910114	72	76	6658.865	2839.378
PTS1	HK3437	PTS1X6659umY2839um	SMAD signaling cascade	0.2835821	72	76	6658.865	2839.378
PTS1	HK3437	PTS1X6659umY2839um	Fusion of late endosomes with lysosomes	0.2778097	72	76	6658.865	2839.378
PTS1	HK3437	PTS1X6659umY2839um	Regulation of microtubule nucleation and stabilization at Golgi	0.2693456	72	76	6658.865	2839.378
PTS1	HK3437	PTS1X6659umY2839um	Tetraspanin-enriched microdomain dynamics	0.2662338	72	76	6658.865	2839.378
PTS1	HK3437	PTS1X6659umY2839um	Fatty acid activation	0.2645198	72	76	6658.865	2839.378
PTS1	HK3437	PTS1X6659umY2839um	Vesicle tethering at plasma membrane	0.2627258	72	76	6658.865	2839.378
PTS1	HK3437	PTS1X6659umY2839um	Telomere replication support and maintenance	0.2358609	72	76	6658.865	2839.378
PTS1	HK3437	PTS1X6659umY2839um	Amyloid precursor protein cleavage	0.2353054	72	76	6658.865	2839.378
PTS1	HK3437	PTS1X6659umY2839um	Fusion of autophagosomes with lysosomes	0.2341544	72	76	6658.865	2839.378
PTS1	HK3437	PTS1X6659umY2839um	U5 snRNP-selective component synthesis	0.2287957	72	76	6658.865	2839.378
PTS1	HK3437	PTS1X6659umY2839um	Phase I biotransformation via alcohol and aldehyde dehydrogenases	0.2263067	72	76	6658.865	2839.378
PTS1	HK3437	PTS1X6659umY2839um	Neuregulin receptor signaling	0.221814	72	76	6658.865	2839.378
PTS1	HK3437	PTS1X6659umY2839um	Induction of canonical mitophagy	0.2122049	72	76	6658.865	2839.378
PTS1	HK3437	PTS1X6659umY2839um	Sister chromatid cohesion	0.211354	72	76	6658.865	2839.378
PTS1	HK3437	PTS1X6659umY2839um	Microvillus assembly and organization	0.205246	72	76	6658.865	2839.378
PTS1	HK3437	PTS1X6659umY2839um	Phase II biotransformation via gluthatione conjugation	0.2019704	72	76	6658.865	2839.378
PTS1	HK3437	PTS1X6659umY2839um	Canonical WNT receptor signaling	0.2015937	72	76	6658.865	2839.378
PTS1	HK3437	PTS1X6659umY2839um	Protein N-linked glycosylation in ER	0.2015088	72	76	6658.865	2839.378
PTS1	HK3437	PTS1X6659umY2839um	NFkB signaling pathway	0.2010339	72	76	6658.865	2839.378
PTS1	HK3437	PTS1X6659umY2839um	Vesicle fusion with cis-Golgi	0.1993111	72	76	6658.865	2839.378
CTAL	HK3437	CTALX560umY2760um	Neuregulin receptor signaling	0.3517796	72	6	560.4927	2759.523
CTAL	HK3437	CTALX560umY2760um	Procollagen processing in the ER	0.3274397	72	6	560.4927	2759.523
CTAL	HK3437	CTALX560umY2760um	Chaperone-mediated regulation of steroid nuclear receptors	0.3254516	72	6	560.4927	2759.523
CTAL	HK3437	CTALX560umY2760um	Microtubule-based retrograde vesicle and organelle transport	0.3162189	72	6	560.4927	2759.523
CTAL	HK3437	CTALX560umY2760um	Transcription initiation by general transcription factors	0.3160622	72	6	560.4927	2759.523
CTAL	HK3437	CTALX560umY2760um	Scavenger receptor-mediated initiation of cargo uptake	0.3010333	72	6	560.4927	2759.523
CTAL	HK3437	CTALX560umY2760um	Nonsense-mediated mRNA decay pathway	0.2950412	72	6	560.4927	2759.523
CTAL	HK3437	CTALX560umY2760um	Lipid droplet biogenesis	0.2852217	72	6	560.4927	2759.523
CTAL	HK3437	CTALX560umY2760um	Glycogen synthesis and glycogenolysis	0.2592775	72	6	560.4927	2759.523
CTAL	HK3437	CTALX560umY2760um	Hemidesmosome organization	0.250287	72	6	560.4927	2759.523
CTAL	HK3437	CTALX560umY2760um	Actin filament severing and depolymerization	0.2443444	72	6	560.4927	2759.523
CTAL	HK3437	CTALX560umY2760um	Intra-golgi vesicle tethering	0.2413793	72	6	560.4927	2759.523
CTAL	HK3437	CTALX560umY2760um	Lysosomal protein degradation	0.2367916	72	6	560.4927	2759.523
CTAL	HK3437	CTALX560umY2760um	Glycerol-3-phosphate pathway	0.219376	72	6	560.4927	2759.523
CTAL	HK3437	CTALX560umY2760um	Hedgehog receptor signaling	0.2184568	72	6	560.4927	2759.523
CTAL	HK3437	CTALX560umY2760um	Serine and glycine metabolism	0.2165846	72	6	560.4927	2759.523
CTAL	HK3437	CTALX560umY2760um	Vesicle fusion with plasma membrane	0.2155735	72	6	560.4927	2759.523
CTAL	HK3437	CTALX560umY2760um	Integrator-mediated nuclear snRNA processing	0.2147783	72	6	560.4927	2759.523
CTAL	HK3437	CTALX560umY2760um	Carrier-mediated bicarbonate transmembrane transport	0.210224	72	6	560.4927	2759.523
CTAL	HK3437	CTALX560umY2760um	Recycling endosome dynamics	0.2083645	72	6	560.4927	2759.523
CTAL	HK3437	CTALX560umY2760um	Lysosomal degradation of gangliosides to ceramide	0.2083094	72	6	560.4927	2759.523
CTAL	HK3437	CTALX560umY2760um	Thioredoxin-dependent peroxiredoxin-mediated peroxide detoxification	0.2058722	72	6	560.4927	2759.523
CTAL	HK3437	CTALX560umY2760um	Glycolysis and gluconeogenesis	0.2046377	72	6	560.4927	2759.523
CTAL	HK3437	CTALX560umY2760um	Actin filament bundling and crosslinking	0.2043523	72	6	560.4927	2759.523
CTAL	HK3437	CTALX560umY2760um	Contractile ring assembly and constriction	0.2042693	72	6	560.4927	2759.523
CTAL	HK3437	CTALX560umY2760um	Tetraspanin-enriched microdomain dynamics	0.2028697	72	6	560.4927	2759.523
CTAL	HK3437	CTALX560umY2760um	mTORC2 signaling pathway	0.1963261	72	6	560.4927	2759.523
CTAL	HK3437	CTALX560umY2760um	Endogenous control of complement activity	0.1952901	72	6	560.4927	2759.523
CTAL	HK3437	CTALX560umY2760um	Proteolysis of proteoglycans	0.1943485	72	6	560.4927	2759.523
CTAL	HK3437	CTALX560umY2760um	Phase II biotransformation via glucuronidation	0.1935961	72	6	560.4927	2759.523
CTAL	HK3437	CTALX188umY4557um	Lysosomal degradation of gangliosides to ceramide	0.3025081	36	2	188.3376	4557.017
CTAL	HK3437	CTALX188umY4557um	Vesicle biogenesis at cis-Golgi	0.2818738	36	2	188.3376	4557.017
CTAL	HK3437	CTALX188umY4557um	Initiation of lipoprotein clearance	0.2789819	36	2	188.3376	4557.017
CTAL	HK3437	CTALX188umY4557um	Phospholipid translocation from outer to inner membrane leaflets	0.2737274	36	2	188.3376	4557.017
CTAL	HK3437	CTALX188umY4557um	Eukaryotic intraflagellar transport	0.2558492	36	2	188.3376	4557.017
CTAL	HK3437	CTALX188umY4557um	Carrier-mediated bicarbonate transmembrane transport	0.2490906	36	2	188.3376	4557.017
CTAL	HK3437	CTALX188umY4557um	Initiation of miRNA- and siRNA-mediated mRNA silencing	0.2428078	36	2	188.3376	4557.017
CTAL	HK3437	CTALX188umY4557um	Intercellular bridge abscission	0.2387543	36	2	188.3376	4557.017
CTAL	HK3437	CTALX188umY4557um	Protein import across and into inner mitochondrial membrane	0.2346176	36	2	188.3376	4557.017
CTAL	HK3437	CTALX188umY4557um	Cellular xenobiotic uptake and efflux	0.2344956	36	2	188.3376	4557.017
CTAL	HK3437	CTALX188umY4557um	Mitochondrial fission	0.2191035	36	2	188.3376	4557.017
CTAL	HK3437	CTALX188umY4557um	Intrinsic apoptosis pathway	0.2123201	36	2	188.3376	4557.017
CTAL	HK3437	CTALX188umY4557um	Clathrin-mediated endocytosis	0.2117284	36	2	188.3376	4557.017
CTAL	HK3437	CTALX188umY4557um	Polyubiquitination of retrotranslocated misfolded proteins	0.2063948	36	2	188.3376	4557.017
CTAL	HK3437	CTALX188umY4557um	Kinetochore-microtubule attachment	0.205246	36	2	188.3376	4557.017
CTAL	HK3437	CTALX188umY4557um	Dystrophin or utrophin complex-mediated coupling between cytoskeleton and ECM	0.1956372	36	2	188.3376	4557.017
CTAL	HK3437	CTALX188umY4557um	Histone ubiquitination and deubiquitination	0.1922248	36	2	188.3376	4557.017
CTAL	HK3437	CTALX188umY4557um	NFkB signaling pathway	0.1883975	36	2	188.3376	4557.017
CTAL	HK3437	CTALX188umY4557um	Regulation of RNA polymerase II elongation activity	0.1874637	36	2	188.3376	4557.017
CTAL	HK3437	CTALX188umY4557um	G protein regulated RHO signaling cascade	0.1841561	36	2	188.3376	4557.017
CTAL	HK3437	CTALX188umY4557um	Ceramide biosynthesis	0.1822887	36	2	188.3376	4557.017
CTAL	HK3437	CTALX188umY4557um	Cytosolic protein folding	0.1811789	36	2	188.3376	4557.017
CTAL	HK3437	CTALX188umY4557um	Proteasomal core organization	0.1798698	36	2	188.3376	4557.017
CTAL	HK3437	CTALX188umY4557um	Microtubule plus-end tracking	0.1783659	36	2	188.3376	4557.017
CTAL	HK3437	CTALX188umY4557um	Glutamate and glutamine metabolism	0.1776757	36	2	188.3376	4557.017
CTAL	HK3437	CTALX188umY4557um	Beta-oxidation	0.1770224	36	2	188.3376	4557.017
CTAL	HK3437	CTALX188umY4557um	Antigen presentation via MHC class I molecules	0.1769695	36	2	188.3376	4557.017
CTAL	HK3437	CTALX188umY4557um	Proteolysis of proteoglycans	0.1754251	36	2	188.3376	4557.017
CTAL	HK3437	CTALX188umY4557um	Phase II biotransformation via gluthatione conjugation	0.1743842	36	2	188.3376	4557.017
CTAL	HK3437	CTALX188umY4557um	Vesicle fusion with cis-Golgi	0.173364	36	2	188.3376	4557.017
Podo	HK3437	PodoX5551umY972um	NFkB signaling pathway	0.3968983	109	63	5550.686	971.8221
Podo	HK3437	PodoX5551umY972um	Scavenger receptor-mediated initiation of cargo uptake	0.3487945	109	63	5550.686	971.8221
Podo	HK3437	PodoX5551umY972um	U1 and U2 snRNP recruitment and pre-spliceosome assembly	0.3414466	109	63	5550.686	971.8221
Podo	HK3437	PodoX5551umY972um	Ciliary transition zone organization	0.3272101	109	63	5550.686	971.8221
Podo	HK3437	PodoX5551umY972um	Transcription repression	0.319376	109	63	5550.686	971.8221
Podo	HK3437	PodoX5551umY972um	Intercellular bridge and midbody assembly and organization	0.3013136	109	63	5550.686	971.8221
Podo	HK3437	PodoX5551umY972um	Exosome secretion	0.2946039	109	63	5550.686	971.8221
Podo	HK3437	PodoX5551umY972um	Desmosome organization	0.2936854	109	63	5550.686	971.8221
Podo	HK3437	PodoX5551umY972um	Carrier-mediated bicarbonate transmembrane transport	0.2868083	109	63	5550.686	971.8221
Podo	HK3437	PodoX5551umY972um	Cytosolic protein folding	0.2829562	109	63	5550.686	971.8221
Podo	HK3437	PodoX5551umY972um	Biosynthesis and Golgi import of UDP-activated sugars for glycan synthesis	0.2741676	109	63	5550.686	971.8221
Podo	HK3437	PodoX5551umY972um	Mother centriole and distal appendage transformation into basal body	0.2709269	109	63	5550.686	971.8221
Podo	HK3437	PodoX5551umY972um	Actin filament capping	0.2621762	109	63	5550.686	971.8221
Podo	HK3437	PodoX5551umY972um	Phase II biotransformation via gluthatione conjugation	0.2592775	109	63	5550.686	971.8221
Podo	HK3437	PodoX5551umY972um	Crosslinking between different cytoskeletal networks and nuclear envelope components	0.2545156	109	63	5550.686	971.8221
Podo	HK3437	PodoX5551umY972um	Hemidesmosome organization	0.2491389	109	63	5550.686	971.8221
Podo	HK3437	PodoX5551umY972um	Glutamate and glutamine metabolism	0.2450699	109	63	5550.686	971.8221
Podo	HK3437	PodoX5551umY972um	Induction of ER-phagy	0.2408899	109	63	5550.686	971.8221
Podo	HK3437	PodoX5551umY972um	Endoplasmic reticulum-endosome and lysosome contact site formation	0.2357677	109	63	5550.686	971.8221
Podo	HK3437	PodoX5551umY972um	Ras signaling pathway	0.2282213	109	63	5550.686	971.8221
Podo	HK3437	PodoX5551umY972um	Lipid droplet mitochondria interaction	0.2254169	109	63	5550.686	971.8221
Podo	HK3437	PodoX5551umY972um	Chaperone-mediated autophagy	0.2236263	109	63	5550.686	971.8221
Podo	HK3437	PodoX5551umY972um	Recycling endosome dynamics	0.2204012	109	63	5550.686	971.8221
Podo	HK3437	PodoX5551umY972um	Endothelial support of leukocyte rolling and transmigration	0.2036824	109	63	5550.686	971.8221
Podo	HK3437	PodoX5551umY972um	Regulation of microtubule nucleation and stabilization at Golgi	0.2034443	109	63	5550.686	971.8221
Podo	HK3437	PodoX5551umY972um	Class switch recombination	0.2032147	109	63	5550.686	971.8221
Podo	HK3437	PodoX5551umY972um	Prostanoid synthesis from arachidonic acid	0.2020666	109	63	5550.686	971.8221
Podo	HK3437	PodoX5551umY972um	Notch signaling in receiving cell	0.1988237	109	63	5550.686	971.8221
Podo	HK3437	PodoX5551umY972um	Proteolysis of elastic fibers	0.1950986	109	63	5550.686	971.8221
Podo	HK3437	PodoX5551umY972um	Aspartate and arginine metabolism	0.1937895	109	63	5550.686	971.8221
IC	HK3437	ICX4383umY3611um	Carnitine biosynthesis and transmembrane transport	0.425426	56	50	4382.993	3610.809
IC	HK3437	ICX4383umY3611um	Intercellular bridge and midbody assembly and organization	0.3881773	56	50	4382.993	3610.809
IC	HK3437	ICX4383umY3611um	Phase I biotransformation via alcohol and aldehyde dehydrogenases	0.3599464	56	50	4382.993	3610.809
IC	HK3437	ICX4383umY3611um	Glutamate and glutamine metabolism	0.3430978	56	50	4382.993	3610.809
IC	HK3437	ICX4383umY3611um	Proteolysis of fibril-forming collagen	0.3416762	56	50	4382.993	3610.809
IC	HK3437	ICX4383umY3611um	Regulation of pre-mRNA processing by hnRNPs	0.3320845	56	50	4382.993	3610.809
IC	HK3437	ICX4383umY3611um	Antigen presentation via MHC class I molecules	0.3294997	56	50	4382.993	3610.809
IC	HK3437	ICX4383umY3611um	Class switch recombination	0.3171068	56	50	4382.993	3610.809
IC	HK3437	ICX4383umY3611um	Procollagen processing in the ER	0.2991963	56	50	4382.993	3610.809
IC	HK3437	ICX4383umY3611um	Cytosolic protein acetylation and deacetylation	0.2946039	56	50	4382.993	3610.809
IC	HK3437	ICX4383umY3611um	Proteolysis of basement membrane	0.2848938	56	50	4382.993	3610.809
IC	HK3437	ICX4383umY3611um	Proteolysis of elastic fibers	0.2848938	56	50	4382.993	3610.809
IC	HK3437	ICX4383umY3611um	Fusion of late endosomes with lysosomes	0.2609611	56	50	4382.993	3610.809
IC	HK3437	ICX4383umY3611um	Protein N-linked glycosylation in ER	0.2590462	56	50	4382.993	3610.809
IC	HK3437	ICX4383umY3611um	Cytosolic protein folding	0.2422964	56	50	4382.993	3610.809
IC	HK3437	ICX4383umY3611um	Translation elongation	0.2349754	56	50	4382.993	3610.809
IC	HK3437	ICX4383umY3611um	Chaperone-mediated autophagy	0.2341566	56	50	4382.993	3610.809
IC	HK3437	ICX4383umY3611um	Catalytic spliceosome activation	0.23318	56	50	4382.993	3610.809
IC	HK3437	ICX4383umY3611um	Carrier-mediated sodium transmembrane transport	0.2327487	56	50	4382.993	3610.809
IC	HK3437	ICX4383umY3611um	Lysosomal protein degradation	0.2184438	56	50	4382.993	3610.809
IC	HK3437	ICX4383umY3611um	Smooth muscle thick myofilament organization and regulation	0.2148191	56	50	4382.993	3610.809
IC	HK3437	ICX4383umY3611um	Cell polarity establishment	0.2078147	56	50	4382.993	3610.809
IC	HK3437	ICX4383umY3611um	Fusion of autophagosomes with lysosomes	0.2068966	56	50	4382.993	3610.809
IC	HK3437	ICX4383umY3611um	Excitatory postsynaptic machinery organization	0.2011213	56	50	4382.993	3610.809
IC	HK3437	ICX4383umY3611um	Actin filament capping	0.1990789	56	50	4382.993	3610.809
IC	HK3437	ICX4383umY3611um	Proteasomal regulatory particle organization	0.1969237	56	50	4382.993	3610.809
IC	HK3437	ICX4383umY3611um	Serine and glycine metabolism	0.1962233	56	50	4382.993	3610.809
IC	HK3437	ICX4383umY3611um	Mitochondria-endoplasmic reticulum contact site formation	0.1938002	56	50	4382.993	3610.809
IC	HK3437	ICX4383umY3611um	Cellular xenobiotic uptake and efflux	0.1927069	56	50	4382.993	3610.809
IC	HK3437	ICX4383umY3611um	Clathrin-mediated vesicle traffic from TGN to endosomal lysosomal system	0.1925295	56	50	4382.993	3610.809
GSStromal	HK3437	GSStromalX3835umY5506um	Scavenger receptor-mediated initiation of cargo uptake	0.413318	18	44	3835.307	5506.238
GSStromal	HK3437	GSStromalX3835umY5506um	mRNA storage, translational repression and degradation by cytosolic processing bodies	0.3722158	18	44	3835.307	5506.238
GSStromal	HK3437	GSStromalX3835umY5506um	Regulation of nuclear and cytoplasmic mRNA fate by the exon junction complex	0.3368315	18	44	3835.307	5506.238
GSStromal	HK3437	GSStromalX3835umY5506um	U4-U6 di-snRNP-selective component synthesis	0.32578	18	44	3835.307	5506.238
GSStromal	HK3437	GSStromalX3835umY5506um	Smooth muscle thick myofilament organization and regulation	0.3168677	18	44	3835.307	5506.238
GSStromal	HK3437	GSStromalX3835umY5506um	Mitochondrial coupling to microtubule transport system	0.3021252	18	44	3835.307	5506.238
GSStromal	HK3437	GSStromalX3835umY5506um	Restriction point	0.3018976	18	44	3835.307	5506.238
GSStromal	HK3437	GSStromalX3835umY5506um	Nucleosome assembly	0.2971535	18	44	3835.307	5506.238
GSStromal	HK3437	GSStromalX3835umY5506um	Ubiquinone biosynthesis from farnesyl pyrophosphate	0.2952928	18	44	3835.307	5506.238
GSStromal	HK3437	GSStromalX3835umY5506um	U4-U6-U5 tri-snRNP recruitment and pre-catalytic spliceosome assembly	0.2845006	18	44	3835.307	5506.238
GSStromal	HK3437	GSStromalX3835umY5506um	Endoplasmic reticulum contact site-mediated cholesterol transfer	0.2802987	18	44	3835.307	5506.238
GSStromal	HK3437	GSStromalX3835umY5506um	Prostanoid synthesis from arachidonic acid	0.2796785	18	44	3835.307	5506.238
GSStromal	HK3437	GSStromalX3835umY5506um	Cofactor-mediated transcriptional regulation of multiple nuclear receptors	0.2783251	18	44	3835.307	5506.238
GSStromal	HK3437	GSStromalX3835umY5506um	TREX-mediated coupling of splicing and mRNA export	0.2768188	18	44	3835.307	5506.238
GSStromal	HK3437	GSStromalX3835umY5506um	Chaperone-mediated regulation of steroid nuclear receptors	0.2729064	18	44	3835.307	5506.238
GSStromal	HK3437	GSStromalX3835umY5506um	G protein-regulated adenylate cyclase signaling cascade	0.2653156	18	44	3835.307	5506.238
GSStromal	HK3437	GSStromalX3835umY5506um	Pentose phosphate pathway	0.2627947	18	44	3835.307	5506.238
GSStromal	HK3437	GSStromalX3835umY5506um	SMAD signaling cascade	0.2599311	18	44	3835.307	5506.238
GSStromal	HK3437	GSStromalX3835umY5506um	Lysosomal degradation of gangliosides to ceramide	0.256749	18	44	3835.307	5506.238
GSStromal	HK3437	GSStromalX3835umY5506um	Cytosolic protein folding	0.2563611	18	44	3835.307	5506.238
GSStromal	HK3437	GSStromalX3835umY5506um	Glycerol-3-phosphate pathway	0.2522168	18	44	3835.307	5506.238
GSStromal	HK3437	GSStromalX3835umY5506um	Regulation of microtubule nucleation and stabilization at Golgi	0.2507463	18	44	3835.307	5506.238
GSStromal	HK3437	GSStromalX3835umY5506um	Hedgehog receptor signaling	0.2475589	18	44	3835.307	5506.238
GSStromal	HK3437	GSStromalX3835umY5506um	Neuregulin receptor signaling	0.243628	18	44	3835.307	5506.238
GSStromal	HK3437	GSStromalX3835umY5506um	Biosynthesis and Golgi import of UDP-activated sugars for glycan synthesis	0.241791	18	44	3835.307	5506.238
GSStromal	HK3437	GSStromalX3835umY5506um	Serine and glycine metabolism	0.2328407	18	44	3835.307	5506.238
GSStromal	HK3437	GSStromalX3835umY5506um	Generation of electrochemical gradients by Na-K-ATPase	0.2316676	18	44	3835.307	5506.238
GSStromal	HK3437	GSStromalX3835umY5506um	Purine biosynthesis and salvage	0.230167	18	44	3835.307	5506.238
GSStromal	HK3437	GSStromalX3835umY5506um	Vesicle fusion with plasma membrane	0.2296382	18	44	3835.307	5506.238
GSStromal	HK3437	GSStromalX3835umY5506um	Nonsense-mediated mRNA decay pathway	0.2291786	18	44	3835.307	5506.238
CTAL	HK3437	CTALX4306umY2858um	gamma-tubulin ring complex-mediated microtubule nucleation	0.2966705	71	49	4306.151	2858.212
CTAL	HK3437	CTALX4306umY2858um	Quiescence- and senescence-associated cell cycle arrest	0.2797243	71	49	4306.151	2858.212
CTAL	HK3437	CTALX4306umY2858um	Hedgehog receptor signaling	0.2709171	71	49	4306.151	2858.212
CTAL	HK3437	CTALX4306umY2858um	Phospholipid translocation from outer to inner membrane leaflets	0.2566502	71	49	4306.151	2858.212
CTAL	HK3437	CTALX4306umY2858um	Induction of ER-phagy	0.2429357	71	49	4306.151	2858.212
CTAL	HK3437	CTALX4306umY2858um	PI3 kinase-AKT signaling pathway	0.2331691	71	49	4306.151	2858.212
CTAL	HK3437	CTALX4306umY2858um	Actin filament capping	0.2242948	71	49	4306.151	2858.212
CTAL	HK3437	CTALX4306umY2858um	Lipid droplet mitochondria interaction	0.2219667	71	49	4306.151	2858.212
CTAL	HK3437	CTALX4306umY2858um	Fatty acid activation	0.2188039	71	49	4306.151	2858.212
CTAL	HK3437	CTALX4306umY2858um	G protein-regulated adenylate cyclase signaling cascade	0.2122756	71	49	4306.151	2858.212
CTAL	HK3437	CTALX4306umY2858um	Proteolysis of elastic fibers	0.2092667	71	49	4306.151	2858.212
CTAL	HK3437	CTALX4306umY2858um	Nuclear Drosha-mediated microRNA processing	0.2082902	71	49	4306.151	2858.212
CTAL	HK3437	CTALX4306umY2858um	Histone ubiquitination and deubiquitination	0.204311	71	49	4306.151	2858.212
CTAL	HK3437	CTALX4306umY2858um	Mitochondrial iron-sulfur protein assembly	0.199194	71	49	4306.151	2858.212
CTAL	HK3437	CTALX4306umY2858um	Scavenger receptor-mediated initiation of cargo uptake	0.1963261	71	49	4306.151	2858.212
CTAL	HK3437	CTALX4306umY2858um	U2 snRNP-selective component synthesis	0.1945813	71	49	4306.151	2858.212
CTAL	HK3437	CTALX4306umY2858um	Nucleotide excision repair	0.1943324	71	49	4306.151	2858.212
CTAL	HK3437	CTALX4306umY2858um	Eukaryotic kinetochore assembly	0.1892078	71	49	4306.151	2858.212
CTAL	HK3437	CTALX4306umY2858um	Acyl CoA hydrolysis	0.1876005	71	49	4306.151	2858.212
CTAL	HK3437	CTALX4306umY2858um	Endosomal sorting for retrograde clathrin-independent transport to the TGN	0.1875648	71	49	4306.151	2858.212
CTAL	HK3437	CTALX4306umY2858um	Transcription initiation by general transcription factors	0.1875648	71	49	4306.151	2858.212
CTAL	HK3437	CTALX4306umY2858um	Amyloid precursor protein cleavage	0.1860999	71	49	4306.151	2858.212
CTAL	HK3437	CTALX4306umY2858um	Glycolysis and gluconeogenesis	0.1855599	71	49	4306.151	2858.212
CTAL	HK3437	CTALX4306umY2858um	Transcription regulation by mediator	0.1835793	71	49	4306.151	2858.212
CTAL	HK3437	CTALX4306umY2858um	Neuregulin receptor signaling	0.1786452	71	49	4306.151	2858.212
CTAL	HK3437	CTALX4306umY2858um	G protein-regulated phospholipase C beta signaling cascade	0.1770869	71	49	4306.151	2858.212
CTAL	HK3437	CTALX4306umY2858um	Chaperone-mediated regulation of steroid nuclear receptors	0.1758621	71	49	4306.151	2858.212
CTAL	HK3437	CTALX4306umY2858um	Fusion of late endosomes with lysosomes	0.1746123	71	49	4306.151	2858.212
CTAL	HK3437	CTALX4306umY2858um	Branched tryptophan-kynurenine pathway producing NAD and diverse metabolites	0.1728891	71	49	4306.151	2858.212
CTAL	HK3437	CTALX4306umY2858um	Cobalamin metabolism	0.1669346	71	49	4306.151	2858.212
IC	HK3437	ICX2599umY132um	gamma-tubulin ring complex-mediated microtubule nucleation	0.4332951	125	29	2599.059	131.8363
IC	HK3437	ICX2599umY132um	Ciliary transition zone organization	0.3228473	125	29	2599.059	131.8363
IC	HK3437	ICX2599umY132um	Protein N-linked glycosylation in ER	0.3211865	125	29	2599.059	131.8363
IC	HK3437	ICX2599umY132um	Scavenger receptor-mediated initiation of cargo uptake	0.3088404	125	29	2599.059	131.8363
IC	HK3437	ICX2599umY132um	Exosome secretion	0.304248	125	29	2599.059	131.8363
IC	HK3437	ICX2599umY132um	Nonsense-mediated mRNA decay pathway	0.2827877	125	29	2599.059	131.8363
IC	HK3437	ICX2599umY132um	Metaphase to anaphase transition and spindle assembly checkpoint	0.2445596	125	29	2599.059	131.8363
IC	HK3437	ICX2599umY132um	Fibrinolysis	0.2427724	125	29	2599.059	131.8363
IC	HK3437	ICX2599umY132um	Cofactor-mediated transcriptional regulation of multiple nuclear receptors	0.2405583	125	29	2599.059	131.8363
IC	HK3437	ICX2599umY132um	Cobalamin metabolism	0.2376579	125	29	2599.059	131.8363
IC	HK3437	ICX2599umY132um	Classical complement pathway	0.2302135	125	29	2599.059	131.8363
IC	HK3437	ICX2599umY132um	Lysine metabolism	0.2261084	125	29	2599.059	131.8363
IC	HK3437	ICX2599umY132um	Cytosolic protein folding	0.2227337	125	29	2599.059	131.8363
IC	HK3437	ICX2599umY132um	Induction of canonical mitophagy	0.2225676	125	29	2599.059	131.8363
IC	HK3437	ICX2599umY132um	Bridge-mediated phospholipid transfer at organelle contact sites	0.2222732	125	29	2599.059	131.8363
IC	HK3437	ICX2599umY132um	Pentose phosphate pathway	0.2200978	125	29	2599.059	131.8363
IC	HK3437	ICX2599umY132um	Fatty acid activation	0.2087407	125	29	2599.059	131.8363
IC	HK3437	ICX2599umY132um	Initiation of lipoprotein clearance	0.2087028	125	29	2599.059	131.8363
IC	HK3437	ICX2599umY132um	Contractile ring assembly and constriction	0.2037767	125	29	2599.059	131.8363
IC	HK3437	ICX2599umY132um	Intercellular bridge and midbody assembly and organization	0.2006568	125	29	2599.059	131.8363
IC	HK3437	ICX2599umY132um	Regulation of proteasomal proteolysis by signalosome	0.1996937	125	29	2599.059	131.8363
IC	HK3437	ICX2599umY132um	Actin filament capping	0.1996546	125	29	2599.059	131.8363
IC	HK3437	ICX2599umY132um	Mitochondrial fission	0.1934437	125	29	2599.059	131.8363
IC	HK3437	ICX2599umY132um	Leukocyte rolling on and transmigration through endothelium	0.1923028	125	29	2599.059	131.8363
IC	HK3437	ICX2599umY132um	Integrator-mediated nuclear snRNA processing	0.1906404	125	29	2599.059	131.8363
IC	HK3437	ICX2599umY132um	Notch signaling in receiving cell	0.1903849	125	29	2599.059	131.8363
IC	HK3437	ICX2599umY132um	Kinetochore-microtubule attachment	0.1891633	125	29	2599.059	131.8363
IC	HK3437	ICX2599umY132um	Endothelial support of leukocyte rolling and transmigration	0.1875719	125	29	2599.059	131.8363
IC	HK3437	ICX2599umY132um	Branched tryptophan-kynurenine pathway producing NAD and diverse metabolites	0.1866743	125	29	2599.059	131.8363
IC	HK3437	ICX2599umY132um	alpha and beta tubulin biogenesis and heterodimer assembly	0.1853859	125	29	2599.059	131.8363
PC	HK3437	PCX1922umY5281um	Acyl CoA hydrolysis	0.3855339	22	22	1921.797	5280.987
PC	HK3437	PCX1922umY5281um	JNK signaling cascade	0.3777268	22	22	1921.797	5280.987
PC	HK3437	PCX1922umY5281um	Biosynthesis and Golgi import of UDP-activated sugars for glycan synthesis	0.3552239	22	22	1921.797	5280.987
PC	HK3437	PCX1922umY5281um	Exosome secretion	0.3200918	22	22	1921.797	5280.987
PC	HK3437	PCX1922umY5281um	PI3 kinase-AKT signaling pathway	0.3151067	22	22	1921.797	5280.987
PC	HK3437	PCX1922umY5281um	Initiation of miRNA- and siRNA-mediated mRNA silencing	0.2884542	22	22	1921.797	5280.987
PC	HK3437	PCX1922umY5281um	Translation elongation	0.2840723	22	22	1921.797	5280.987
PC	HK3437	PCX1922umY5281um	Desmosome organization	0.2727899	22	22	1921.797	5280.987
PC	HK3437	PCX1922umY5281um	Cofactor-mediated transcriptional regulation of multiple nuclear receptors	0.271757	22	22	1921.797	5280.987
PC	HK3437	PCX1922umY5281um	U1 and U2 snRNP recruitment and pre-spliceosome assembly	0.2679678	22	22	1921.797	5280.987
PC	HK3437	PCX1922umY5281um	Eukaryotic kinetochore assembly	0.265442	22	22	1921.797	5280.987
PC	HK3437	PCX1922umY5281um	Transcription repression	0.263711	22	22	1921.797	5280.987
PC	HK3437	PCX1922umY5281um	Purine biosynthesis and salvage	0.2528497	22	22	1921.797	5280.987
PC	HK3437	PCX1922umY5281um	Polyubiquitination of retrotranslocated misfolded proteins	0.2515796	22	22	1921.797	5280.987
PC	HK3437	PCX1922umY5281um	Transcription regulation by chromatin remodeling	0.250051	22	22	1921.797	5280.987
PC	HK3437	PCX1922umY5281um	Vesicle tethering at plasma membrane	0.2490969	22	22	1921.797	5280.987
PC	HK3437	PCX1922umY5281um	Protein palmitoylation	0.2475387	22	22	1921.797	5280.987
PC	HK3437	PCX1922umY5281um	Regulation of nuclear and cytoplasmic mRNA fate by the exon junction complex	0.2426682	22	22	1921.797	5280.987
PC	HK3437	PCX1922umY5281um	mRNA storage, translational repression and degradation by cytosolic processing bodies	0.2399541	22	22	1921.797	5280.987
PC	HK3437	PCX1922umY5281um	ERK 1 2 signaling cascade	0.2384571	22	22	1921.797	5280.987
PC	HK3437	PCX1922umY5281um	Lipid droplet mitochondria interaction	0.2380679	22	22	1921.797	5280.987
PC	HK3437	PCX1922umY5281um	Cell polarity establishment	0.2379853	22	22	1921.797	5280.987
PC	HK3437	PCX1922umY5281um	Regulation of RNA polymerase II elongation activity	0.2331689	22	22	1921.797	5280.987
PC	HK3437	PCX1922umY5281um	Cellular uptake and export of free and transferrin-bound iron	0.2293701	22	22	1921.797	5280.987
PC	HK3437	PCX1922umY5281um	Co-translational ER protein import and insertion into ER membrane	0.2203233	22	22	1921.797	5280.987
PC	HK3437	PCX1922umY5281um	Ubiquinone biosynthesis from farnesyl pyrophosphate	0.2160735	22	22	1921.797	5280.987
PC	HK3437	PCX1922umY5281um	Procollagen processing in the ER	0.2130884	22	22	1921.797	5280.987
PC	HK3437	PCX1922umY5281um	G protein regulated RHO signaling cascade	0.2112514	22	22	1921.797	5280.987
PC	HK3437	PCX1922umY5281um	Antigen presentation via MHC class I molecules	0.2062967	22	22	1921.797	5280.987
PC	HK3437	PCX1922umY5281um	Generation of electrochemical gradients by Na-K-ATPase	0.2023741	22	22	1921.797	5280.987
Mac	HK3437	MacX1394umY5674um	Contractile ring assembly and constriction	0.6403941	14	16	1393.698	5674.235
Mac	HK3437	MacX1394umY5674um	Smooth muscle thick myofilament organization and regulation	0.6272258	14	16	1393.698	5674.235
Mac	HK3437	MacX1394umY5674um	Smooth muscle thin myofilament organization	0.5818949	14	16	1393.698	5674.235
Mac	HK3437	MacX1394umY5674um	Integrin costamere-mediated coupling between cytoskeleton and ECM	0.4546798	14	16	1393.698	5674.235
Mac	HK3437	MacX1394umY5674um	Z-disc organization	0.3880131	14	16	1393.698	5674.235
Mac	HK3437	MacX1394umY5674um	Chondroitin sulfate and dermatan sulfate chain biosynthesis	0.3816303	14	16	1393.698	5674.235
Mac	HK3437	MacX1394umY5674um	Cellular uptake and export of free and transferrin-bound iron	0.3555428	14	16	1393.698	5674.235
Mac	HK3437	MacX1394umY5674um	Stress fiber assembly, organization and upstream regulation	0.3444237	14	16	1393.698	5674.235
Mac	HK3437	MacX1394umY5674um	Classical complement pathway	0.3128079	14	16	1393.698	5674.235
Mac	HK3437	MacX1394umY5674um	Endogenous control of complement activity	0.3099751	14	16	1393.698	5674.235
Mac	HK3437	MacX1394umY5674um	Proteolysis of fibril-forming collagen	0.2978186	14	16	1393.698	5674.235
Mac	HK3437	MacX1394umY5674um	Crosslinking between different cytoskeletal networks and nuclear envelope components	0.2937603	14	16	1393.698	5674.235
Mac	HK3437	MacX1394umY5674um	Scavenger receptor-mediated initiation of cargo uptake	0.2904707	14	16	1393.698	5674.235
Mac	HK3437	MacX1394umY5674um	Fusion of autophagosomes with lysosomes	0.2848933	14	16	1393.698	5674.235
Mac	HK3437	MacX1394umY5674um	Intercellular bridge and midbody assembly and organization	0.2829228	14	16	1393.698	5674.235
Mac	HK3437	MacX1394umY5674um	Actin filament severing and depolymerization	0.2783829	14	16	1393.698	5674.235
Mac	HK3437	MacX1394umY5674um	Step 1 and 2 catalysis during pre-mRNA splicing	0.2735632	14	16	1393.698	5674.235
Mac	HK3437	MacX1394umY5674um	Actin biosynthesis and recycling	0.2703427	14	16	1393.698	5674.235
Mac	HK3437	MacX1394umY5674um	Proteolysis of proteoglycans	0.2558496	14	16	1393.698	5674.235
Mac	HK3437	MacX1394umY5674um	Proteolysis of basement membrane	0.2483247	14	16	1393.698	5674.235
Mac	HK3437	MacX1394umY5674um	Integrator-mediated nuclear snRNA processing	0.2472906	14	16	1393.698	5674.235
Mac	HK3437	MacX1394umY5674um	Focal adhesion organization	0.2372264	14	16	1393.698	5674.235
Mac	HK3437	MacX1394umY5674um	Exosome secretion	0.2339839	14	16	1393.698	5674.235
Mac	HK3437	MacX1394umY5674um	Initiation of miRNA- and siRNA-mediated mRNA silencing	0.2338576	14	16	1393.698	5674.235
Mac	HK3437	MacX1394umY5674um	Antigen presentation via MHC class I molecules	0.2333238	14	16	1393.698	5674.235
Mac	HK3437	MacX1394umY5674um	Lipid droplet biogenesis	0.2259442	14	16	1393.698	5674.235
Mac	HK3437	MacX1394umY5674um	Initiation of phagocytosis via Ig receptors	0.224775	14	16	1393.698	5674.235
Mac	HK3437	MacX1394umY5674um	Tetraspanin-enriched microdomain dynamics	0.2237118	14	16	1393.698	5674.235
Mac	HK3437	MacX1394umY5674um	Glutamate and glutamine metabolism	0.219797	14	16	1393.698	5674.235
Mac	HK3437	MacX1394umY5674um	NFkB signaling pathway	0.2171166	14	16	1393.698	5674.235
CTAL	HK3437	CTALX2879umY5344um	JNK signaling cascade	0.3632606	21	33	2879.305	5343.515
CTAL	HK3437	CTALX2879umY5344um	Endoplasmic reticulum-endosome and lysosome contact site formation	0.3433008	21	33	2879.305	5343.515
CTAL	HK3437	CTALX2879umY5344um	Cobalamin metabolism	0.3315729	21	33	2879.305	5343.515
CTAL	HK3437	CTALX2879umY5344um	Contractile ring assembly and constriction	0.3116584	21	33	2879.305	5343.515
CTAL	HK3437	CTALX2879umY5344um	Mother centriole and distal appendage transformation into basal body	0.2794473	21	33	2879.305	5343.515
CTAL	HK3437	CTALX2879umY5344um	Smooth muscle thick myofilament organization and regulation	0.2755122	21	33	2879.305	5343.515
CTAL	HK3437	CTALX2879umY5344um	Fusion of late endosomes with lysosomes	0.2686196	21	33	2879.305	5343.515
CTAL	HK3437	CTALX2879umY5344um	SMAD signaling cascade	0.2626866	21	33	2879.305	5343.515
CTAL	HK3437	CTALX2879umY5344um	Cofactor-mediated transcriptional regulation of multiple nuclear receptors	0.2617406	21	33	2879.305	5343.515
CTAL	HK3437	CTALX2879umY5344um	Classical complement pathway	0.2517241	21	33	2879.305	5343.515
CTAL	HK3437	CTALX2879umY5344um	Intercellular bridge and midbody assembly and organization	0.2492611	21	33	2879.305	5343.515
CTAL	HK3437	CTALX2879umY5344um	Biosynthesis and Golgi import of UDP-activated sugars for glycan synthesis	0.2482204	21	33	2879.305	5343.515
CTAL	HK3437	CTALX2879umY5344um	PI3 kinase-AKT signaling pathway	0.2448276	21	33	2879.305	5343.515
CTAL	HK3437	CTALX2879umY5344um	Integrin costamere-mediated coupling between cytoskeleton and ECM	0.2356322	21	33	2879.305	5343.515
CTAL	HK3437	CTALX2879umY5344um	Intra-golgi vesicle tethering	0.2321839	21	33	2879.305	5343.515
CTAL	HK3437	CTALX2879umY5344um	Ceramide biosynthesis	0.2203853	21	33	2879.305	5343.515
CTAL	HK3437	CTALX2879umY5344um	Amyloid precursor protein cleavage	0.2196056	21	33	2879.305	5343.515
CTAL	HK3437	CTALX2879umY5344um	Regulation of pre-mRNA processing by hnRNPs	0.2170029	21	33	2879.305	5343.515
CTAL	HK3437	CTALX2879umY5344um	mRNA storage, translational repression and degradation by cytosolic processing bodies	0.2165327	21	33	2879.305	5343.515
CTAL	HK3437	CTALX2879umY5344um	Mitochondrial coupling to microtubule transport system	0.2136703	21	33	2879.305	5343.515
CTAL	HK3437	CTALX2879umY5344um	Actin filament bundling and crosslinking	0.2092486	21	33	2879.305	5343.515
CTAL	HK3437	CTALX2879umY5344um	Beta-oxidation	0.2082213	21	33	2879.305	5343.515
CTAL	HK3437	CTALX2879umY5344um	Recycling endosome dynamics	0.2063244	21	33	2879.305	5343.515
CTAL	HK3437	CTALX2879umY5344um	Protein import across and into outer mitochondrial membrane	0.2050546	21	33	2879.305	5343.515
CTAL	HK3437	CTALX2879umY5344um	Pentose phosphate pathway	0.196521	21	33	2879.305	5343.515
CTAL	HK3437	CTALX2879umY5344um	Integrator-mediated nuclear snRNA processing	0.1952381	21	33	2879.305	5343.515
CTAL	HK3437	CTALX2879umY5344um	G protein regulated RHO signaling cascade	0.1944891	21	33	2879.305	5343.515
CTAL	HK3437	CTALX2879umY5344um	U1 and U2 snRNP recruitment and pre-spliceosome assembly	0.1924225	21	33	2879.305	5343.515
CTAL	HK3437	CTALX2879umY5344um	Initiation of phagocytosis of apoptotic cells	0.1853077	21	33	2879.305	5343.515
CTAL	HK3437	CTALX2879umY5344um	Mitochondria-endoplasmic reticulum contact site formation	0.1834673	21	33	2879.305	5343.515
PTS1	HK3437	PTS1X4712umY5118um	Regulation of microtubule nucleation and stabilization at Golgi	0.3572905	26	54	4712.207	5117.51
PTS1	HK3437	PTS1X4712umY5118um	Quiescence- and senescence-associated cell cycle arrest	0.3547769	26	54	4712.207	5117.51
PTS1	HK3437	PTS1X4712umY5118um	Restriction point	0.3185739	26	54	4712.207	5117.51
PTS1	HK3437	PTS1X4712umY5118um	Mitochondrial fusion	0.3176335	26	54	4712.207	5117.51
PTS1	HK3437	PTS1X4712umY5118um	mTORC2 signaling pathway	0.2840413	26	54	4712.207	5117.51
PTS1	HK3437	PTS1X4712umY5118um	PI3 kinase-AKT signaling pathway	0.280624	26	54	4712.207	5117.51
PTS1	HK3437	PTS1X4712umY5118um	Chondroitin sulfate and dermatan sulfate chain biosynthesis	0.2700344	26	54	4712.207	5117.51
PTS1	HK3437	PTS1X4712umY5118um	Carrier-mediated zinc transmembrane transport	0.2553366	26	54	4712.207	5117.51
PTS1	HK3437	PTS1X4712umY5118um	Filopodium assembly, organization and upstream regulation	0.2474108	26	54	4712.207	5117.51
PTS1	HK3437	PTS1X4712umY5118um	Vesicle tethering at Trans-Golgi Network	0.2433498	26	54	4712.207	5117.51
PTS1	HK3437	PTS1X4712umY5118um	mTORC1 signaling pathway	0.243264	26	54	4712.207	5117.51
PTS1	HK3437	PTS1X4712umY5118um	Proteolysis of elastic fibers	0.2341566	26	54	4712.207	5117.51
PTS1	HK3437	PTS1X4712umY5118um	Fusion of autophagosomes with lysosomes	0.2325123	26	54	4712.207	5117.51
PTS1	HK3437	PTS1X4712umY5118um	Smooth muscle thick myofilament organization and regulation	0.2286043	26	54	4712.207	5117.51
PTS1	HK3437	PTS1X4712umY5118um	Aspartate and arginine metabolism	0.2211041	26	54	4712.207	5117.51
PTS1	HK3437	PTS1X4712umY5118um	Ceramide biosynthesis	0.2189477	26	54	4712.207	5117.51
PTS1	HK3437	PTS1X4712umY5118um	Classical complement pathway	0.2162562	26	54	4712.207	5117.51
PTS1	HK3437	PTS1X4712umY5118um	NFkB signaling pathway	0.2088838	26	54	4712.207	5117.51
PTS1	HK3437	PTS1X4712umY5118um	Regulation of actin dynamics during macropinocytosis	0.2060092	26	54	4712.207	5117.51
PTS1	HK3437	PTS1X4712umY5118um	Initiation of phagocytosis of apoptotic cells	0.2028465	26	54	4712.207	5117.51
PTS1	HK3437	PTS1X4712umY5118um	Carnitine biosynthesis and transmembrane transport	0.202757	26	54	4712.207	5117.51
PTS1	HK3437	PTS1X4712umY5118um	Phase I biotransformation via alcohol and aldehyde dehydrogenases	0.2010339	26	54	4712.207	5117.51
PTS1	HK3437	PTS1X4712umY5118um	Ubiquinone biosynthesis from farnesyl pyrophosphate	0.1995408	26	54	4712.207	5117.51
PTS1	HK3437	PTS1X4712umY5118um	Adherens junction organization	0.1964547	26	54	4712.207	5117.51
PTS1	HK3437	PTS1X4712umY5118um	Mitochondrial coupling to microtubule transport system	0.1952901	26	54	4712.207	5117.51
PTS1	HK3437	PTS1X4712umY5118um	Epidermal growth factor induced EGF receptor signaling	0.1920352	26	54	4712.207	5117.51
PTS1	HK3437	PTS1X4712umY5118um	Proteolysis of fibril-forming collagen	0.1919633	26	54	4712.207	5117.51
PTS1	HK3437	PTS1X4712umY5118um	Protein import across and into inner mitochondrial membrane	0.1912018	26	54	4712.207	5117.51
PTS1	HK3437	PTS1X4712umY5118um	Generation of electrochemical gradients by Na-K-ATPase	0.1889719	26	54	4712.207	5117.51
PTS1	HK3437	PTS1X4712umY5118um	Base excision repair	0.186889	26	54	4712.207	5117.51
CTAL	HK3437	CTALX1187umY1516um	Cardiomyocyte pacemaker current generation	0.4610377	97	13	1187.28	1515.741
CTAL	HK3437	CTALX1187umY1516um	Regulation of nuclear and cytoplasmic mRNA fate by the exon junction complex	0.292697	97	13	1187.28	1515.741
CTAL	HK3437	CTALX1187umY1516um	Acyl CoA hydrolysis	0.2918485	97	13	1187.28	1515.741
CTAL	HK3437	CTALX1187umY1516um	Crosslinking between different cytoskeletal networks and nuclear envelope components	0.265353	97	13	1187.28	1515.741
CTAL	HK3437	CTALX1187umY1516um	Initiation of lipoprotein clearance	0.2604269	97	13	1187.28	1515.741
CTAL	HK3437	CTALX1187umY1516um	Lysosomal degradation of chondroitin and dermatan sulfate	0.2594719	97	13	1187.28	1515.741
CTAL	HK3437	CTALX1187umY1516um	Purine biosynthesis and salvage	0.2535406	97	13	1187.28	1515.741
CTAL	HK3437	CTALX1187umY1516um	Histone ubiquitination and deubiquitination	0.2484219	97	13	1187.28	1515.741
CTAL	HK3437	CTALX1187umY1516um	Mitochondrial import and oxidative decarboxylation of pyruvate	0.2431855	97	13	1187.28	1515.741
CTAL	HK3437	CTALX1187umY1516um	alpha and beta tubulin biogenesis and heterodimer assembly	0.2376026	97	13	1187.28	1515.741
CTAL	HK3437	CTALX1187umY1516um	Lysosomal pH regulation	0.2325686	97	13	1187.28	1515.741
CTAL	HK3437	CTALX1187umY1516um	Inhibition of apoptosis	0.2270726	97	13	1187.28	1515.741
CTAL	HK3437	CTALX1187umY1516um	Retinoid metabolism and intracellular transport	0.2250352	97	13	1187.28	1515.741
CTAL	HK3437	CTALX1187umY1516um	ER unfolded protein response pathway	0.2232585	97	13	1187.28	1515.741
CTAL	HK3437	CTALX1187umY1516um	Transcription by RNA polymerase II	0.221806	97	13	1187.28	1515.741
CTAL	HK3437	CTALX1187umY1516um	Mother centriole and distal appendage transformation into basal body	0.2215314	97	13	1187.28	1515.741
CTAL	HK3437	CTALX1187umY1516um	Recycling endosome dynamics	0.2209453	97	13	1187.28	1515.741
CTAL	HK3437	CTALX1187umY1516um	Proteolysis of fibronectin	0.2180739	97	13	1187.28	1515.741
CTAL	HK3437	CTALX1187umY1516um	Aspartate and arginine metabolism	0.2173663	97	13	1187.28	1515.741
CTAL	HK3437	CTALX1187umY1516um	Polyamine biosynthesis and interconversion	0.2139338	97	13	1187.28	1515.741
CTAL	HK3437	CTALX1187umY1516um	Carrier-mediated sodium transmembrane transport	0.2110408	97	13	1187.28	1515.741
CTAL	HK3437	CTALX1187umY1516um	Endogenous control of complement activity	0.2104155	97	13	1187.28	1515.741
CTAL	HK3437	CTALX1187umY1516um	Microtubule plus-end tracking	0.2044496	97	13	1187.28	1515.741
CTAL	HK3437	CTALX1187umY1516um	Nucleosome assembly	0.2024152	97	13	1187.28	1515.741
CTAL	HK3437	CTALX1187umY1516um	U4-U6-U5 tri-snRNP recruitment and pre-catalytic spliceosome assembly	0.1928817	97	13	1187.28	1515.741
CTAL	HK3437	CTALX1187umY1516um	Nucleocytoplasmic protein transport	0.1921577	97	13	1187.28	1515.741
CTAL	HK3437	CTALX1187umY1516um	Protein import across and into outer mitochondrial membrane	0.1908865	97	13	1187.28	1515.741
CTAL	HK3437	CTALX1187umY1516um	Mitochondria-endoplasmic reticulum contact site formation	0.1908152	97	13	1187.28	1515.741
CTAL	HK3437	CTALX1187umY1516um	Regulation of G-protein signaling by beta and gamma subunits	0.1889782	97	13	1187.28	1515.741
CTAL	HK3437	CTALX1187umY1516um	U5 snRNP-selective component synthesis	0.1885889	97	13	1187.28	1515.741
PTS3	HK3437	PTS3X389umY2557um	mTORC2 signaling pathway	0.3703789	76	4	389.4822	2556.871
PTS3	HK3437	PTS3X389umY2557um	Mitochondrial fusion	0.3601379	76	4	389.4822	2556.871
PTS3	HK3437	PTS3X389umY2557um	Carrier-mediated chloride transmembrane transport	0.3478844	76	4	389.4822	2556.871
PTS3	HK3437	PTS3X389umY2557um	Acyl CoA hydrolysis	0.3444317	76	4	389.4822	2556.871
PTS3	HK3437	PTS3X389umY2557um	Endosomal sorting for retrograde clathrin-independent transport to the TGN	0.3318365	76	4	389.4822	2556.871
PTS3	HK3437	PTS3X389umY2557um	Chondroitin sulfate and dermatan sulfate chain biosynthesis	0.3106774	76	4	389.4822	2556.871
PTS3	HK3437	PTS3X389umY2557um	Carrier-mediated bicarbonate transmembrane transport	0.2734061	76	4	389.4822	2556.871
PTS3	HK3437	PTS3X389umY2557um	Endosomal recycling to plasma membrane	0.2716205	76	4	389.4822	2556.871
PTS3	HK3437	PTS3X389umY2557um	Pentose phosphate pathway	0.270414	76	4	389.4822	2556.871
PTS3	HK3437	PTS3X389umY2557um	Regulation of microtubule nucleation and stabilization at Golgi	0.2541906	76	4	389.4822	2556.871
PTS3	HK3437	PTS3X389umY2557um	Dystrophin or utrophin complex-mediated coupling between cytoskeleton and ECM	0.2500574	76	4	389.4822	2556.871
PTS3	HK3437	PTS3X389umY2557um	U5 snRNP-selective component synthesis	0.241815	76	4	389.4822	2556.871
PTS3	HK3437	PTS3X389umY2557um	Vesicle tethering at Trans-Golgi Network	0.2400657	76	4	389.4822	2556.871
PTS3	HK3437	PTS3X389umY2557um	Ras signaling pathway	0.2370285	76	4	389.4822	2556.871
PTS3	HK3437	PTS3X389umY2557um	Endothelial support of leukocyte rolling and transmigration	0.2361591	76	4	389.4822	2556.871
PTS3	HK3437	PTS3X389umY2557um	Endoplasmic reticulum tubulus maintenance	0.2353919	76	4	389.4822	2556.871
PTS3	HK3437	PTS3X389umY2557um	Mitochondrial translation elongation	0.2344432	76	4	389.4822	2556.871
PTS3	HK3437	PTS3X389umY2557um	Nucleosome remodeling	0.2207874	76	4	389.4822	2556.871
PTS3	HK3437	PTS3X389umY2557um	Histone ubiquitination and deubiquitination	0.2159353	76	4	389.4822	2556.871
PTS3	HK3437	PTS3X389umY2557um	Sister chromatid cohesion	0.2140391	76	4	389.4822	2556.871
PTS3	HK3437	PTS3X389umY2557um	Lysosomal protein degradation	0.2133525	76	4	389.4822	2556.871
PTS3	HK3437	PTS3X389umY2557um	Epidermal growth factor induced EGF receptor signaling	0.2113728	76	4	389.4822	2556.871
PTS3	HK3437	PTS3X389umY2557um	Recycling endosome dynamics	0.2072764	76	4	389.4822	2556.871
PTS3	HK3437	PTS3X389umY2557um	Early endosome dynamics	0.2072501	76	4	389.4822	2556.871
PTS3	HK3437	PTS3X389umY2557um	Base excision repair	0.1939333	76	4	389.4822	2556.871
PTS3	HK3437	PTS3X389umY2557um	Mitochondria-endoplasmic reticulum contact site formation	0.1917336	76	4	389.4822	2556.871
PTS3	HK3437	PTS3X389umY2557um	Nucleotide excision repair	0.1907781	76	4	389.4822	2556.871
PTS3	HK3437	PTS3X389umY2557um	Transcription initiation by general transcription factors	0.1899827	76	4	389.4822	2556.871
PTS3	HK3437	PTS3X389umY2557um	Endoplasmic reticulum quality control system	0.1895255	76	4	389.4822	2556.871
PTS3	HK3437	PTS3X389umY2557um	Scavenger receptor-mediated initiation of cargo uptake	0.1869116	76	4	389.4822	2556.871
CTAL	HK3437	CTALX4072umY802um	Lipid droplet biogenesis	0.4101806	112	46	4071.859	802.3182
CTAL	HK3437	CTALX4072umY802um	Ubiquinone biosynthesis from farnesyl pyrophosphate	0.3876005	112	46	4071.859	802.3182
CTAL	HK3437	CTALX4072umY802um	Phase II biotransformation via glucuronidation	0.3719212	112	46	4071.859	802.3182
CTAL	HK3437	CTALX4072umY802um	Cardiomyocyte pacemaker current generation	0.3683707	112	46	4071.859	802.3182
CTAL	HK3437	CTALX4072umY802um	Exosome secretion	0.3380023	112	46	4071.859	802.3182
CTAL	HK3437	CTALX4072umY802um	Tetraspanin-enriched microdomain dynamics	0.3301215	112	46	4071.859	802.3182
CTAL	HK3437	CTALX4072umY802um	Telomere replication support and maintenance	0.3286552	112	46	4071.859	802.3182
CTAL	HK3437	CTALX4072umY802um	Acyl CoA hydrolysis	0.3221584	112	46	4071.859	802.3182
CTAL	HK3437	CTALX4072umY802um	Phospholipid translocation from outer to inner membrane leaflets	0.3006568	112	46	4071.859	802.3182
CTAL	HK3437	CTALX4072umY802um	Citric acid cycle	0.3004619	112	46	4071.859	802.3182
CTAL	HK3437	CTALX4072umY802um	Scavenger receptor-mediated initiation of cargo uptake	0.29093	112	46	4071.859	802.3182
CTAL	HK3437	CTALX4072umY802um	U1 and U2 snRNP recruitment and pre-spliceosome assembly	0.2856487	112	46	4071.859	802.3182
CTAL	HK3437	CTALX4072umY802um	Inhibition of apoptosis	0.2743634	112	46	4071.859	802.3182
CTAL	HK3437	CTALX4072umY802um	Sister chromatid cohesion	0.269275	112	46	4071.859	802.3182
CTAL	HK3437	CTALX4072umY802um	Lysine metabolism	0.2638752	112	46	4071.859	802.3182
CTAL	HK3437	CTALX4072umY802um	Initiation of lipoprotein clearance	0.2587849	112	46	4071.859	802.3182
CTAL	HK3437	CTALX4072umY802um	Class switch recombination	0.258783	112	46	4071.859	802.3182
CTAL	HK3437	CTALX4072umY802um	Malate aspartate shuttle	0.2486797	112	46	4071.859	802.3182
CTAL	HK3437	CTALX4072umY802um	Induction of aggrephagy	0.2425809	112	46	4071.859	802.3182
CTAL	HK3437	CTALX4072umY802um	Fusion of autophagosomes with lysosomes	0.2389163	112	46	4071.859	802.3182
CTAL	HK3437	CTALX4072umY802um	GPI-anchor synthesis and attachment to protein	0.2305396	112	46	4071.859	802.3182
CTAL	HK3437	CTALX4072umY802um	Catabolism of branched-chain amino acids	0.2186845	112	46	4071.859	802.3182
CTAL	HK3437	CTALX4072umY802um	Mitochondrial iron-sulfur protein assembly	0.2175014	112	46	4071.859	802.3182
CTAL	HK3437	CTALX4072umY802um	Aspartate and arginine metabolism	0.2120472	112	46	4071.859	802.3182
CTAL	HK3437	CTALX4072umY802um	Vesicle tethering at plasma membrane	0.2118227	112	46	4071.859	802.3182
CTAL	HK3437	CTALX4072umY802um	Cell polarity establishment	0.2060836	112	46	4071.859	802.3182
CTAL	HK3437	CTALX4072umY802um	U5 snRNP-selective component synthesis	0.2042887	112	46	4071.859	802.3182
CTAL	HK3437	CTALX4072umY802um	JAK-STAT signaling pathway	0.2039966	112	46	4071.859	802.3182
CTAL	HK3437	CTALX4072umY802um	gamma-tubulin ring complex-mediated microtubule nucleation	0.1988519	112	46	4071.859	802.3182
CTAL	HK3437	CTALX4072umY802um	Glycerol-3-phosphate pathway	0.198358	112	46	4071.859	802.3182
CTAL	HK3437	CTALX1633umY771um	Assembly of core replication fork machinery	0.5152698	112	18	1632.51	770.6775
CTAL	HK3437	CTALX1633umY771um	Amyloid precursor protein cleavage	0.4007275	112	18	1632.51	770.6775
CTAL	HK3437	CTALX1633umY771um	Notch signaling in receiving cell	0.3443294	112	18	1632.51	770.6775
CTAL	HK3437	CTALX1633umY771um	Lipid droplet biogenesis	0.2998358	112	18	1632.51	770.6775
CTAL	HK3437	CTALX1633umY771um	Regulation of actin dynamics during macropinocytosis	0.2977286	112	18	1632.51	770.6775
CTAL	HK3437	CTALX1633umY771um	Proteolysis of basement membrane	0.2946582	112	18	1632.51	770.6775
CTAL	HK3437	CTALX1633umY771um	Proteolysis of elastic fibers	0.2946582	112	18	1632.51	770.6775
CTAL	HK3437	CTALX1633umY771um	Inositol metabolism and transport	0.2934558	112	18	1632.51	770.6775
CTAL	HK3437	CTALX1633umY771um	Carrier-mediated sodium transmembrane transport	0.292697	112	18	1632.51	770.6775
CTAL	HK3437	CTALX1633umY771um	Phase I biotransformation via alcohol and aldehyde dehydrogenases	0.2921692	112	18	1632.51	770.6775
CTAL	HK3437	CTALX1633umY771um	Proteasomal core organization	0.2890116	112	18	1632.51	770.6775
CTAL	HK3437	CTALX1633umY771um	Proteolysis of proteoglycans	0.2847462	112	18	1632.51	770.6775
CTAL	HK3437	CTALX1633umY771um	Microtubule plus-end tracking	0.2755402	112	18	1632.51	770.6775
CTAL	HK3437	CTALX1633umY771um	Carrier-mediated zinc transmembrane transport	0.2535304	112	18	1632.51	770.6775
CTAL	HK3437	CTALX1633umY771um	Excitatory postsynaptic machinery organization	0.2528752	112	18	1632.51	770.6775
CTAL	HK3437	CTALX1633umY771um	Prostanoid synthesis from arachidonic acid	0.2482204	112	18	1632.51	770.6775
CTAL	HK3437	CTALX1633umY771um	Tight junction organization	0.2429786	112	18	1632.51	770.6775
CTAL	HK3437	CTALX1633umY771um	Cytosolic Sm core assembly onto U snRNAs	0.229064	112	18	1632.51	770.6775
CTAL	HK3437	CTALX1633umY771um	Integrator-mediated nuclear snRNA processing	0.2284072	112	18	1632.51	770.6775
CTAL	HK3437	CTALX1633umY771um	Inhibition of apoptosis	0.2150105	112	18	1632.51	770.6775
CTAL	HK3437	CTALX1633umY771um	Regulation of coagulation cascade	0.2144361	112	18	1632.51	770.6775
CTAL	HK3437	CTALX1633umY771um	gamma-tubulin ring complex-mediated microtubule nucleation	0.2110218	112	18	1632.51	770.6775
CTAL	HK3437	CTALX1633umY771um	Carnitine biosynthesis and transmembrane transport	0.2075436	112	18	1632.51	770.6775
CTAL	HK3437	CTALX1633umY771um	Initiation of lipoprotein clearance	0.2073892	112	18	1632.51	770.6775
CTAL	HK3437	CTALX1633umY771um	Filopodium assembly, organization and upstream regulation	0.2020202	112	18	1632.51	770.6775
CTAL	HK3437	CTALX1633umY771um	Ubiquinone biosynthesis from farnesyl pyrophosphate	0.1970149	112	18	1632.51	770.6775
CTAL	HK3437	CTALX1633umY771um	Cytosolic protein polyubiquitination	0.1966995	112	18	1632.51	770.6775
CTAL	HK3437	CTALX1633umY771um	Vesicle fusion with cis-Golgi	0.1965557	112	18	1632.51	770.6775
CTAL	HK3437	CTALX1633umY771um	Serine and glycine metabolism	0.1955665	112	18	1632.51	770.6775
CTAL	HK3437	CTALX1633umY771um	Eukaryotic intraflagellar transport	0.1912912	112	18	1632.51	770.6775
CTAL	HK3437	CTALX554umY3260um	SMAD signaling cascade	0.3366246	62	6	554.4659	3259.747
CTAL	HK3437	CTALX554umY3260um	Protein import across and into outer mitochondrial membrane	0.3231859	62	6	554.4659	3259.747
CTAL	HK3437	CTALX554umY3260um	gamma-tubulin ring complex-mediated microtubule nucleation	0.2762342	62	6	554.4659	3259.747
CTAL	HK3437	CTALX554umY3260um	Regulation of proteasomal proteolysis by signalosome	0.2699598	62	6	554.4659	3259.747
CTAL	HK3437	CTALX554umY3260um	Desmosome organization	0.2583238	62	6	554.4659	3259.747
CTAL	HK3437	CTALX554umY3260um	JAK-STAT signaling pathway	0.2541691	62	6	554.4659	3259.747
CTAL	HK3437	CTALX554umY3260um	Excitatory postsynaptic machinery organization	0.2502875	62	6	554.4659	3259.747
CTAL	HK3437	CTALX554umY3260um	PC, PE, PS and PI biosynthesis	0.2495845	62	6	554.4659	3259.747
CTAL	HK3437	CTALX554umY3260um	Integrator-mediated nuclear snRNA processing	0.2469622	62	6	554.4659	3259.747
CTAL	HK3437	CTALX554umY3260um	TREX-mediated coupling of splicing and mRNA export	0.2439586	62	6	554.4659	3259.747
CTAL	HK3437	CTALX554umY3260um	Amyloid precursor protein cleavage	0.2427724	62	6	554.4659	3259.747
CTAL	HK3437	CTALX554umY3260um	GPI-anchor synthesis and attachment to protein	0.2371986	62	6	554.4659	3259.747
CTAL	HK3437	CTALX554umY3260um	Catabolism of branched-chain amino acids	0.2362798	62	6	554.4659	3259.747
CTAL	HK3437	CTALX554umY3260um	Regulation of G-protein signaling by beta and gamma subunits	0.2319173	62	6	554.4659	3259.747
CTAL	HK3437	CTALX554umY3260um	COP9 signalosome-mediated regulation of cullin-RING ubiquitin ligases	0.2315271	62	6	554.4659	3259.747
CTAL	HK3437	CTALX554umY3260um	Scavenger receptor-mediated initiation of cargo uptake	0.23031	62	6	554.4659	3259.747
CTAL	HK3437	CTALX554umY3260um	Carrier-mediated sodium transmembrane transport	0.2157849	62	6	554.4659	3259.747
CTAL	HK3437	CTALX554umY3260um	Protein deubiquitination	0.2122929	62	6	554.4659	3259.747
CTAL	HK3437	CTALX554umY3260um	Polyubiquitination of retrotranslocated misfolded proteins	0.20314	62	6	554.4659	3259.747
CTAL	HK3437	CTALX554umY3260um	G protein-regulated phospholipase C beta signaling cascade	0.1950489	62	6	554.4659	3259.747
CTAL	HK3437	CTALX554umY3260um	Intrinsic apoptosis pathway	0.1935521	62	6	554.4659	3259.747
CTAL	HK3437	CTALX554umY3260um	Eukaryotic intraflagellar transport	0.1920133	62	6	554.4659	3259.747
CTAL	HK3437	CTALX554umY3260um	Lipid droplet mitochondria interaction	0.1907706	62	6	554.4659	3259.747
CTAL	HK3437	CTALX554umY3260um	Protein palmitoylation	0.189362	62	6	554.4659	3259.747
CTAL	HK3437	CTALX554umY3260um	Vesicle tethering at plasma membrane	0.1883415	62	6	554.4659	3259.747
CTAL	HK3437	CTALX554umY3260um	Mitochondrial coupling to microtubule transport system	0.188206	62	6	554.4659	3259.747
CTAL	HK3437	CTALX554umY3260um	Prostanoid synthesis from arachidonic acid	0.1878301	62	6	554.4659	3259.747
CTAL	HK3437	CTALX554umY3260um	Actin filament severing and depolymerization	0.1848555	62	6	554.4659	3259.747
CTAL	HK3437	CTALX554umY3260um	Histone methylation and demethylation	0.1809342	62	6	554.4659	3259.747
CTAL	HK3437	CTALX554umY3260um	Assembly of core replication fork machinery	0.1774971	62	6	554.4659	3259.747
CTAL	HK3437	CTALX3280umY1342um	Hemidesmosome organization	0.4707233	101	37	3280.088	1342.47
CTAL	HK3437	CTALX3280umY1342um	Intra-golgi vesicle tethering	0.3597701	101	37	3280.088	1342.47
CTAL	HK3437	CTALX3280umY1342um	Chondroitin sulfate and dermatan sulfate chain biosynthesis	0.3591274	101	37	3280.088	1342.47
CTAL	HK3437	CTALX3280umY1342um	Neuregulin receptor signaling	0.3285878	101	37	3280.088	1342.47
CTAL	HK3437	CTALX3280umY1342um	Mother centriole and distal appendage transformation into basal body	0.3243523	101	37	3280.088	1342.47
CTAL	HK3437	CTALX3280umY1342um	Proteolysis of fibril-forming collagen	0.3212399	101	37	3280.088	1342.47
CTAL	HK3437	CTALX3280umY1342um	Eukaryotic kinetochore assembly	0.2978186	101	37	3280.088	1342.47
CTAL	HK3437	CTALX3280umY1342um	Microvillus assembly and organization	0.2772353	101	37	3280.088	1342.47
CTAL	HK3437	CTALX3280umY1342um	Proteolysis of basement membrane	0.2678537	101	37	3280.088	1342.47
CTAL	HK3437	CTALX3280umY1342um	Proteolysis of elastic fibers	0.2678537	101	37	3280.088	1342.47
CTAL	HK3437	CTALX3280umY1342um	Induction of ER-phagy	0.2618591	101	37	3280.088	1342.47
CTAL	HK3437	CTALX3280umY1342um	Mitochondrial fission	0.2564935	101	37	3280.088	1342.47
CTAL	HK3437	CTALX3280umY1342um	gamma-tubulin ring complex-mediated microtubule nucleation	0.2544202	101	37	3280.088	1342.47
CTAL	HK3437	CTALX3280umY1342um	Biosynthesis and Golgi import of UDP-activated sugars for glycan synthesis	0.2537313	101	37	3280.088	1342.47
CTAL	HK3437	CTALX3280umY1342um	Biogenesis of mitochondrial-derived vesicles	0.2501441	101	37	3280.088	1342.47
CTAL	HK3437	CTALX3280umY1342um	Regulation of coagulation cascade	0.2464101	101	37	3280.088	1342.47
CTAL	HK3437	CTALX3280umY1342um	Carnitine biosynthesis and transmembrane transport	0.2391346	101	37	3280.088	1342.47
CTAL	HK3437	CTALX3280umY1342um	Cellular uptake and export of free and transferrin-bound iron	0.2326249	101	37	3280.088	1342.47
CTAL	HK3437	CTALX3280umY1342um	Protein N-linked glycosylation in ER	0.2300217	101	37	3280.088	1342.47
CTAL	HK3437	CTALX3280umY1342um	Proteolysis of fibronectin	0.2228604	101	37	3280.088	1342.47
CTAL	HK3437	CTALX3280umY1342um	Glycogen synthesis and glycogenolysis	0.2178982	101	37	3280.088	1342.47
CTAL	HK3437	CTALX3280umY1342um	Tetraspanin-enriched microdomain dynamics	0.2151236	101	37	3280.088	1342.47
CTAL	HK3437	CTALX3280umY1342um	Fatty acid activation	0.2134848	101	37	3280.088	1342.47
CTAL	HK3437	CTALX3280umY1342um	Cell polarity establishment	0.2068255	101	37	3280.088	1342.47
CTAL	HK3437	CTALX3280umY1342um	Extrinsic apoptosis pathway	0.2048591	101	37	3280.088	1342.47
CTAL	HK3437	CTALX3280umY1342um	Sister chromatid cohesion	0.1976729	101	37	3280.088	1342.47
CTAL	HK3437	CTALX3280umY1342um	Vesicle trafficking involved in biogenesis of lysosome-related organelles	0.1948186	101	37	3280.088	1342.47
CTAL	HK3437	CTALX3280umY1342um	Class switch recombination	0.193341	101	37	3280.088	1342.47
CTAL	HK3437	CTALX3280umY1342um	Metaphase to anaphase transition and spindle assembly checkpoint	0.1888313	101	37	3280.088	1342.47
CTAL	HK3437	CTALX3280umY1342um	Cobalamin metabolism	0.1853043	101	37	3280.088	1342.47
CTAL	HK3437	CTALX3280umY1342um	mTORC2 signaling pathway	0.1853043	101	37	3280.088	1342.47
PTS3	HK3437	PTS3X942umY261um	Cardiomyocyte pacemaker current generation	0.4759717	122	10	941.688	260.6592
PTS3	HK3437	PTS3X942umY261um	U5 snRNP-selective component synthesis	0.4196822	122	10	941.688	260.6592
PTS3	HK3437	PTS3X942umY261um	GPI-anchor synthesis and attachment to protein	0.3520092	122	10	941.688	260.6592
PTS3	HK3437	PTS3X942umY261um	Phase II biotransformation via glucuronidation	0.3502463	122	10	941.688	260.6592
PTS3	HK3437	PTS3X942umY261um	Regulation of microtubule nucleation and stabilization at Golgi	0.3359357	122	10	941.688	260.6592
PTS3	HK3437	PTS3X942umY261um	Vesicle fusion with plasma membrane	0.3252781	122	10	941.688	260.6592
PTS3	HK3437	PTS3X942umY261um	Initiation of miRNA- and siRNA-mediated mRNA silencing	0.2966373	122	10	941.688	260.6592
PTS3	HK3437	PTS3X942umY261um	Classical complement pathway	0.2909688	122	10	941.688	260.6592
PTS3	HK3437	PTS3X942umY261um	Regulation of nuclear and cytoplasmic mRNA fate by the exon junction complex	0.277027	122	10	941.688	260.6592
PTS3	HK3437	PTS3X942umY261um	Fusion of autophagosomes with lysosomes	0.2533662	122	10	941.688	260.6592
PTS3	HK3437	PTS3X942umY261um	Microtubule plus-end tracking	0.2513745	122	10	941.688	260.6592
PTS3	HK3437	PTS3X942umY261um	HIF-1 receptor signaling pathway	0.2512315	122	10	941.688	260.6592
PTS3	HK3437	PTS3X942umY261um	Lipid droplet biogenesis	0.2507389	122	10	941.688	260.6592
PTS3	HK3437	PTS3X942umY261um	Farnesyl pyrophosphate biosynthesis in the mevalonate pathway	0.2488991	122	10	941.688	260.6592
PTS3	HK3437	PTS3X942umY261um	Transcription initiation by general transcription factors	0.2445596	122	10	941.688	260.6592
PTS3	HK3437	PTS3X942umY261um	Ubiquinone biosynthesis from farnesyl pyrophosphate	0.2401837	122	10	941.688	260.6592
PTS3	HK3437	PTS3X942umY261um	Early endosome dynamics	0.2355575	122	10	941.688	260.6592
PTS3	HK3437	PTS3X942umY261um	Biosynthesis and Golgi import of UDP-activated sugars for glycan synthesis	0.2231917	122	10	941.688	260.6592
PTS3	HK3437	PTS3X942umY261um	Beta-oxidation	0.2198682	122	10	941.688	260.6592
PTS3	HK3437	PTS3X942umY261um	Amyloid precursor protein cleavage	0.2069692	122	10	941.688	260.6592
PTS3	HK3437	PTS3X942umY261um	Eukaryotic intraflagellar transport	0.2019786	122	10	941.688	260.6592
PTS3	HK3437	PTS3X942umY261um	Endoplasmic and sarcoplasmic calcium import, export and storage	0.1998935	122	10	941.688	260.6592
PTS3	HK3437	PTS3X942umY261um	Induction of ER-phagy	0.1970336	122	10	941.688	260.6592
PTS3	HK3437	PTS3X942umY261um	Notch signaling in receiving cell	0.1970336	122	10	941.688	260.6592
PTS3	HK3437	PTS3X942umY261um	Acyl CoA hydrolysis	0.1942595	122	10	941.688	260.6592
PTS3	HK3437	PTS3X942umY261um	Phase I biotransformation via alcohol and aldehyde dehydrogenases	0.1895462	122	10	941.688	260.6592
PTS3	HK3437	PTS3X942umY261um	Mitochondrial iron-sulfur protein assembly	0.1854922	122	10	941.688	260.6592
PTS3	HK3437	PTS3X942umY261um	ERK 1 2 signaling cascade	0.1827288	122	10	941.688	260.6592
PTS3	HK3437	PTS3X942umY261um	Endogenous control of complement activity	0.1790159	122	10	941.688	260.6592
PTS3	HK3437	PTS3X942umY261um	Intrinsic apoptosis pathway	0.1775475	122	10	941.688	260.6592
GSStromal	HK3437	GSStromalX3314umY5399um	Initiation of phagocytosis via Ig receptors	0.4081945	20	38	3313.989	5399.263
GSStromal	HK3437	GSStromalX3314umY5399um	JNK signaling cascade	0.3432836	20	38	3313.989	5399.263
GSStromal	HK3437	GSStromalX3314umY5399um	Ras signaling pathway	0.3409918	20	38	3313.989	5399.263
GSStromal	HK3437	GSStromalX3314umY5399um	Quiescence- and senescence-associated cell cycle arrest	0.3279724	20	38	3313.989	5399.263
GSStromal	HK3437	GSStromalX3314umY5399um	NFkB signaling pathway	0.2988704	20	38	3313.989	5399.263
GSStromal	HK3437	GSStromalX3314umY5399um	Nuclear pore complex organization	0.2902232	20	38	3313.989	5399.263
GSStromal	HK3437	GSStromalX3314umY5399um	Neuregulin receptor signaling	0.2893226	20	38	3313.989	5399.263
GSStromal	HK3437	GSStromalX3314umY5399um	Initiation of phagocytosis of apoptotic cells	0.2822024	20	38	3313.989	5399.263
GSStromal	HK3437	GSStromalX3314umY5399um	alpha and beta tubulin biogenesis and heterodimer assembly	0.2727422	20	38	3313.989	5399.263
GSStromal	HK3437	GSStromalX3314umY5399um	Intra-golgi vesicle tethering	0.271757	20	38	3313.989	5399.263
GSStromal	HK3437	GSStromalX3314umY5399um	Z-disc organization	0.245977	20	38	3313.989	5399.263
GSStromal	HK3437	GSStromalX3314umY5399um	Step 1 and 2 catalysis during pre-mRNA splicing	0.2310345	20	38	3313.989	5399.263
GSStromal	HK3437	GSStromalX3314umY5399um	G protein regulated RHO signaling cascade	0.2291619	20	38	3313.989	5399.263
GSStromal	HK3437	GSStromalX3314umY5399um	Polyubiquitination of retrotranslocated misfolded proteins	0.2196056	20	38	3313.989	5399.263
GSStromal	HK3437	GSStromalX3314umY5399um	Actin filament bundling and crosslinking	0.2180211	20	38	3313.989	5399.263
GSStromal	HK3437	GSStromalX3314umY5399um	Transcription regulation by mediator	0.213008	20	38	3313.989	5399.263
GSStromal	HK3437	GSStromalX3314umY5399um	Telomere replication support and maintenance	0.2127147	20	38	3313.989	5399.263
GSStromal	HK3437	GSStromalX3314umY5399um	Desmosome organization	0.2103329	20	38	3313.989	5399.263
GSStromal	HK3437	GSStromalX3314umY5399um	Microtubule plus-end tracking	0.2103312	20	38	3313.989	5399.263
GSStromal	HK3437	GSStromalX3314umY5399um	SMAD signaling cascade	0.2098737	20	38	3313.989	5399.263
GSStromal	HK3437	GSStromalX3314umY5399um	Assembly and maturation of respiratory chain complexes	0.2010552	20	38	3313.989	5399.263
GSStromal	HK3437	GSStromalX3314umY5399um	Actin filament severing and depolymerization	0.1967951	20	38	3313.989	5399.263
GSStromal	HK3437	GSStromalX3314umY5399um	Cobalamin metabolism	0.1965557	20	38	3313.989	5399.263
GSStromal	HK3437	GSStromalX3314umY5399um	Vesicle tethering at plasma membrane	0.1963875	20	38	3313.989	5399.263
GSStromal	HK3437	GSStromalX3314umY5399um	Adherens junction organization	0.1944444	20	38	3313.989	5399.263
GSStromal	HK3437	GSStromalX3314umY5399um	Integrator-mediated nuclear snRNA processing	0.1880131	20	38	3313.989	5399.263
GSStromal	HK3437	GSStromalX3314umY5399um	Nucleolar pre-rRNA processing	0.1842121	20	38	3313.989	5399.263
GSStromal	HK3437	GSStromalX3314umY5399um	PI3 kinase-AKT signaling pathway	0.1840723	20	38	3313.989	5399.263
GSStromal	HK3437	GSStromalX3314umY5399um	Canonical WNT receptor signaling	0.1814151	20	38	3313.989	5399.263
GSStromal	HK3437	GSStromalX3314umY5399um	Tetraspanin-enriched microdomain dynamics	0.1809803	20	38	3313.989	5399.263
CTAL	HK3437	CTALX229umY1453um	Exosome secretion	0.4794489	98	2	229.0185	1453.213
CTAL	HK3437	CTALX229umY1453um	Dystrophin or utrophin complex-mediated coupling between cytoskeleton and ECM	0.3811711	98	2	229.0185	1453.213
CTAL	HK3437	CTALX229umY1453um	Prostanoid synthesis from arachidonic acid	0.3455798	98	2	229.0185	1453.213
CTAL	HK3437	CTALX229umY1453um	Neuregulin receptor signaling	0.3136625	98	2	229.0185	1453.213
CTAL	HK3437	CTALX229umY1453um	Integrin-basement membrane interaction and signaling	0.3098045	98	2	229.0185	1453.213
CTAL	HK3437	CTALX229umY1453um	Intra-golgi vesicle tethering	0.3095238	98	2	229.0185	1453.213
CTAL	HK3437	CTALX229umY1453um	Cofactor-mediated transcriptional regulation of multiple nuclear receptors	0.2908046	98	2	229.0185	1453.213
CTAL	HK3437	CTALX229umY1453um	Initiation of phagocytosis of apoptotic cells	0.276452	98	2	229.0185	1453.213
CTAL	HK3437	CTALX229umY1453um	Integrin-extracellular matrix interaction and signaling	0.2724237	98	2	229.0185	1453.213
CTAL	HK3437	CTALX229umY1453um	Serine and glycine metabolism	0.2707718	98	2	229.0185	1453.213
CTAL	HK3437	CTALX229umY1453um	Vesicle tethering at Trans-Golgi Network	0.2684729	98	2	229.0185	1453.213
CTAL	HK3437	CTALX229umY1453um	Intercellular bridge and midbody assembly and organization	0.2568145	98	2	229.0185	1453.213
CTAL	HK3437	CTALX229umY1453um	Bridge-mediated phospholipid transfer at organelle contact sites	0.2525832	98	2	229.0185	1453.213
CTAL	HK3437	CTALX229umY1453um	Proteolysis of proteoglycans	0.2497123	98	2	229.0185	1453.213
CTAL	HK3437	CTALX229umY1453um	Cobalamin metabolism	0.2482204	98	2	229.0185	1453.213
CTAL	HK3437	CTALX229umY1453um	Vesicle trafficking involved in biogenesis of lysosome-related organelles	0.2396085	98	2	229.0185	1453.213
CTAL	HK3437	CTALX229umY1453um	Antigen presentation via MHC class I molecules	0.2333238	98	2	229.0185	1453.213
CTAL	HK3437	CTALX229umY1453um	Nucleocytoplasmic protein transport	0.2311525	98	2	229.0185	1453.213
CTAL	HK3437	CTALX229umY1453um	Excitatory postsynaptic machinery organization	0.2188039	98	2	229.0185	1453.213
CTAL	HK3437	CTALX229umY1453um	Amyloid precursor protein cleavage	0.2115642	98	2	229.0185	1453.213
CTAL	HK3437	CTALX229umY1453um	Base excision repair	0.2101783	98	2	229.0185	1453.213
CTAL	HK3437	CTALX229umY1453um	U5 snRNP-selective component synthesis	0.2081179	98	2	229.0185	1453.213
CTAL	HK3437	CTALX229umY1453um	Transcription by RNA polymerase II	0.2065322	98	2	229.0185	1453.213
CTAL	HK3437	CTALX229umY1453um	JAK-STAT signaling pathway	0.2011213	98	2	229.0185	1453.213
CTAL	HK3437	CTALX229umY1453um	Intercellular bridge abscission	0.2008695	98	2	229.0185	1453.213
CTAL	HK3437	CTALX229umY1453um	Initiation of miRNA- and siRNA-mediated mRNA silencing	0.1974172	98	2	229.0185	1453.213
CTAL	HK3437	CTALX229umY1453um	Endothelial support of leukocyte rolling and transmigration	0.1963943	98	2	229.0185	1453.213
CTAL	HK3437	CTALX229umY1453um	Filopodium assembly, organization and upstream regulation	0.1954993	98	2	229.0185	1453.213
CTAL	HK3437	CTALX229umY1453um	Induction of aggrephagy	0.1864829	98	2	229.0185	1453.213
CTAL	HK3437	CTALX229umY1453um	TREX-mediated coupling of splicing and mRNA export	0.1857819	98	2	229.0185	1453.213
CTAL	HK3437	CTALX3177umY2593um	Amyloid precursor protein cleavage	0.3488417	76	36	3176.879	2593.032
CTAL	HK3437	CTALX3177umY2593um	Rab1 activation in cis-Golgi vesicle tethering and autophagosome biogenesis	0.326601	76	36	3176.879	2593.032
CTAL	HK3437	CTALX3177umY2593um	Protein import across and into inner mitochondrial membrane	0.3208741	76	36	3176.879	2593.032
CTAL	HK3437	CTALX3177umY2593um	Microtubule plus-end tracking	0.301496	76	36	3176.879	2593.032
CTAL	HK3437	CTALX3177umY2593um	Vesicle fusion with cis-Golgi	0.2987371	76	36	3176.879	2593.032
CTAL	HK3437	CTALX3177umY2593um	Endogenous control of complement activity	0.2831706	76	36	3176.879	2593.032
CTAL	HK3437	CTALX3177umY2593um	Class switch recombination	0.2831228	76	36	3176.879	2593.032
CTAL	HK3437	CTALX3177umY2593um	Mitochondrial translation elongation	0.2760046	76	36	3176.879	2593.032
CTAL	HK3437	CTALX3177umY2593um	Cytosolic Sm core assembly onto U snRNAs	0.2699507	76	36	3176.879	2593.032
CTAL	HK3437	CTALX3177umY2593um	Carrier-mediated chloride transmembrane transport	0.2682366	76	36	3176.879	2593.032
CTAL	HK3437	CTALX3177umY2593um	Intercellular bridge abscission	0.2666134	76	36	3176.879	2593.032
CTAL	HK3437	CTALX3177umY2593um	Neuregulin receptor signaling	0.2626866	76	36	3176.879	2593.032
CTAL	HK3437	CTALX3177umY2593um	PC, PE, PS and PI biosynthesis	0.2621148	76	36	3176.879	2593.032
CTAL	HK3437	CTALX3177umY2593um	U1 and U2 snRNP recruitment and pre-spliceosome assembly	0.2613088	76	36	3176.879	2593.032
CTAL	HK3437	CTALX3177umY2593um	Regulation of proteasomal proteolysis by signalosome	0.2563661	76	36	3176.879	2593.032
CTAL	HK3437	CTALX3177umY2593um	U4-U6-U5 tri-snRNP recruitment and pre-catalytic spliceosome assembly	0.2528129	76	36	3176.879	2593.032
CTAL	HK3437	CTALX3177umY2593um	Farnesyl pyrophosphate biosynthesis in the mevalonate pathway	0.2523454	76	36	3176.879	2593.032
CTAL	HK3437	CTALX3177umY2593um	JAK-STAT signaling pathway	0.2458309	76	36	3176.879	2593.032
CTAL	HK3437	CTALX3177umY2593um	Ceramide biosynthesis	0.2451121	76	36	3176.879	2593.032
CTAL	HK3437	CTALX3177umY2593um	Vesicle tethering at Trans-Golgi Network	0.2389163	76	36	3176.879	2593.032
CTAL	HK3437	CTALX3177umY2593um	Co-translational ER protein import and insertion into ER membrane	0.2354119	76	36	3176.879	2593.032
CTAL	HK3437	CTALX3177umY2593um	Glutamate and glutamine metabolism	0.2282213	76	36	3176.879	2593.032
CTAL	HK3437	CTALX3177umY2593um	Purine biosynthesis and salvage	0.2263673	76	36	3176.879	2593.032
CTAL	HK3437	CTALX3177umY2593um	Mitochondrial iron-sulfur protein assembly	0.2234888	76	36	3176.879	2593.032
CTAL	HK3437	CTALX3177umY2593um	Procollagen processing in the ER	0.2234214	76	36	3176.879	2593.032
CTAL	HK3437	CTALX3177umY2593um	COP9 signalosome-mediated regulation of cullin-RING ubiquitin ligases	0.2198686	76	36	3176.879	2593.032
CTAL	HK3437	CTALX3177umY2593um	Acyl CoA hydrolysis	0.213318	76	36	3176.879	2593.032
CTAL	HK3437	CTALX3177umY2593um	U2 snRNP-selective component synthesis	0.2047619	76	36	3176.879	2593.032
CTAL	HK3437	CTALX3177umY2593um	Beta-oxidation	0.2040053	76	36	3176.879	2593.032
CTAL	HK3437	CTALX3177umY2593um	Actin filament capping	0.2031088	76	36	3176.879	2593.032
Mes	HK3437	MesX3992umY251um	Smooth muscle thick myofilament organization and regulation	0.4753973	123	45	3992.004	250.8657
Mes	HK3437	MesX3992umY251um	Bridge-mediated phospholipid transfer at organelle contact sites	0.3607348	123	45	3992.004	250.8657
Mes	HK3437	MesX3992umY251um	Biosynthesis and Golgi import of UDP-activated sugars for glycan synthesis	0.3253731	123	45	3992.004	250.8657
Mes	HK3437	MesX3992umY251um	Vesicle biogenesis at cis-Golgi	0.3246385	123	45	3992.004	250.8657
Mes	HK3437	MesX3992umY251um	Lysosomal degradation of chondroitin and dermatan sulfate	0.2895522	123	45	3992.004	250.8657
Mes	HK3437	MesX3992umY251um	Actin filament capping	0.2863558	123	45	3992.004	250.8657
Mes	HK3437	MesX3992umY251um	Intra-golgi vesicle tethering	0.2740558	123	45	3992.004	250.8657
Mes	HK3437	MesX3992umY251um	JNK signaling cascade	0.2647532	123	45	3992.004	250.8657
Mes	HK3437	MesX3992umY251um	Contractile ring assembly and constriction	0.2630542	123	45	3992.004	250.8657
Mes	HK3437	MesX3992umY251um	Induction of aggrephagy	0.2623014	123	45	3992.004	250.8657
Mes	HK3437	MesX3992umY251um	Tight junction organization	0.2442707	123	45	3992.004	250.8657
Mes	HK3437	MesX3992umY251um	Phospholipid translocation from outer to inner membrane leaflets	0.2403941	123	45	3992.004	250.8657
Mes	HK3437	MesX3992umY251um	Cofactor-mediated transcriptional regulation of multiple nuclear receptors	0.2384236	123	45	3992.004	250.8657
Mes	HK3437	MesX3992umY251um	Endogenous control of complement activity	0.2377944	123	45	3992.004	250.8657
Mes	HK3437	MesX3992umY251um	Glutamate and glutamine metabolism	0.2364541	123	45	3992.004	250.8657
Mes	HK3437	MesX3992umY251um	Telomere replication support and maintenance	0.2267491	123	45	3992.004	250.8657
Mes	HK3437	MesX3992umY251um	ERK 1 2 signaling cascade	0.2242948	123	45	3992.004	250.8657
Mes	HK3437	MesX3992umY251um	Carrier-mediated sodium transmembrane transport	0.2156412	123	45	3992.004	250.8657
Mes	HK3437	MesX3992umY251um	Actin filament severing and depolymerization	0.2128194	123	45	3992.004	250.8657
Mes	HK3437	MesX3992umY251um	Early endocytic vesicle and endosome tethering	0.2083094	123	45	3992.004	250.8657
Mes	HK3437	MesX3992umY251um	Cardiomyocyte pacemaker current generation	0.200268	123	45	3992.004	250.8657
Mes	HK3437	MesX3992umY251um	U1 and U2 snRNP recruitment and pre-spliceosome assembly	0.1979334	123	45	3992.004	250.8657
Mes	HK3437	MesX3992umY251um	Catalytic spliceosome activation	0.1966648	123	45	3992.004	250.8657
Mes	HK3437	MesX3992umY251um	Cytosolic protein acetylation and deacetylation	0.1940299	123	45	3992.004	250.8657
Mes	HK3437	MesX3992umY251um	Exosome secretion	0.1894374	123	45	3992.004	250.8657
Mes	HK3437	MesX3992umY251um	Regulation of proteasomal proteolysis by signalosome	0.1868658	123	45	3992.004	250.8657
Mes	HK3437	MesX3992umY251um	JAK-STAT signaling pathway	0.1844451	123	45	3992.004	250.8657
Mes	HK3437	MesX3992umY251um	Transcription regulation by mediator	0.1841563	123	45	3992.004	250.8657
Mes	HK3437	MesX3992umY251um	Lipid droplet mitochondria interaction	0.1840138	123	45	3992.004	250.8657
Mes	HK3437	MesX3992umY251um	Ciliary transition zone organization	0.1786452	123	45	3992.004	250.8657
CTAL	HK3437	CTALX2447umY5087um	Inositol metabolism and transport	0.3368542	26	28	2446.882	5087.375
CTAL	HK3437	CTALX2447umY5087um	JNK signaling cascade	0.2991963	26	28	2446.882	5087.375
CTAL	HK3437	CTALX2447umY5087um	Cell polarity establishment	0.2781304	26	28	2446.882	5087.375
CTAL	HK3437	CTALX2447umY5087um	Citric acid cycle	0.2765974	26	28	2446.882	5087.375
CTAL	HK3437	CTALX2447umY5087um	Chondroitin sulfate and dermatan sulfate chain biosynthesis	0.2730195	26	28	2446.882	5087.375
CTAL	HK3437	CTALX2447umY5087um	Biosynthesis and Golgi import of UDP-activated sugars for glycan synthesis	0.2714122	26	28	2446.882	5087.375
CTAL	HK3437	CTALX2447umY5087um	PC, PE, PS and PI biosynthesis	0.264672	26	28	2446.882	5087.375
CTAL	HK3437	CTALX2447umY5087um	Vesicle biogenesis at ER membrane	0.2579069	26	28	2446.882	5087.375
CTAL	HK3437	CTALX2447umY5087um	Fusion of autophagosomes with lysosomes	0.2569787	26	28	2446.882	5087.375
CTAL	HK3437	CTALX2447umY5087um	Fanconi anemia interstrand cross-link repair pathway	0.2551724	26	28	2446.882	5087.375
CTAL	HK3437	CTALX2447umY5087um	Cellular uptake and export of free and transferrin-bound iron	0.2400919	26	28	2446.882	5087.375
CTAL	HK3437	CTALX2447umY5087um	Initiation of lipoprotein clearance	0.2395731	26	28	2446.882	5087.375
CTAL	HK3437	CTALX2447umY5087um	Endothelial support of leukocyte rolling and transmigration	0.2360312	26	28	2446.882	5087.375
CTAL	HK3437	CTALX2447umY5087um	Carrier-mediated chloride transmembrane transport	0.2333908	26	28	2446.882	5087.375
CTAL	HK3437	CTALX2447umY5087um	Classical complement pathway	0.2229885	26	28	2446.882	5087.375
CTAL	HK3437	CTALX2447umY5087um	Mitochondrial import and oxidative decarboxylation of pyruvate	0.2136289	26	28	2446.882	5087.375
CTAL	HK3437	CTALX2447umY5087um	Autophagosome nucleation and elongation	0.2089337	26	28	2446.882	5087.375
CTAL	HK3437	CTALX2447umY5087um	Endoplasmic reticulum-endosome and lysosome contact site formation	0.2075906	26	28	2446.882	5087.375
CTAL	HK3437	CTALX2447umY5087um	Ciliary transition zone organization	0.1995408	26	28	2446.882	5087.375
CTAL	HK3437	CTALX2447umY5087um	Z-disc organization	0.1965517	26	28	2446.882	5087.375
CTAL	HK3437	CTALX2447umY5087um	Actin filament branching	0.196469	26	28	2446.882	5087.375
CTAL	HK3437	CTALX2447umY5087um	Mother centriole and distal appendage transformation into basal body	0.191825	26	28	2446.882	5087.375
CTAL	HK3437	CTALX2447umY5087um	PI3 kinase-AKT signaling pathway	0.190312	26	28	2446.882	5087.375
CTAL	HK3437	CTALX2447umY5087um	mTORC2 signaling pathway	0.1898967	26	28	2446.882	5087.375
CTAL	HK3437	CTALX2447umY5087um	Proteolysis of elastic fibers	0.1887804	26	28	2446.882	5087.375
CTAL	HK3437	CTALX2447umY5087um	Tight junction organization	0.1818429	26	28	2446.882	5087.375
CTAL	HK3437	CTALX2447umY5087um	Amyloid precursor protein cleavage	0.1801647	26	28	2446.882	5087.375
CTAL	HK3437	CTALX2447umY5087um	Thioredoxin-dependent peroxiredoxin-mediated peroxide detoxification	0.1797352	26	28	2446.882	5087.375
CTAL	HK3437	CTALX2447umY5087um	GPI-anchor synthesis and attachment to protein	0.1786452	26	28	2446.882	5087.375
CTAL	HK3437	CTALX2447umY5087um	Cofactor-mediated transcriptional regulation of multiple nuclear receptors	0.1783251	26	28	2446.882	5087.375
DCT	HK3437	DCTX6072umY1079um	Aspartate and arginine metabolism	0.4248131	107	69	6072.004	1078.798
DCT	HK3437	DCTX6072umY1079um	SMAD signaling cascade	0.3669346	107	69	6072.004	1078.798
DCT	HK3437	DCTX6072umY1079um	Lipid droplet mitochondria interaction	0.2983036	107	69	6072.004	1078.798
DCT	HK3437	DCTX6072umY1079um	Protein import across and into outer mitochondrial membrane	0.2921692	107	69	6072.004	1078.798
DCT	HK3437	DCTX6072umY1079um	Vesicle trafficking involved in biogenesis of lysosome-related organelles	0.2795625	107	69	6072.004	1078.798
DCT	HK3437	DCTX6072umY1079um	Vesicle tethering at Trans-Golgi Network	0.2788177	107	69	6072.004	1078.798
DCT	HK3437	DCTX6072umY1079um	U2 snRNP-selective component synthesis	0.2740558	107	69	6072.004	1078.798
DCT	HK3437	DCTX6072umY1079um	Biogenesis of mitochondrial-derived vesicles	0.2658021	107	69	6072.004	1078.798
DCT	HK3437	DCTX6072umY1079um	mTORC2 signaling pathway	0.2636051	107	69	6072.004	1078.798
DCT	HK3437	DCTX6072umY1079um	U5 snRNP-selective component synthesis	0.2605782	107	69	6072.004	1078.798
DCT	HK3437	DCTX6072umY1079um	ER unfolded protein response pathway	0.2559586	107	69	6072.004	1078.798
DCT	HK3437	DCTX6072umY1079um	Cobalamin metabolism	0.2411022	107	69	6072.004	1078.798
DCT	HK3437	DCTX6072umY1079um	Cell polarity establishment	0.2329569	107	69	6072.004	1078.798
DCT	HK3437	DCTX6072umY1079um	Protein palmitoylation	0.2295103	107	69	6072.004	1078.798
DCT	HK3437	DCTX6072umY1079um	Chaperone-mediated autophagy	0.2268811	107	69	6072.004	1078.798
DCT	HK3437	DCTX6072umY1079um	Regulation of G-protein signaling by beta and gamma subunits	0.2225029	107	69	6072.004	1078.798
DCT	HK3437	DCTX6072umY1079um	TREX-mediated coupling of splicing and mRNA export	0.215957	107	69	6072.004	1078.798
DCT	HK3437	DCTX6072umY1079um	Chaperone-mediated regulation of steroid nuclear receptors	0.2083744	107	69	6072.004	1078.798
DCT	HK3437	DCTX6072umY1079um	Rab1 activation in cis-Golgi vesicle tethering and autophagosome biogenesis	0.2027915	107	69	6072.004	1078.798
DCT	HK3437	DCTX6072umY1079um	U4-U6-U5 tri-snRNP recruitment and pre-catalytic spliceosome assembly	0.1990815	107	69	6072.004	1078.798
DCT	HK3437	DCTX6072umY1079um	gamma-tubulin ring complex-mediated microtubule nucleation	0.1990815	107	69	6072.004	1078.798
DCT	HK3437	DCTX6072umY1079um	Desmosome organization	0.1986223	107	69	6072.004	1078.798
DCT	HK3437	DCTX6072umY1079um	Generation of electrochemical gradients by Na-K-ATPase	0.190695	107	69	6072.004	1078.798
DCT	HK3437	DCTX6072umY1079um	HIF-1 receptor signaling pathway	0.1896552	107	69	6072.004	1078.798
DCT	HK3437	DCTX6072umY1079um	Ciliary transition zone organization	0.1836969	107	69	6072.004	1078.798
DCT	HK3437	DCTX6072umY1079um	Endoplasmic reticulum tubulus maintenance	0.1834804	107	69	6072.004	1078.798
DCT	HK3437	DCTX6072umY1079um	Extrinsic apoptosis pathway	0.1807073	107	69	6072.004	1078.798
DCT	HK3437	DCTX6072umY1079um	Fibrinolysis	0.1805476	107	69	6072.004	1078.798
DCT	HK3437	DCTX6072umY1079um	Dystrophin or utrophin complex-mediated coupling between cytoskeleton and ECM	0.1786452	107	69	6072.004	1078.798
DCT	HK3437	DCTX6072umY1079um	Carrier-mediated sodium transmembrane transport	0.1769695	107	69	6072.004	1078.798
PTS3	HK3437	PTS3X4913umY3117um	Phospholipid translocation from outer to inner membrane leaflets	0.3727422	66	56	4912.598	3116.611
PTS3	HK3437	PTS3X4913umY3117um	Proteolysis of proteoglycans	0.3457358	66	56	4912.598	3116.611
PTS3	HK3437	PTS3X4913umY3117um	Nucleosome assembly	0.3297872	66	56	4912.598	3116.611
PTS3	HK3437	PTS3X4913umY3117um	Inositol metabolism and transport	0.2929966	66	56	4912.598	3116.611
PTS3	HK3437	PTS3X4913umY3117um	HIF-1 receptor signaling pathway	0.2760263	66	56	4912.598	3116.611
PTS3	HK3437	PTS3X4913umY3117um	Filopodium assembly, organization and upstream regulation	0.2743895	66	56	4912.598	3116.611
PTS3	HK3437	PTS3X4913umY3117um	Regulation of actin dynamics during macropinocytosis	0.2645198	66	56	4912.598	3116.611
PTS3	HK3437	PTS3X4913umY3117um	Bridge-mediated phospholipid transfer at organelle contact sites	0.2461538	66	56	4912.598	3116.611
PTS3	HK3437	PTS3X4913umY3117um	Smooth muscle thick myofilament organization and regulation	0.2454528	66	56	4912.598	3116.611
PTS3	HK3437	PTS3X4913umY3117um	Proteolysis of fibril-forming collagen	0.2394948	66	56	4912.598	3116.611
PTS3	HK3437	PTS3X4913umY3117um	Transcription repression	0.2372742	66	56	4912.598	3116.611
PTS3	HK3437	PTS3X4913umY3117um	Fatty acid activation	0.2321737	66	56	4912.598	3116.611
PTS3	HK3437	PTS3X4913umY3117um	Cellular xenobiotic uptake and efflux	0.2283737	66	56	4912.598	3116.611
PTS3	HK3437	PTS3X4913umY3117um	Intra-golgi vesicle tethering	0.2215107	66	56	4912.598	3116.611
PTS3	HK3437	PTS3X4913umY3117um	Desmosome organization	0.2167623	66	56	4912.598	3116.611
PTS3	HK3437	PTS3X4913umY3117um	Cell polarity establishment	0.2163053	66	56	4912.598	3116.611
PTS3	HK3437	PTS3X4913umY3117um	Cobalamin metabolism	0.2158439	66	56	4912.598	3116.611
PTS3	HK3437	PTS3X4913umY3117um	Transcription regulation by chromatin remodeling	0.2113567	66	56	4912.598	3116.611
PTS3	HK3437	PTS3X4913umY3117um	Fusion of late endosomes with lysosomes	0.2042887	66	56	4912.598	3116.611
PTS3	HK3437	PTS3X4913umY3117um	Phase II biotransformation via glucuronidation	0.2032841	66	56	4912.598	3116.611
PTS3	HK3437	PTS3X4913umY3117um	Cytosolic protein polyubiquitination	0.2006033	66	56	4912.598	3116.611
PTS3	HK3437	PTS3X4913umY3117um	Amyloid precursor protein cleavage	0.2000766	66	56	4912.598	3116.611
PTS3	HK3437	PTS3X4913umY3117um	Assembly of core replication fork machinery	0.1997704	66	56	4912.598	3116.611
PTS3	HK3437	PTS3X4913umY3117um	Proteolysis of basement membrane	0.1996937	66	56	4912.598	3116.611
PTS3	HK3437	PTS3X4913umY3117um	Polyubiquitination of retrotranslocated misfolded proteins	0.1979705	66	56	4912.598	3116.611
PTS3	HK3437	PTS3X4913umY3117um	Nucleocytoplasmic protein transport	0.1975737	66	56	4912.598	3116.611
PTS3	HK3437	PTS3X4913umY3117um	Chondroitin sulfate and dermatan sulfate chain biosynthesis	0.195178	66	56	4912.598	3116.611
PTS3	HK3437	PTS3X4913umY3117um	Serine and glycine metabolism	0.1947455	66	56	4912.598	3116.611
PTS3	HK3437	PTS3X4913umY3117um	Transcription by RNA polymerase III	0.1931295	66	56	4912.598	3116.611
PTS3	HK3437	PTS3X4913umY3117um	Endoplasmic reticulum-endosome and lysosome contact site formation	0.1909143	66	56	4912.598	3116.611
GSStromal	HK3437	GSStromalX383umY3057um	Integrin costamere-mediated coupling between cytoskeleton and ECM	0.3729064	66	4	382.702	3057.096
GSStromal	HK3437	GSStromalX383umY3057um	Quiescence- and senescence-associated cell cycle arrest	0.3559257	66	4	382.702	3057.096
GSStromal	HK3437	GSStromalX383umY3057um	Transcription initiation by general transcription factors	0.3497985	66	4	382.702	3057.096
GSStromal	HK3437	GSStromalX383umY3057um	G protein-regulated phospholipase C beta signaling cascade	0.3279217	66	4	382.702	3057.096
GSStromal	HK3437	GSStromalX383umY3057um	Cellular uptake and export of free and transferrin-bound iron	0.3226115	66	4	382.702	3057.096
GSStromal	HK3437	GSStromalX383umY3057um	Mitochondria-endoplasmic reticulum contact site formation	0.3095293	66	4	382.702	3057.096
GSStromal	HK3437	GSStromalX383umY3057um	Assembly of core replication fork machinery	0.302411	66	4	382.702	3057.096
GSStromal	HK3437	GSStromalX383umY3057um	Glycogen synthesis and glycogenolysis	0.2981938	66	4	382.702	3057.096
GSStromal	HK3437	GSStromalX383umY3057um	Inhibition of apoptosis	0.295807	66	4	382.702	3057.096
GSStromal	HK3437	GSStromalX383umY3057um	Aspartate and arginine metabolism	0.2937033	66	4	382.702	3057.096
GSStromal	HK3437	GSStromalX383umY3057um	Regulation of actin dynamics during macropinocytosis	0.2550316	66	4	382.702	3057.096
GSStromal	HK3437	GSStromalX383umY3057um	PI3 kinase-AKT signaling pathway	0.2510673	66	4	382.702	3057.096
GSStromal	HK3437	GSStromalX383umY3057um	Integrator-mediated nuclear snRNA processing	0.2490969	66	4	382.702	3057.096
GSStromal	HK3437	GSStromalX383umY3057um	Heme synthesis	0.245977	66	4	382.702	3057.096
GSStromal	HK3437	GSStromalX383umY3057um	Intercellular bridge and midbody assembly and organization	0.2399015	66	4	382.702	3057.096
GSStromal	HK3437	GSStromalX383umY3057um	Carrier-mediated zinc transmembrane transport	0.2288998	66	4	382.702	3057.096
GSStromal	HK3437	GSStromalX383umY3057um	Leukocyte rolling on and transmigration through endothelium	0.2247794	66	4	382.702	3057.096
GSStromal	HK3437	GSStromalX383umY3057um	Endothelial support of leukocyte rolling and transmigration	0.2240123	66	4	382.702	3057.096
GSStromal	HK3437	GSStromalX383umY3057um	Endoplasmic reticulum contact site-mediated cholesterol transfer	0.222669	66	4	382.702	3057.096
GSStromal	HK3437	GSStromalX383umY3057um	Rab1 activation in cis-Golgi vesicle tethering and autophagosome biogenesis	0.2200328	66	4	382.702	3057.096
GSStromal	HK3437	GSStromalX383umY3057um	Antigen presentation via MHC class I molecules	0.2185164	66	4	382.702	3057.096
GSStromal	HK3437	GSStromalX383umY3057um	Fusion of late endosomes with lysosomes	0.2119472	66	4	382.702	3057.096
GSStromal	HK3437	GSStromalX383umY3057um	Fibrinolysis	0.2113728	66	4	382.702	3057.096
GSStromal	HK3437	GSStromalX383umY3057um	G protein-regulated adenylate cyclase signaling cascade	0.2044586	66	4	382.702	3057.096
GSStromal	HK3437	GSStromalX383umY3057um	Ras signaling pathway	0.1979705	66	4	382.702	3057.096
GSStromal	HK3437	GSStromalX383umY3057um	Nucleosome remodeling	0.197427	66	4	382.702	3057.096
GSStromal	HK3437	GSStromalX383umY3057um	HIF-1 receptor signaling pathway	0.1950739	66	4	382.702	3057.096
GSStromal	HK3437	GSStromalX383umY3057um	Cobalamin metabolism	0.1928817	66	4	382.702	3057.096
GSStromal	HK3437	GSStromalX383umY3057um	Nucleolar pre-rRNA processing	0.1915934	66	4	382.702	3057.096
GSStromal	HK3437	GSStromalX383umY3057um	Early endocytic vesicle and endosome tethering	0.1912694	66	4	382.702	3057.096
CTAL	HK3437	CTALX1159umY3618um	Protein N-linked glycosylation in ER	0.3926608	55	13	1159.406	3618.342
CTAL	HK3437	CTALX1159umY3618um	Glutamate and glutamine metabolism	0.3587976	55	13	1159.406	3618.342
CTAL	HK3437	CTALX1159umY3618um	Cobalamin metabolism	0.3584386	55	13	1159.406	3618.342
CTAL	HK3437	CTALX1159umY3618um	Lysosomal degradation of chondroitin and dermatan sulfate	0.3203215	55	13	1159.406	3618.342
CTAL	HK3437	CTALX1159umY3618um	Eukaryotic kinetochore assembly	0.2941447	55	13	1159.406	3618.342
CTAL	HK3437	CTALX1159umY3618um	Vesicle tethering at plasma membrane	0.291133	55	13	1159.406	3618.342
CTAL	HK3437	CTALX1159umY3618um	Vesicle fusion with plasma membrane	0.276691	55	13	1159.406	3618.342
CTAL	HK3437	CTALX1159umY3618um	Carrier-mediated chloride transmembrane transport	0.2682366	55	13	1159.406	3618.342
CTAL	HK3437	CTALX1159umY3618um	Lysosomal pH regulation	0.2516548	55	13	1159.406	3618.342
CTAL	HK3437	CTALX1159umY3618um	Ceramide biosynthesis	0.243962	55	13	1159.406	3618.342
CTAL	HK3437	CTALX1159umY3618um	Proteasomal core organization	0.2427665	55	13	1159.406	3618.342
CTAL	HK3437	CTALX1159umY3618um	Regulation of nuclear and cytoplasmic mRNA fate by the exon junction complex	0.2409431	55	13	1159.406	3618.342
CTAL	HK3437	CTALX1159umY3618um	Intra-golgi vesicle tethering	0.2397373	55	13	1159.406	3618.342
CTAL	HK3437	CTALX1159umY3618um	Lipid droplet mitochondria interaction	0.2376366	55	13	1159.406	3618.342
CTAL	HK3437	CTALX1159umY3618um	Early endocytic vesicle and endosome tethering	0.2368371	55	13	1159.406	3618.342
CTAL	HK3437	CTALX1159umY3618um	Intercellular bridge and midbody assembly and organization	0.2357964	55	13	1159.406	3618.342
CTAL	HK3437	CTALX1159umY3618um	Exosome secretion	0.2339839	55	13	1159.406	3618.342
CTAL	HK3437	CTALX1159umY3618um	Mitochondrial ATP-synthesis coupled to proton gradient	0.2330331	55	13	1159.406	3618.342
CTAL	HK3437	CTALX1159umY3618um	Proteolysis of basement membrane	0.2310932	55	13	1159.406	3618.342
CTAL	HK3437	CTALX1159umY3618um	Cellular xenobiotic uptake and efflux	0.2291722	55	13	1159.406	3618.342
CTAL	HK3437	CTALX1159umY3618um	Carrier-mediated sodium transmembrane transport	0.2252731	55	13	1159.406	3618.342
CTAL	HK3437	CTALX1159umY3618um	mTORC2 signaling pathway	0.2167623	55	13	1159.406	3618.342
CTAL	HK3437	CTALX1159umY3618um	Intrinsic apoptosis pathway	0.2128958	55	13	1159.406	3618.342
CTAL	HK3437	CTALX1159umY3618um	Step 1 and 2 catalysis during pre-mRNA splicing	0.2062397	55	13	1159.406	3618.342
CTAL	HK3437	CTALX1159umY3618um	Generation of electrochemical gradients by Na-K-ATPase	0.2035229	55	13	1159.406	3618.342
CTAL	HK3437	CTALX1159umY3618um	Proteolysis of elastic fibers	0.2008424	55	13	1159.406	3618.342
CTAL	HK3437	CTALX1159umY3618um	Glycolysis and gluconeogenesis	0.2007378	55	13	1159.406	3618.342
CTAL	HK3437	CTALX1159umY3618um	Polyubiquitination of retrotranslocated misfolded proteins	0.200651	55	13	1159.406	3618.342
CTAL	HK3437	CTALX1159umY3618um	Fanconi anemia interstrand cross-link repair pathway	0.1955665	55	13	1159.406	3618.342
CTAL	HK3437	CTALX1159umY3618um	Classical complement pathway	0.1934319	55	13	1159.406	3618.342
CTAL	HK3437	CTALX3989umY451um	Mitochondrial translation elongation	0.3637199	119	45	3988.99	450.5036
CTAL	HK3437	CTALX3989umY451um	Initiation of phagocytosis via Ig receptors	0.3208884	119	45	3988.99	450.5036
CTAL	HK3437	CTALX3989umY451um	Carrier-mediated bicarbonate transmembrane transport	0.3151445	119	45	3988.99	450.5036
CTAL	HK3437	CTALX3989umY451um	Nuclear Drosha-mediated microRNA processing	0.2940702	119	45	3988.99	450.5036
CTAL	HK3437	CTALX3989umY451um	Initiation of lipoprotein clearance	0.2886699	119	45	3988.99	450.5036
CTAL	HK3437	CTALX3989umY451um	Mitochondrial iron-sulfur protein assembly	0.2869315	119	45	3988.99	450.5036
CTAL	HK3437	CTALX3989umY451um	U5 snRNP-selective component synthesis	0.2841279	119	45	3988.99	450.5036
CTAL	HK3437	CTALX3989umY451um	G protein-regulated phospholipase C beta signaling cascade	0.2794473	119	45	3988.99	450.5036
CTAL	HK3437	CTALX3989umY451um	Endogenous control of complement activity	0.278767	119	45	3988.99	450.5036
CTAL	HK3437	CTALX3989umY451um	Inhibition of apoptosis	0.2739805	119	45	3988.99	450.5036
CTAL	HK3437	CTALX3989umY451um	Protein import across and into outer mitochondrial membrane	0.2699598	119	45	3988.99	450.5036
CTAL	HK3437	CTALX3989umY451um	Microtubule plus-end tracking	0.2543153	119	45	3988.99	450.5036
CTAL	HK3437	CTALX3989umY451um	Regulation of microtubule nucleation and stabilization at Golgi	0.2528129	119	45	3988.99	450.5036
CTAL	HK3437	CTALX3989umY451um	alpha and beta tubulin biogenesis and heterodimer assembly	0.2490969	119	45	3988.99	450.5036
CTAL	HK3437	CTALX3989umY451um	Chaperone-mediated regulation of steroid nuclear receptors	0.2479475	119	45	3988.99	450.5036
CTAL	HK3437	CTALX3989umY451um	gamma-tubulin ring complex-mediated microtubule nucleation	0.2450057	119	45	3988.99	450.5036
CTAL	HK3437	CTALX3989umY451um	Glutamate and glutamine metabolism	0.2441126	119	45	3988.99	450.5036
CTAL	HK3437	CTALX3989umY451um	Regulation of nuclear and cytoplasmic mRNA fate by the exon junction complex	0.2412306	119	45	3988.99	450.5036
CTAL	HK3437	CTALX3989umY451um	Bridge-mediated phospholipid transfer at organelle contact sites	0.2360505	119	45	3988.99	450.5036
CTAL	HK3437	CTALX3989umY451um	Neuregulin receptor signaling	0.2319173	119	45	3988.99	450.5036
CTAL	HK3437	CTALX3989umY451um	Actin filament branching	0.2305665	119	45	3988.99	450.5036
CTAL	HK3437	CTALX3989umY451um	Polyubiquitination of retrotranslocated misfolded proteins	0.2287957	119	45	3988.99	450.5036
CTAL	HK3437	CTALX3989umY451um	U2 snRNP-selective component synthesis	0.2287356	119	45	3988.99	450.5036
CTAL	HK3437	CTALX3989umY451um	Smooth muscle thin myofilament organization	0.2164685	119	45	3988.99	450.5036
CTAL	HK3437	CTALX3989umY451um	Canonical deadenylation of cytosolic mRNA by CCR4-NOT complex	0.2163406	119	45	3988.99	450.5036
CTAL	HK3437	CTALX3989umY451um	Cellular uptake and export of free and transferrin-bound iron	0.2157764	119	45	3988.99	450.5036
CTAL	HK3437	CTALX3989umY451um	Heme synthesis	0.2157636	119	45	3988.99	450.5036
CTAL	HK3437	CTALX3989umY451um	Metaphase to anaphase transition and spindle assembly checkpoint	0.2139321	119	45	3988.99	450.5036
CTAL	HK3437	CTALX3989umY451um	Epidermal growth factor induced EGF receptor signaling	0.2136703	119	45	3988.99	450.5036
CTAL	HK3437	CTALX3989umY451um	PI3 kinase-AKT signaling pathway	0.2131363	119	45	3988.99	450.5036
CTAL	HK3437	CTALX1361umY1518um	Mitochondrial fusion	0.4526134	97	15	1361.304	1518.001
CTAL	HK3437	CTALX1361umY1518um	Dystrophin or utrophin complex-mediated coupling between cytoskeleton and ECM	0.3451205	97	15	1361.304	1518.001
CTAL	HK3437	CTALX1361umY1518um	Scavenger receptor-mediated initiation of cargo uptake	0.3301952	97	15	1361.304	1518.001
CTAL	HK3437	CTALX1361umY1518um	Heme synthesis	0.3229885	97	15	1361.304	1518.001
CTAL	HK3437	CTALX1361umY1518um	Carnitine biosynthesis and transmembrane transport	0.3172506	97	15	1361.304	1518.001
CTAL	HK3437	CTALX1361umY1518um	Eukaryotic kinetochore assembly	0.3171068	97	15	1361.304	1518.001
CTAL	HK3437	CTALX1361umY1518um	Mitochondrial fission	0.2930457	97	15	1361.304	1518.001
CTAL	HK3437	CTALX1361umY1518um	Carrier-mediated sodium transmembrane transport	0.290253	97	15	1361.304	1518.001
CTAL	HK3437	CTALX1361umY1518um	Initiation of miRNA- and siRNA-mediated mRNA silencing	0.2673571	97	15	1361.304	1518.001
CTAL	HK3437	CTALX1361umY1518um	Beta-oxidation	0.2634519	97	15	1361.304	1518.001
CTAL	HK3437	CTALX1361umY1518um	Amyloid precursor protein cleavage	0.261727	97	15	1361.304	1518.001
CTAL	HK3437	CTALX1361umY1518um	Endoplasmic reticulum tubulus maintenance	0.2546989	97	15	1361.304	1518.001
CTAL	HK3437	CTALX1361umY1518um	U4-U6 di-snRNP-selective component synthesis	0.2522168	97	15	1361.304	1518.001
CTAL	HK3437	CTALX1361umY1518um	Initiation of lipoprotein clearance	0.2517241	97	15	1361.304	1518.001
CTAL	HK3437	CTALX1361umY1518um	JNK signaling cascade	0.2440872	97	15	1361.304	1518.001
CTAL	HK3437	CTALX1361umY1518um	Lipid droplet mitochondria interaction	0.2377803	97	15	1361.304	1518.001
CTAL	HK3437	CTALX1361umY1518um	Histone ubiquitination and deubiquitination	0.2331794	97	15	1361.304	1518.001
CTAL	HK3437	CTALX1361umY1518um	Rab1 activation in cis-Golgi vesicle tethering and autophagosome biogenesis	0.2254516	97	15	1361.304	1518.001
CTAL	HK3437	CTALX1361umY1518um	Endosomal sorting for retrograde clathrin-independent transport to the TGN	0.225331	97	15	1361.304	1518.001
CTAL	HK3437	CTALX1361umY1518um	Fanconi anemia interstrand cross-link repair pathway	0.2220033	97	15	1361.304	1518.001
CTAL	HK3437	CTALX1361umY1518um	Transcription by RNA polymerase II	0.2205572	97	15	1361.304	1518.001
CTAL	HK3437	CTALX1361umY1518um	mRNA storage, translational repression and degradation by cytosolic processing bodies	0.2179105	97	15	1361.304	1518.001
CTAL	HK3437	CTALX1361umY1518um	Ceramide biosynthesis	0.2108971	97	15	1361.304	1518.001
CTAL	HK3437	CTALX1361umY1518um	Integrin costamere-mediated coupling between cytoskeleton and ECM	0.2090312	97	15	1361.304	1518.001
CTAL	HK3437	CTALX1361umY1518um	Nucleolar pre-rRNA processing	0.2073814	97	15	1361.304	1518.001
CTAL	HK3437	CTALX1361umY1518um	Transcription initiation by general transcription factors	0.2026482	97	15	1361.304	1518.001
CTAL	HK3437	CTALX1361umY1518um	Farnesyl pyrophosphate biosynthesis in the mevalonate pathway	0.2019912	97	15	1361.304	1518.001
CTAL	HK3437	CTALX1361umY1518um	Endosomal recycling to plasma membrane	0.2018445	97	15	1361.304	1518.001
CTAL	HK3437	CTALX1361umY1518um	Inhibition of apoptosis	0.200268	97	15	1361.304	1518.001
CTAL	HK3437	CTALX1361umY1518um	Biogenesis of mitochondrial-derived vesicles	0.1992315	97	15	1361.304	1518.001
CTAL	HK3437	CTALX4463umY4162um	Cytosolic protein folding	0.3824319	45	51	4462.848	4162.261
CTAL	HK3437	CTALX4463umY4162um	Regulation of microtubule nucleation and stabilization at Golgi	0.3692308	45	51	4462.848	4162.261
CTAL	HK3437	CTALX4463umY4162um	Sister chromatid cohesion	0.317095	45	51	4462.848	4162.261
CTAL	HK3437	CTALX4463umY4162um	Acyl CoA hydrolysis	0.30907	45	51	4462.848	4162.261
CTAL	HK3437	CTALX4463umY4162um	Carrier-mediated bicarbonate transmembrane transport	0.307869	45	51	4462.848	4162.261
CTAL	HK3437	CTALX4463umY4162um	U4-U6-U5 tri-snRNP recruitment and pre-catalytic spliceosome assembly	0.2985075	45	51	4462.848	4162.261
CTAL	HK3437	CTALX4463umY4162um	Mitochondrial fusion	0.2946582	45	51	4462.848	4162.261
CTAL	HK3437	CTALX4463umY4162um	Phospholipid translocation from outer to inner membrane leaflets	0.2860427	45	51	4462.848	4162.261
CTAL	HK3437	CTALX4463umY4162um	Cellular xenobiotic uptake and efflux	0.2824062	45	51	4462.848	4162.261
CTAL	HK3437	CTALX4463umY4162um	Proteolysis of fibril-forming collagen	0.2769231	45	51	4462.848	4162.261
CTAL	HK3437	CTALX4463umY4162um	Vesicle biogenesis at ER membrane	0.2753019	45	51	4462.848	4162.261
CTAL	HK3437	CTALX4463umY4162um	Carrier-mediated chloride transmembrane transport	0.2628757	45	51	4462.848	4162.261
CTAL	HK3437	CTALX4463umY4162um	Microvillus assembly and organization	0.2335822	45	51	4462.848	4162.261
CTAL	HK3437	CTALX4463umY4162um	Proteolysis of basement membrane	0.2309018	45	51	4462.848	4162.261
CTAL	HK3437	CTALX4463umY4162um	U2 snRNP-selective component synthesis	0.2272578	45	51	4462.848	4162.261
CTAL	HK3437	CTALX4463umY4162um	Lipid droplet biogenesis	0.2216749	45	51	4462.848	4162.261
CTAL	HK3437	CTALX4463umY4162um	Actin filament capping	0.2213011	45	51	4462.848	4162.261
CTAL	HK3437	CTALX4463umY4162um	Initiation of miRNA- and siRNA-mediated mRNA silencing	0.2173635	45	51	4462.848	4162.261
CTAL	HK3437	CTALX4463umY4162um	Mitochondrial fission	0.2166946	45	51	4462.848	4162.261
CTAL	HK3437	CTALX4463umY4162um	Prostanoid synthesis from arachidonic acid	0.2144661	45	51	4462.848	4162.261
CTAL	HK3437	CTALX4463umY4162um	JAK-STAT signaling pathway	0.2111846	45	51	4462.848	4162.261
CTAL	HK3437	CTALX4463umY4162um	ERK 1 2 signaling cascade	0.2100173	45	51	4462.848	4162.261
CTAL	HK3437	CTALX4463umY4162um	Vesicle biogenesis at cis-Golgi	0.2013131	45	51	4462.848	4162.261
CTAL	HK3437	CTALX4463umY4162um	Endoplasmic reticulum contact site-mediated cholesterol transfer	0.1996937	45	51	4462.848	4162.261
CTAL	HK3437	CTALX4463umY4162um	NFkB signaling pathway	0.1987364	45	51	4462.848	4162.261
CTAL	HK3437	CTALX4463umY4162um	GPI-anchor synthesis and attachment to protein	0.1967853	45	51	4462.848	4162.261
CTAL	HK3437	CTALX4463umY4162um	Exosome secretion	0.193341	45	51	4462.848	4162.261
CTAL	HK3437	CTALX4463umY4162um	Protein folding in ER	0.1888359	45	51	4462.848	4162.261
CTAL	HK3437	CTALX4463umY4162um	Hemidesmosome organization	0.184845	45	51	4462.848	4162.261
CTAL	HK3437	CTALX4463umY4162um	Mitochondrial ATP-synthesis coupled to proton gradient	0.1843318	45	51	4462.848	4162.261
CTAL	HK3437	CTALX2796umY5092um	Lysosomal degradation of chondroitin and dermatan sulfate	0.3712974	26	32	2795.684	5091.896
CTAL	HK3437	CTALX2796umY5092um	Cardiomyocyte pacemaker current generation	0.3685621	26	32	2795.684	5091.896
CTAL	HK3437	CTALX2796umY5092um	Biosynthesis and Golgi import of UDP-activated sugars for glycan synthesis	0.3416762	26	32	2795.684	5091.896
CTAL	HK3437	CTALX2796umY5092um	Endoplasmic reticulum-endosome and lysosome contact site formation	0.3279184	26	32	2795.684	5091.896
CTAL	HK3437	CTALX2796umY5092um	Cytosolic protein acetylation and deacetylation	0.3148106	26	32	2795.684	5091.896
CTAL	HK3437	CTALX2796umY5092um	Chondroitin sulfate and dermatan sulfate chain biosynthesis	0.3072331	26	32	2795.684	5091.896
CTAL	HK3437	CTALX2796umY5092um	Chromatin organization by Polycomb repressive complexes	0.2790113	26	32	2795.684	5091.896
CTAL	HK3437	CTALX2796umY5092um	Fusion of autophagosomes with lysosomes	0.2771757	26	32	2795.684	5091.896
CTAL	HK3437	CTALX2796umY5092um	Initiation of lipoprotein clearance	0.2638752	26	32	2795.684	5091.896
CTAL	HK3437	CTALX2796umY5092um	Crosslinking between different cytoskeletal networks and nuclear envelope components	0.2596059	26	32	2795.684	5091.896
CTAL	HK3437	CTALX2796umY5092um	Fanconi anemia interstrand cross-link repair pathway	0.2589491	26	32	2795.684	5091.896
CTAL	HK3437	CTALX2796umY5092um	Inositol metabolism and transport	0.2532721	26	32	2795.684	5091.896
CTAL	HK3437	CTALX2796umY5092um	U2 snRNP-selective component synthesis	0.2481117	26	32	2795.684	5091.896
CTAL	HK3437	CTALX2796umY5092um	Regulation of proteasomal proteolysis by signalosome	0.2416236	26	32	2795.684	5091.896
CTAL	HK3437	CTALX2796umY5092um	Initiation of phagocytosis of apoptotic cells	0.239793	26	32	2795.684	5091.896
CTAL	HK3437	CTALX2796umY5092um	Intercellular bridge abscission	0.2370686	26	32	2795.684	5091.896
CTAL	HK3437	CTALX2796umY5092um	Intrinsic apoptosis pathway	0.2366149	26	32	2795.684	5091.896
CTAL	HK3437	CTALX2796umY5092um	Desmosome organization	0.2300804	26	32	2795.684	5091.896
CTAL	HK3437	CTALX2796umY5092um	Z-disc organization	0.2284072	26	32	2795.684	5091.896
CTAL	HK3437	CTALX2796umY5092um	Mother centriole and distal appendage transformation into basal body	0.2145078	26	32	2795.684	5091.896
CTAL	HK3437	CTALX2796umY5092um	Actin filament branching	0.2138076	26	32	2795.684	5091.896
CTAL	HK3437	CTALX2796umY5092um	Purine biosynthesis and salvage	0.2117444	26	32	2795.684	5091.896
CTAL	HK3437	CTALX2796umY5092um	Autophagosome nucleation and elongation	0.2110471	26	32	2795.684	5091.896
CTAL	HK3437	CTALX2796umY5092um	Transcription repression	0.209688	26	32	2795.684	5091.896
CTAL	HK3437	CTALX2796umY5092um	Smooth muscle thick myofilament organization and regulation	0.2094582	26	32	2795.684	5091.896
CTAL	HK3437	CTALX2796umY5092um	COP9 signalosome-mediated regulation of cullin-RING ubiquitin ligases	0.207225	26	32	2795.684	5091.896
CTAL	HK3437	CTALX2796umY5092um	Microvillus assembly and organization	0.2033314	26	32	2795.684	5091.896
CTAL	HK3437	CTALX2796umY5092um	Translation elongation	0.1924466	26	32	2795.684	5091.896
CTAL	HK3437	CTALX2796umY5092um	Endogenous control of complement activity	0.1901206	26	32	2795.684	5091.896
CTAL	HK3437	CTALX2796umY5092um	Glutamate and glutamine metabolism	0.1897377	26	32	2795.684	5091.896
CTAL	HK3437	CTALX2619umY5290um	Biosynthesis and Golgi import of UDP-activated sugars for glycan synthesis	0.4126292	22	30	2618.646	5290.027
CTAL	HK3437	CTALX2619umY5290um	Glycogen synthesis and glycogenolysis	0.4078818	22	30	2618.646	5290.027
CTAL	HK3437	CTALX2619umY5290um	Ciliary transition zone organization	0.3357061	22	30	2618.646	5290.027
CTAL	HK3437	CTALX2619umY5290um	Smooth muscle thick myofilament organization and regulation	0.3143787	22	30	2618.646	5290.027
CTAL	HK3437	CTALX2619umY5290um	Tetraspanin-enriched microdomain dynamics	0.2991202	22	30	2618.646	5290.027
CTAL	HK3437	CTALX2619umY5290um	Nonsense-mediated mRNA decay pathway	0.2780012	22	30	2618.646	5290.027
CTAL	HK3437	CTALX2619umY5290um	Regulation of microtubule nucleation and stabilization at Golgi	0.2695752	22	30	2618.646	5290.027
CTAL	HK3437	CTALX2619umY5290um	Mitochondrial translation elongation	0.2603903	22	30	2618.646	5290.027
CTAL	HK3437	CTALX2619umY5290um	U5 snRNP-selective component synthesis	0.2573234	22	30	2618.646	5290.027
CTAL	HK3437	CTALX2619umY5290um	Glycerol-3-phosphate pathway	0.2527094	22	30	2618.646	5290.027
CTAL	HK3437	CTALX2619umY5290um	Lysosomal degradation of gangliosides to ceramide	0.2462187	22	30	2618.646	5290.027
CTAL	HK3437	CTALX2619umY5290um	Heme synthesis	0.2444992	22	30	2618.646	5290.027
CTAL	HK3437	CTALX2619umY5290um	Hedgehog receptor signaling	0.2391346	22	30	2618.646	5290.027
CTAL	HK3437	CTALX2619umY5290um	Autophagosome nucleation and elongation	0.2267051	22	30	2618.646	5290.027
CTAL	HK3437	CTALX2619umY5290um	Cellular urate import and export	0.2088659	22	30	2618.646	5290.027
CTAL	HK3437	CTALX2619umY5290um	Cell polarity establishment	0.2041052	22	30	2618.646	5290.027
CTAL	HK3437	CTALX2619umY5290um	Proteolysis of proteoglycans	0.2026595	22	30	2618.646	5290.027
CTAL	HK3437	CTALX2619umY5290um	Integrin costamere-mediated coupling between cytoskeleton and ECM	0.1996716	22	30	2618.646	5290.027
CTAL	HK3437	CTALX2619umY5290um	Rab1 activation in cis-Golgi vesicle tethering and autophagosome biogenesis	0.1981938	22	30	2618.646	5290.027
CTAL	HK3437	CTALX2619umY5290um	Leukocyte rolling on and transmigration through endothelium	0.1943485	22	30	2618.646	5290.027
CTAL	HK3437	CTALX2619umY5290um	Lipid droplet biogenesis	0.192775	22	30	2618.646	5290.027
CTAL	HK3437	CTALX2619umY5290um	Vesicle fusion with cis-Golgi	0.1917336	22	30	2618.646	5290.027
CTAL	HK3437	CTALX2619umY5290um	U1 and U2 snRNP recruitment and pre-spliceosome assembly	0.1912744	22	30	2618.646	5290.027
CTAL	HK3437	CTALX2619umY5290um	Filopodium assembly, organization and upstream regulation	0.191152	22	30	2618.646	5290.027
CTAL	HK3437	CTALX2619umY5290um	Prostanoid synthesis from arachidonic acid	0.1910448	22	30	2618.646	5290.027
CTAL	HK3437	CTALX2619umY5290um	Exosome secretion	0.1903559	22	30	2618.646	5290.027
CTAL	HK3437	CTALX2619umY5290um	mRNA storage, translational repression and degradation by cytosolic processing bodies	0.1901263	22	30	2618.646	5290.027
CTAL	HK3437	CTALX2619umY5290um	Glycolysis and gluconeogenesis	0.1895125	22	30	2618.646	5290.027
CTAL	HK3437	CTALX2619umY5290um	Integrin-basement membrane interaction and signaling	0.1880391	22	30	2618.646	5290.027
CTAL	HK3437	CTALX2619umY5290um	Aspartate and arginine metabolism	0.1873203	22	30	2618.646	5290.027
CTAL	HK3437	CTALX3952umY3254um	Nonsense-mediated mRNA decay pathway	0.3124641	63	45	3952.076	3254.474
CTAL	HK3437	CTALX3952umY3254um	SMAD signaling cascade	0.3097589	63	45	3952.076	3254.474
CTAL	HK3437	CTALX3952umY3254um	Initiation of phagocytosis of apoptotic cells	0.299885	63	45	3952.076	3254.474
CTAL	HK3437	CTALX3952umY3254um	Fusion of late endosomes with lysosomes	0.2900632	63	45	3952.076	3254.474
CTAL	HK3437	CTALX3952umY3254um	Vesicle tethering at Trans-Golgi Network	0.2784893	63	45	3952.076	3254.474
CTAL	HK3437	CTALX3952umY3254um	Histone ubiquitination and deubiquitination	0.2729022	63	45	3952.076	3254.474
CTAL	HK3437	CTALX3952umY3254um	Epidermal growth factor induced EGF receptor signaling	0.2494735	63	45	3952.076	3254.474
CTAL	HK3437	CTALX3952umY3254um	Fusion of autophagosomes with lysosomes	0.2487685	63	45	3952.076	3254.474
CTAL	HK3437	CTALX3952umY3254um	Base excision repair	0.2471248	63	45	3952.076	3254.474
CTAL	HK3437	CTALX3952umY3254um	Carnitine biosynthesis and transmembrane transport	0.2312847	63	45	3952.076	3254.474
CTAL	HK3437	CTALX3952umY3254um	Regulation of G-protein signaling by beta and gamma subunits	0.2282434	63	45	3952.076	3254.474
CTAL	HK3437	CTALX3952umY3254um	Phase I biotransformation via alcohol and aldehyde dehydrogenases	0.2261153	63	45	3952.076	3254.474
CTAL	HK3437	CTALX3952umY3254um	Transcription regulation by chromatin remodeling	0.2248895	63	45	3952.076	3254.474
CTAL	HK3437	CTALX3952umY3254um	Induction of canonical mitophagy	0.2116292	63	45	3952.076	3254.474
CTAL	HK3437	CTALX3952umY3254um	Regulation of RNA polymerase II elongation activity	0.2103889	63	45	3952.076	3254.474
CTAL	HK3437	CTALX3952umY3254um	Serine and glycine metabolism	0.2098522	63	45	3952.076	3254.474
CTAL	HK3437	CTALX3952umY3254um	alpha and beta tubulin biogenesis and heterodimer assembly	0.2067323	63	45	3952.076	3254.474
CTAL	HK3437	CTALX3952umY3254um	Transcription repression	0.2064039	63	45	3952.076	3254.474
CTAL	HK3437	CTALX3952umY3254um	Z-disc organization	0.2011494	63	45	3952.076	3254.474
CTAL	HK3437	CTALX3952umY3254um	Microtubule-based retrograde vesicle and organelle transport	0.2008954	63	45	3952.076	3254.474
CTAL	HK3437	CTALX3952umY3254um	Microtubule plus-end tracking	0.2004859	63	45	3952.076	3254.474
CTAL	HK3437	CTALX3952umY3254um	Glycolysis and gluconeogenesis	0.1884585	63	45	3952.076	3254.474
CTAL	HK3437	CTALX3952umY3254um	Endoplasmic reticulum contact site-mediated cholesterol transfer	0.1880146	63	45	3952.076	3254.474
CTAL	HK3437	CTALX3952umY3254um	Carrier-mediated sodium transmembrane transport	0.1871765	63	45	3952.076	3254.474
CTAL	HK3437	CTALX3952umY3254um	Neuregulin receptor signaling	0.1853043	63	45	3952.076	3254.474
CTAL	HK3437	CTALX3952umY3254um	Branched tryptophan-kynurenine pathway producing NAD and diverse metabolites	0.1847597	63	45	3952.076	3254.474
CTAL	HK3437	CTALX3952umY3254um	Intercellular bridge and midbody assembly and organization	0.1845649	63	45	3952.076	3254.474
CTAL	HK3437	CTALX3952umY3254um	Ciliary transition zone organization	0.1827784	63	45	3952.076	3254.474
CTAL	HK3437	CTALX3952umY3254um	Initiation of phagocytosis via Ig receptors	0.1816963	63	45	3952.076	3254.474
CTAL	HK3437	CTALX3952umY3254um	Citric acid cycle	0.1813703	63	45	3952.076	3254.474
CNT	HK3437	CNTX6221umY2984um	Farnesyl pyrophosphate biosynthesis in the mevalonate pathway	0.5971664	69	71	6221.168	2984.021
CNT	HK3437	CNTX6221umY2984um	U2 snRNP-selective component synthesis	0.41133	69	71	6221.168	2984.021
CNT	HK3437	CNTX6221umY2984um	Excitatory postsynaptic machinery organization	0.373778	69	71	6221.168	2984.021
CNT	HK3437	CNTX6221umY2984um	Mitochondrial fusion	0.3446295	69	71	6221.168	2984.021
CNT	HK3437	CNTX6221umY2984um	Carrier-mediated bicarbonate transmembrane transport	0.3002106	69	71	6221.168	2984.021
CNT	HK3437	CNTX6221umY2984um	Induction of ER-phagy	0.2990666	69	71	6221.168	2984.021
CNT	HK3437	CNTX6221umY2984um	mTORC2 signaling pathway	0.2913892	69	71	6221.168	2984.021
CNT	HK3437	CNTX6221umY2984um	Acyl CoA hydrolysis	0.2858783	69	71	6221.168	2984.021
CNT	HK3437	CNTX6221umY2984um	Cardiomyocyte pacemaker current generation	0.2772353	69	71	6221.168	2984.021
CNT	HK3437	CNTX6221umY2984um	Smooth muscle thick myofilament organization and regulation	0.2598124	69	71	6221.168	2984.021
CNT	HK3437	CNTX6221umY2984um	Cofactor-mediated transcriptional regulation of multiple nuclear receptors	0.2489327	69	71	6221.168	2984.021
CNT	HK3437	CNTX6221umY2984um	Step 1 and 2 catalysis during pre-mRNA splicing	0.2464696	69	71	6221.168	2984.021
CNT	HK3437	CNTX6221umY2984um	JNK signaling cascade	0.2394948	69	71	6221.168	2984.021
CNT	HK3437	CNTX6221umY2984um	Metaphase to anaphase transition and spindle assembly checkpoint	0.2222222	69	71	6221.168	2984.021
CNT	HK3437	CNTX6221umY2984um	Eukaryotic kinetochore assembly	0.2204363	69	71	6221.168	2984.021
CNT	HK3437	CNTX6221umY2984um	Vesicle tethering at plasma membrane	0.217734	69	71	6221.168	2984.021
CNT	HK3437	CNTX6221umY2984um	Recycling endosome dynamics	0.217409	69	71	6221.168	2984.021
CNT	HK3437	CNTX6221umY2984um	Catalytic spliceosome activation	0.2157849	69	71	6221.168	2984.021
CNT	HK3437	CNTX6221umY2984um	Nucleotide excision repair	0.2126801	69	71	6221.168	2984.021
CNT	HK3437	CNTX6221umY2984um	Initiation of miRNA- and siRNA-mediated mRNA silencing	0.2102033	69	71	6221.168	2984.021
CNT	HK3437	CNTX6221umY2984um	Lipid droplet biogenesis	0.2083744	69	71	6221.168	2984.021
CNT	HK3437	CNTX6221umY2984um	Chaperone-mediated regulation of steroid nuclear receptors	0.207225	69	71	6221.168	2984.021
CNT	HK3437	CNTX6221umY2984um	Integrator-mediated nuclear snRNA processing	0.207225	69	71	6221.168	2984.021
CNT	HK3437	CNTX6221umY2984um	Mitochondrial import and oxidative decarboxylation of pyruvate	0.2037767	69	71	6221.168	2984.021
CNT	HK3437	CNTX6221umY2984um	Extrinsic apoptosis pathway	0.1973836	69	71	6221.168	2984.021
CNT	HK3437	CNTX6221umY2984um	gamma-tubulin ring complex-mediated microtubule nucleation	0.1919633	69	71	6221.168	2984.021
CNT	HK3437	CNTX6221umY2984um	Cobalamin metabolism	0.1917336	69	71	6221.168	2984.021
CNT	HK3437	CNTX6221umY2984um	Chaperone-mediated autophagy	0.1914608	69	71	6221.168	2984.021
CNT	HK3437	CNTX6221umY2984um	Nucleosome assembly	0.1910581	69	71	6221.168	2984.021
CNT	HK3437	CNTX6221umY2984um	Actin filament branching	0.1891963	69	71	6221.168	2984.021
PTS1	HK3437	PTS1X5544umY1473um	Malate aspartate shuttle	0.4507463	99	63	5543.906	1472.8
PTS1	HK3437	PTS1X5544umY1473um	Aspartate and arginine metabolism	0.4292697	99	63	5543.906	1472.8
PTS1	HK3437	PTS1X5544umY1473um	Desmosome organization	0.4156142	99	63	5543.906	1472.8
PTS1	HK3437	PTS1X5544umY1473um	Proteolysis of fibril-forming collagen	0.3841561	99	63	5543.906	1472.8
PTS1	HK3437	PTS1X5544umY1473um	Carrier-mediated sodium transmembrane transport	0.3489074	99	63	5543.906	1472.8
PTS1	HK3437	PTS1X5544umY1473um	Hedgehog receptor signaling	0.3229944	99	63	5543.906	1472.8
PTS1	HK3437	PTS1X5544umY1473um	Hemidesmosome organization	0.3207807	99	63	5543.906	1472.8
PTS1	HK3437	PTS1X5544umY1473um	Proteolysis of basement membrane	0.320314	99	63	5543.906	1472.8
PTS1	HK3437	PTS1X5544umY1473um	Citric acid cycle	0.3103156	99	63	5543.906	1472.8
PTS1	HK3437	PTS1X5544umY1473um	Amyloid precursor protein cleavage	0.3023167	99	63	5543.906	1472.8
PTS1	HK3437	PTS1X5544umY1473um	Clathrin-mediated endosomal vesicle biogenesis for retrograde transport to the TGN	0.2856649	99	63	5543.906	1472.8
PTS1	HK3437	PTS1X5544umY1473um	Clathrin-mediated vesicle traffic from TGN to endosomal lysosomal system	0.2815189	99	63	5543.906	1472.8
PTS1	HK3437	PTS1X5544umY1473um	mRNA storage, translational repression and degradation by cytosolic processing bodies	0.2668197	99	63	5543.906	1472.8
PTS1	HK3437	PTS1X5544umY1473um	Transcription initiation by general transcription factors	0.2587219	99	63	5543.906	1472.8
PTS1	HK3437	PTS1X5544umY1473um	Recycling endosome dynamics	0.2463788	99	63	5543.906	1472.8
PTS1	HK3437	PTS1X5544umY1473um	Prostanoid synthesis from arachidonic acid	0.2381171	99	63	5543.906	1472.8
PTS1	HK3437	PTS1X5544umY1473um	Clathrin-mediated endocytosis	0.2317079	99	63	5543.906	1472.8
PTS1	HK3437	PTS1X5544umY1473um	Lysosomal degradation of gangliosides to ceramide	0.2303274	99	63	5543.906	1472.8
PTS1	HK3437	PTS1X5544umY1473um	Proteolysis of fibronectin	0.2282213	99	63	5543.906	1472.8
PTS1	HK3437	PTS1X5544umY1473um	ER unfolded protein response pathway	0.2270581	99	63	5543.906	1472.8
PTS1	HK3437	PTS1X5544umY1473um	Endoplasmic and sarcoplasmic calcium import, export and storage	0.2216307	99	63	5543.906	1472.8
PTS1	HK3437	PTS1X5544umY1473um	Proteasomal regulatory particle organization	0.2162045	99	63	5543.906	1472.8
PTS1	HK3437	PTS1X5544umY1473um	Phospholipid translocation from outer to inner membrane leaflets	0.2139573	99	63	5543.906	1472.8
PTS1	HK3437	PTS1X5544umY1473um	Proteolysis of proteoglycans	0.2139113	99	63	5543.906	1472.8
PTS1	HK3437	PTS1X5544umY1473um	Pentose phosphate pathway	0.2100345	99	63	5543.906	1472.8
PTS1	HK3437	PTS1X5544umY1473um	Lysosomal protein degradation	0.2046109	99	63	5543.906	1472.8
PTS1	HK3437	PTS1X5544umY1473um	Nucleotide excision repair	0.2046109	99	63	5543.906	1472.8
PTS1	HK3437	PTS1X5544umY1473um	Transcription by RNA polymerase III	0.2041265	99	63	5543.906	1472.8
PTS1	HK3437	PTS1X5544umY1473um	Notch signaling in receiving cell	0.2018923	99	63	5543.906	1472.8
PTS1	HK3437	PTS1X5544umY1473um	Purine biosynthesis and salvage	0.1985032	99	63	5543.906	1472.8
PTS3	HK3437	PTS3X562umY2659um	Lysosomal degradation of chondroitin and dermatan sulfate	0.4769231	74	6	561.9995	2659.327
PTS3	HK3437	PTS3X562umY2659um	U4-U6 di-snRNP-selective component synthesis	0.4658456	74	6	561.9995	2659.327
PTS3	HK3437	PTS3X562umY2659um	mRNA storage, translational repression and degradation by cytosolic processing bodies	0.3765787	74	6	561.9995	2659.327
PTS3	HK3437	PTS3X562umY2659um	mTORC2 signaling pathway	0.3634903	74	6	561.9995	2659.327
PTS3	HK3437	PTS3X562umY2659um	Neuregulin receptor signaling	0.3625717	74	6	561.9995	2659.327
PTS3	HK3437	PTS3X562umY2659um	Ciliary transition zone organization	0.3490241	74	6	561.9995	2659.327
PTS3	HK3437	PTS3X562umY2659um	Procollagen processing in the ER	0.3435132	74	6	561.9995	2659.327
PTS3	HK3437	PTS3X562umY2659um	Integrin costamere-mediated coupling between cytoskeleton and ECM	0.3175698	74	6	561.9995	2659.327
PTS3	HK3437	PTS3X562umY2659um	Transcription by RNA polymerase III	0.3083368	74	6	561.9995	2659.327
PTS3	HK3437	PTS3X562umY2659um	Kinetochore-microtubule attachment	0.2988704	74	6	561.9995	2659.327
PTS3	HK3437	PTS3X562umY2659um	Protein palmitoylation	0.276691	74	6	561.9995	2659.327
PTS3	HK3437	PTS3X562umY2659um	Thioredoxin-dependent peroxiredoxin-mediated peroxide detoxification	0.2729994	74	6	561.9995	2659.327
PTS3	HK3437	PTS3X562umY2659um	Extrinsic apoptosis pathway	0.2642323	74	6	561.9995	2659.327
PTS3	HK3437	PTS3X562umY2659um	Lysine metabolism	0.2597701	74	6	561.9995	2659.327
PTS3	HK3437	PTS3X562umY2659um	Class switch recombination	0.2541906	74	6	561.9995	2659.327
PTS3	HK3437	PTS3X562umY2659um	Proteolysis of fibronectin	0.2485162	74	6	561.9995	2659.327
PTS3	HK3437	PTS3X562umY2659um	Restriction point	0.2409431	74	6	561.9995	2659.327
PTS3	HK3437	PTS3X562umY2659um	Z-disc organization	0.2387521	74	6	561.9995	2659.327
PTS3	HK3437	PTS3X562umY2659um	rDNA transcription	0.2376561	74	6	561.9995	2659.327
PTS3	HK3437	PTS3X562umY2659um	ER unfolded protein response pathway	0.2248705	74	6	561.9995	2659.327
PTS3	HK3437	PTS3X562umY2659um	Mitochondrial iron-sulfur protein assembly	0.2224525	74	6	561.9995	2659.327
PTS3	HK3437	PTS3X562umY2659um	Lysosomal degradation of gangliosides to ceramide	0.2184568	74	6	561.9995	2659.327
PTS3	HK3437	PTS3X562umY2659um	Transcription repression	0.2101806	74	6	561.9995	2659.327
PTS3	HK3437	PTS3X562umY2659um	Antigen presentation via MHC class I molecules	0.2094595	74	6	561.9995	2659.327
PTS3	HK3437	PTS3X562umY2659um	Clathrin-mediated endocytosis	0.2089572	74	6	561.9995	2659.327
PTS3	HK3437	PTS3X562umY2659um	Amyloid precursor protein cleavage	0.2044802	74	6	561.9995	2659.327
PTS3	HK3437	PTS3X562umY2659um	mTORC1 signaling pathway	0.2017706	74	6	561.9995	2659.327
PTS3	HK3437	PTS3X562umY2659um	Heme synthesis	0.1952381	74	6	561.9995	2659.327
PTS3	HK3437	PTS3X562umY2659um	Cobalamin metabolism	0.1940299	74	6	561.9995	2659.327
PTS3	HK3437	PTS3X562umY2659um	Metaphase to anaphase transition and spindle assembly checkpoint	0.193437	74	6	561.9995	2659.327
CTAL	HK3437	CTALX4108umY4659um	NFkB signaling pathway	0.6565192	35	47	4108.02	4658.719
CTAL	HK3437	CTALX4108umY4659um	Amyloid precursor protein cleavage	0.4589317	35	47	4108.02	4658.719
CTAL	HK3437	CTALX4108umY4659um	Procollagen processing in the ER	0.4087256	35	47	4108.02	4658.719
CTAL	HK3437	CTALX4108umY4659um	Nonsense-mediated mRNA decay pathway	0.383879	35	47	4108.02	4658.719
CTAL	HK3437	CTALX4108umY4659um	Proteolysis of fibril-forming collagen	0.3343284	35	47	4108.02	4658.719
CTAL	HK3437	CTALX4108umY4659um	Notch signaling in receiving cell	0.3316711	35	47	4108.02	4658.719
CTAL	HK3437	CTALX4108umY4659um	Regulation of nuclear and cytoplasmic mRNA fate by the exon junction complex	0.2944221	35	47	4108.02	4658.719
CTAL	HK3437	CTALX4108umY4659um	Endogenous control of complement activity	0.2898717	35	47	4108.02	4658.719
CTAL	HK3437	CTALX4108umY4659um	Proteolysis of basement membrane	0.278767	35	47	4108.02	4658.719
CTAL	HK3437	CTALX4108umY4659um	Proteolysis of elastic fibers	0.278767	35	47	4108.02	4658.719
CTAL	HK3437	CTALX4108umY4659um	Base excision repair	0.2645198	35	47	4108.02	4658.719
CTAL	HK3437	CTALX4108umY4659um	Bridge-mediated phospholipid transfer at organelle contact sites	0.2615385	35	47	4108.02	4658.719
CTAL	HK3437	CTALX4108umY4659um	Mitochondrial fission	0.2563888	35	47	4108.02	4658.719
CTAL	HK3437	CTALX4108umY4659um	Crosslinking between different cytoskeletal networks and nuclear envelope components	0.2533662	35	47	4108.02	4658.719
CTAL	HK3437	CTALX4108umY4659um	Telomere replication support and maintenance	0.2382698	35	47	4108.02	4658.719
CTAL	HK3437	CTALX4108umY4659um	U5 snRNP-selective component synthesis	0.2376029	35	47	4108.02	4658.719
CTAL	HK3437	CTALX4108umY4659um	Branched tryptophan-kynurenine pathway producing NAD and diverse metabolites	0.2303274	35	47	4108.02	4658.719
CTAL	HK3437	CTALX4108umY4659um	Malate aspartate shuttle	0.2296211	35	47	4108.02	4658.719
CTAL	HK3437	CTALX4108umY4659um	Proteolysis of fibronectin	0.2261153	35	47	4108.02	4658.719
CTAL	HK3437	CTALX4108umY4659um	Fusion of autophagosomes with lysosomes	0.2247947	35	47	4108.02	4658.719
CTAL	HK3437	CTALX4108umY4659um	Cellular urate import and export	0.2233736	35	47	4108.02	4658.719
CTAL	HK3437	CTALX4108umY4659um	Lysosomal degradation of gangliosides to ceramide	0.2165422	35	47	4108.02	4658.719
CTAL	HK3437	CTALX4108umY4659um	Carrier-mediated zinc transmembrane transport	0.2142857	35	47	4108.02	4658.719
CTAL	HK3437	CTALX4108umY4659um	Co-translational ER protein import and insertion into ER membrane	0.2120862	35	47	4108.02	4658.719
CTAL	HK3437	CTALX4108umY4659um	Endoplasmic reticulum tubulus maintenance	0.2093083	35	47	4108.02	4658.719
CTAL	HK3437	CTALX4108umY4659um	Endoplasmic reticulum contact site-mediated cholesterol transfer	0.2044802	35	47	4108.02	4658.719
CTAL	HK3437	CTALX4108umY4659um	Citric acid cycle	0.204311	35	47	4108.02	4658.719
CTAL	HK3437	CTALX4108umY4659um	Late endosome dynamics	0.201843	35	47	4108.02	4658.719
CTAL	HK3437	CTALX4108umY4659um	Phase II biotransformation via glucuronidation	0.2003284	35	47	4108.02	4658.719
CTAL	HK3437	CTALX4108umY4659um	Eukaryotic intraflagellar transport	0.1984402	35	47	4108.02	4658.719
PC	HK3437	PCX190umY4457um	Mitochondrial translation elongation	0.4215844	38	2	189.8443	4456.821
PC	HK3437	PCX190umY4457um	Phase II biotransformation via gluthatione conjugation	0.4162562	38	2	189.8443	4456.821
PC	HK3437	PCX190umY4457um	Bridge-mediated phospholipid transfer at organelle contact sites	0.3290471	38	2	189.8443	4456.821
PC	HK3437	PCX190umY4457um	Regulation of actin dynamics during macropinocytosis	0.326337	38	2	189.8443	4456.821
PC	HK3437	PCX190umY4457um	Farnesyl pyrophosphate biosynthesis in the mevalonate pathway	0.305763	38	2	189.8443	4456.821
PC	HK3437	PCX190umY4457um	Kinetochore-microtubule attachment	0.2845108	38	2	189.8443	4456.821
PC	HK3437	PCX190umY4457um	G protein regulated RHO signaling cascade	0.2796785	38	2	189.8443	4456.821
PC	HK3437	PCX190umY4457um	SMAD signaling cascade	0.2679678	38	2	189.8443	4456.821
PC	HK3437	PCX190umY4457um	Polyubiquitination of retrotranslocated misfolded proteins	0.2645989	38	2	189.8443	4456.821
PC	HK3437	PCX190umY4457um	Regulation of G-protein signaling by beta and gamma subunits	0.2603903	38	2	189.8443	4456.821
PC	HK3437	PCX190umY4457um	Transcription by RNA polymerase II	0.2518732	38	2	189.8443	4456.821
PC	HK3437	PCX190umY4457um	Generation of electrochemical gradients by Na-K-ATPase	0.2469845	38	2	189.8443	4456.821
PC	HK3437	PCX190umY4457um	Acyl CoA hydrolysis	0.2438576	38	2	189.8443	4456.821
PC	HK3437	PCX190umY4457um	Proteolysis of fibronectin	0.239709	38	2	189.8443	4456.821
PC	HK3437	PCX190umY4457um	Restriction point	0.2393617	38	2	189.8443	4456.821
PC	HK3437	PCX190umY4457um	Cobalamin metabolism	0.2383467	38	2	189.8443	4456.821
PC	HK3437	PCX190umY4457um	Nuclear pore complex organization	0.2375674	38	2	189.8443	4456.821
PC	HK3437	PCX190umY4457um	Transcription regulation by mediator	0.2343583	38	2	189.8443	4456.821
PC	HK3437	PCX190umY4457um	U1 and U2 snRNP recruitment and pre-spliceosome assembly	0.2323766	38	2	189.8443	4456.821
PC	HK3437	PCX190umY4457um	Catabolism of branched-chain amino acids	0.2310431	38	2	189.8443	4456.821
PC	HK3437	PCX190umY4457um	Integrator-mediated nuclear snRNA processing	0.2285714	38	2	189.8443	4456.821
PC	HK3437	PCX190umY4457um	Lipid droplet mitochondria interaction	0.2282921	38	2	189.8443	4456.821
PC	HK3437	PCX190umY4457um	Vesicle fusion with cis-Golgi	0.2277842	38	2	189.8443	4456.821
PC	HK3437	PCX190umY4457um	Intrinsic apoptosis pathway	0.2271733	38	2	189.8443	4456.821
PC	HK3437	PCX190umY4457um	Excitatory postsynaptic machinery organization	0.2219667	38	2	189.8443	4456.821
PC	HK3437	PCX190umY4457um	NFkB signaling pathway	0.2184568	38	2	189.8443	4456.821
PC	HK3437	PCX190umY4457um	Filopodium assembly, organization and upstream regulation	0.2165964	38	2	189.8443	4456.821
PC	HK3437	PCX190umY4457um	Regulation of coagulation cascade	0.2165422	38	2	189.8443	4456.821
PC	HK3437	PCX190umY4457um	Actin filament bundling and crosslinking	0.2140768	38	2	189.8443	4456.821
PC	HK3437	PCX190umY4457um	Regulation of microtubule nucleation and stabilization at Golgi	0.2121699	38	2	189.8443	4456.821
CTAL	HK3437	CTALX2417umY731um	Initiation of phagocytosis via Ig receptors	0.4093433	113	27	2416.748	730.7499
CTAL	HK3437	CTALX2417umY731um	Initiation of miRNA- and siRNA-mediated mRNA silencing	0.3644035	113	27	2416.748	730.7499
CTAL	HK3437	CTALX2417umY731um	Epidermal growth factor induced EGF receptor signaling	0.3390771	113	27	2416.748	730.7499
CTAL	HK3437	CTALX2417umY731um	Procollagen processing in the ER	0.3067738	113	27	2416.748	730.7499
CTAL	HK3437	CTALX2417umY731um	Chaperone-mediated autophagy	0.302891	113	27	2416.748	730.7499
CTAL	HK3437	CTALX2417umY731um	Initiation of lipoprotein clearance	0.2998358	113	27	2416.748	730.7499
CTAL	HK3437	CTALX2417umY731um	Microtubule plus-end tracking	0.2985552	113	27	2416.748	730.7499
CTAL	HK3437	CTALX2417umY731um	Bridge-mediated phospholipid transfer at organelle contact sites	0.2920781	113	27	2416.748	730.7499
CTAL	HK3437	CTALX2417umY731um	Inhibition of apoptosis	0.285851	113	27	2416.748	730.7499
CTAL	HK3437	CTALX2417umY731um	Phase II biotransformation via glucuronidation	0.272578	113	27	2416.748	730.7499
CTAL	HK3437	CTALX2417umY731um	Ras signaling pathway	0.2676623	113	27	2416.748	730.7499
CTAL	HK3437	CTALX2417umY731um	Eukaryotic intraflagellar transport	0.2558492	113	27	2416.748	730.7499
CTAL	HK3437	CTALX2417umY731um	Endoplasmic reticulum contact site-mediated cholesterol transfer	0.25426	113	27	2416.748	730.7499
CTAL	HK3437	CTALX2417umY731um	Protein import across and into inner mitochondrial membrane	0.2379241	113	27	2416.748	730.7499
CTAL	HK3437	CTALX2417umY731um	Protein N-linked glycosylation in ER	0.2360312	113	27	2416.748	730.7499
CTAL	HK3437	CTALX2417umY731um	Cytosolic Sm core assembly onto U snRNAs	0.2318555	113	27	2416.748	730.7499
CTAL	HK3437	CTALX2417umY731um	Integrin-basement membrane interaction and signaling	0.2284359	113	27	2416.748	730.7499
CTAL	HK3437	CTALX2417umY731um	Vesicle tethering at plasma membrane	0.2224959	113	27	2416.748	730.7499
CTAL	HK3437	CTALX2417umY731um	Restriction point	0.2206728	113	27	2416.748	730.7499
CTAL	HK3437	CTALX2417umY731um	Transcription repression	0.2165846	113	27	2416.748	730.7499
CTAL	HK3437	CTALX2417umY731um	U2 snRNP-selective component synthesis	0.2155993	113	27	2416.748	730.7499
CTAL	HK3437	CTALX2417umY731um	Fusion of autophagosomes with lysosomes	0.2133005	113	27	2416.748	730.7499
CTAL	HK3437	CTALX2417umY731um	Scavenger receptor-mediated initiation of cargo uptake	0.206659	113	27	2416.748	730.7499
CTAL	HK3437	CTALX2417umY731um	Carrier-mediated sodium transmembrane transport	0.206153	113	27	2416.748	730.7499
CTAL	HK3437	CTALX2417umY731um	Vesicle fusion with plasma membrane	0.2041938	113	27	2416.748	730.7499
CTAL	HK3437	CTALX2417umY731um	Notch signaling in receiving cell	0.2004859	113	27	2416.748	730.7499
CTAL	HK3437	CTALX2417umY731um	Vesicle fusion with cis-Golgi	0.1977038	113	27	2416.748	730.7499
CTAL	HK3437	CTALX2417umY731um	Glycerol-3-phosphate pathway	0.1968801	113	27	2416.748	730.7499
CTAL	HK3437	CTALX2417umY731um	Cytosolic protein acetylation and deacetylation	0.1960964	113	27	2416.748	730.7499
CTAL	HK3437	CTALX2417umY731um	Glutamate and glutamine metabolism	0.193184	113	27	2416.748	730.7499
CTAL	HK3437	CTALX2103umY4782um	Procollagen processing in the ER	0.3524684	32	24	2102.601	4782.269
CTAL	HK3437	CTALX2103umY4782um	Vesicle tethering at Trans-Golgi Network	0.3399015	32	24	2102.601	4782.269
CTAL	HK3437	CTALX2103umY4782um	Autophagosome nucleation and elongation	0.3127762	32	24	2102.601	4782.269
CTAL	HK3437	CTALX2103umY4782um	U1 and U2 snRNP recruitment and pre-spliceosome assembly	0.3092996	32	24	2102.601	4782.269
CTAL	HK3437	CTALX2103umY4782um	Initiation of miRNA- and siRNA-mediated mRNA silencing	0.2902442	32	24	2102.601	4782.269
CTAL	HK3437	CTALX2103umY4782um	Mitochondrial coupling to microtubule transport system	0.2797243	32	24	2102.601	4782.269
CTAL	HK3437	CTALX2103umY4782um	gamma-tubulin ring complex-mediated microtubule nucleation	0.2796785	32	24	2102.601	4782.269
CTAL	HK3437	CTALX2103umY4782um	Phase II biotransformation via glucuronidation	0.2776683	32	24	2102.601	4782.269
CTAL	HK3437	CTALX2103umY4782um	Mitochondrial iron-sulfur protein assembly	0.2767991	32	24	2102.601	4782.269
CTAL	HK3437	CTALX2103umY4782um	Mitochondrial fusion	0.2757036	32	24	2102.601	4782.269
CTAL	HK3437	CTALX2103umY4782um	Ubiquinone biosynthesis from farnesyl pyrophosphate	0.2707233	32	24	2102.601	4782.269
CTAL	HK3437	CTALX2103umY4782um	Phase II biotransformation via gluthatione conjugation	0.2650246	32	24	2102.601	4782.269
CTAL	HK3437	CTALX2103umY4782um	Transcription by RNA polymerase II	0.239001	32	24	2102.601	4782.269
CTAL	HK3437	CTALX2103umY4782um	GPI-anchor synthesis and attachment to protein	0.2358209	32	24	2102.601	4782.269
CTAL	HK3437	CTALX2103umY4782um	JAK-STAT signaling pathway	0.2242668	32	24	2102.601	4782.269
CTAL	HK3437	CTALX2103umY4782um	Vesicle fusion with plasma membrane	0.2240123	32	24	2102.601	4782.269
CTAL	HK3437	CTALX2103umY4782um	Protein deubiquitination	0.2211257	32	24	2102.601	4782.269
CTAL	HK3437	CTALX2103umY4782um	Epidermal growth factor induced EGF receptor signaling	0.2209458	32	24	2102.601	4782.269
CTAL	HK3437	CTALX2103umY4782um	Carrier-mediated zinc transmembrane transport	0.2201971	32	24	2102.601	4782.269
CTAL	HK3437	CTALX2103umY4782um	Intrinsic apoptosis pathway	0.2143926	32	24	2102.601	4782.269
CTAL	HK3437	CTALX2103umY4782um	Protein N-linked glycosylation in ER	0.2061117	32	24	2102.601	4782.269
CTAL	HK3437	CTALX2103umY4782um	alpha and beta tubulin biogenesis and heterodimer assembly	0.2044335	32	24	2102.601	4782.269
CTAL	HK3437	CTALX2103umY4782um	Transcription repression	0.199179	32	24	2102.601	4782.269
CTAL	HK3437	CTALX2103umY4782um	Vesicle biogenesis at ER membrane	0.1978148	32	24	2102.601	4782.269
CTAL	HK3437	CTALX2103umY4782um	Chondroitin sulfate and dermatan sulfate chain biosynthesis	0.1956372	32	24	2102.601	4782.269
CTAL	HK3437	CTALX2103umY4782um	Retinoid metabolism and intracellular transport	0.1943485	32	24	2102.601	4782.269
CTAL	HK3437	CTALX2103umY4782um	G protein-regulated adenylate cyclase signaling cascade	0.1943254	32	24	2102.601	4782.269
CTAL	HK3437	CTALX2103umY4782um	mTORC2 signaling pathway	0.1901263	32	24	2102.601	4782.269
CTAL	HK3437	CTALX2103umY4782um	Bridge-mediated phospholipid transfer at organelle contact sites	0.189667	32	24	2102.601	4782.269
CTAL	HK3437	CTALX2103umY4782um	Cytosolic protein acetylation and deacetylation	0.1857635	32	24	2102.601	4782.269
CTAL	HK3437	CTALX5080umY3620um	Induction of aggrephagy	0.5437488	56	58	5079.842	3619.849
CTAL	HK3437	CTALX5080umY3620um	COP9 signalosome-mediated regulation of cullin-RING ubiquitin ligases	0.4671593	56	58	5079.842	3619.849
CTAL	HK3437	CTALX5080umY3620um	Regulation of proteasomal proteolysis by signalosome	0.4037909	56	58	5079.842	3619.849
CTAL	HK3437	CTALX5080umY3620um	Fusion of autophagosomes with lysosomes	0.3665025	56	58	5079.842	3619.849
CTAL	HK3437	CTALX5080umY3620um	mTORC2 signaling pathway	0.3226177	56	58	5079.842	3619.849
CTAL	HK3437	CTALX5080umY3620um	Carrier-mediated bicarbonate transmembrane transport	0.3111239	56	58	5079.842	3619.849
CTAL	HK3437	CTALX5080umY3620um	Malate aspartate shuttle	0.3076923	56	58	5079.842	3619.849
CTAL	HK3437	CTALX5080umY3620um	Proteolysis of fibril-forming collagen	0.29093	56	58	5079.842	3619.849
CTAL	HK3437	CTALX5080umY3620um	Protein N-linked glycosylation in ER	0.2819332	56	58	5079.842	3619.849
CTAL	HK3437	CTALX5080umY3620um	Lysosomal protein degradation	0.2791547	56	58	5079.842	3619.849
CTAL	HK3437	CTALX5080umY3620um	U5 snRNP-selective component synthesis	0.2684281	56	58	5079.842	3619.849
CTAL	HK3437	CTALX5080umY3620um	G protein regulated RHO signaling cascade	0.2592422	56	58	5079.842	3619.849
CTAL	HK3437	CTALX5080umY3620um	Endoplasmic reticulum contact site-mediated cholesterol transfer	0.2557917	56	58	5079.842	3619.849
CTAL	HK3437	CTALX5080umY3620um	Step 1 and 2 catalysis during pre-mRNA splicing	0.2481117	56	58	5079.842	3619.849
CTAL	HK3437	CTALX5080umY3620um	Integrin-extracellular matrix interaction and signaling	0.2445596	56	58	5079.842	3619.849
CTAL	HK3437	CTALX5080umY3620um	Integrin costamere-mediated coupling between cytoskeleton and ECM	0.2428571	56	58	5079.842	3619.849
CTAL	HK3437	CTALX5080umY3620um	Proteolysis of basement membrane	0.2425809	56	58	5079.842	3619.849
CTAL	HK3437	CTALX5080umY3620um	Proteolysis of elastic fibers	0.2425809	56	58	5079.842	3619.849
CTAL	HK3437	CTALX5080umY3620um	Microvillus assembly and organization	0.2284128	56	58	5079.842	3619.849
CTAL	HK3437	CTALX5080umY3620um	Lipid droplet biogenesis	0.224959	56	58	5079.842	3619.849
CTAL	HK3437	CTALX5080umY3620um	alpha and beta tubulin biogenesis and heterodimer assembly	0.2183908	56	58	5079.842	3619.849
CTAL	HK3437	CTALX5080umY3620um	Nuclear Drosha-mediated microRNA processing	0.2172712	56	58	5079.842	3619.849
CTAL	HK3437	CTALX5080umY3620um	Catalytic spliceosome activation	0.2172225	56	58	5079.842	3619.849
CTAL	HK3437	CTALX5080umY3620um	Mitochondrial coupling to microtubule transport system	0.2163507	56	58	5079.842	3619.849
CTAL	HK3437	CTALX5080umY3620um	Citric acid cycle	0.2110085	56	58	5079.842	3619.849
CTAL	HK3437	CTALX5080umY3620um	Glycolysis and gluconeogenesis	0.2078524	56	58	5079.842	3619.849
CTAL	HK3437	CTALX5080umY3620um	Chaperone-mediated autophagy	0.2060119	56	58	5079.842	3619.849
CTAL	HK3437	CTALX5080umY3620um	Integrin-basement membrane interaction and signaling	0.203709	56	58	5079.842	3619.849
CTAL	HK3437	CTALX5080umY3620um	Lysosomal degradation of gangliosides to ceramide	0.2016083	56	58	5079.842	3619.849
CTAL	HK3437	CTALX5080umY3620um	Carnitine biosynthesis and transmembrane transport	0.1977791	56	58	5079.842	3619.849
CTAL	HK3437	CTALX1636umY470um	Protein import across and into outer mitochondrial membrane	0.4405514	118	18	1636.277	470.0907
CTAL	HK3437	CTALX1636umY470um	Classical complement pathway	0.3492611	118	18	1636.277	470.0907
CTAL	HK3437	CTALX1636umY470um	Inositol metabolism and transport	0.346039	118	18	1636.277	470.0907
CTAL	HK3437	CTALX1636umY470um	Eukaryotic kinetochore assembly	0.3035591	118	18	1636.277	470.0907
CTAL	HK3437	CTALX1636umY470um	Histone ubiquitination and deubiquitination	0.2919938	118	18	1636.277	470.0907
CTAL	HK3437	CTALX1636umY470um	Vesicle fusion with cis-Golgi	0.2893226	118	18	1636.277	470.0907
CTAL	HK3437	CTALX1636umY470um	Proteolysis of basement membrane	0.261344	118	18	1636.277	470.0907
CTAL	HK3437	CTALX1636umY470um	Proteolysis of elastic fibers	0.261344	118	18	1636.277	470.0907
CTAL	HK3437	CTALX1636umY470um	Proteolysis of fibronectin	0.261344	118	18	1636.277	470.0907
CTAL	HK3437	CTALX1636umY470um	Endoplasmic reticulum contact site-mediated cholesterol transfer	0.251771	118	18	1636.277	470.0907
CTAL	HK3437	CTALX1636umY470um	Proteolysis of fibril-forming collagen	0.2512055	118	18	1636.277	470.0907
CTAL	HK3437	CTALX1636umY470um	Protein import across and into inner mitochondrial membrane	0.2484186	118	18	1636.277	470.0907
CTAL	HK3437	CTALX1636umY470um	Protein palmitoylation	0.2460043	118	18	1636.277	470.0907
CTAL	HK3437	CTALX1636umY470um	Metaphase to anaphase transition and spindle assembly checkpoint	0.2368451	118	18	1636.277	470.0907
CTAL	HK3437	CTALX1636umY470um	Filopodium assembly, organization and upstream regulation	0.2364148	118	18	1636.277	470.0907
CTAL	HK3437	CTALX1636umY470um	Kinetochore-microtubule attachment	0.2337737	118	18	1636.277	470.0907
CTAL	HK3437	CTALX1636umY470um	Late endosome dynamics	0.2314186	118	18	1636.277	470.0907
CTAL	HK3437	CTALX1636umY470um	Autophagosome nucleation and elongation	0.2292027	118	18	1636.277	470.0907
CTAL	HK3437	CTALX1636umY470um	Cytosolic protein folding	0.2214551	118	18	1636.277	470.0907
CTAL	HK3437	CTALX1636umY470um	Malate aspartate shuttle	0.2190586	118	18	1636.277	470.0907
CTAL	HK3437	CTALX1636umY470um	Restriction point	0.2177976	118	18	1636.277	470.0907
CTAL	HK3437	CTALX1636umY470um	Carrier-mediated sodium transmembrane transport	0.2153537	118	18	1636.277	470.0907
CTAL	HK3437	CTALX1636umY470um	Cellular xenobiotic uptake and efflux	0.2123148	118	18	1636.277	470.0907
CTAL	HK3437	CTALX1636umY470um	Protein folding in ER	0.2063114	118	18	1636.277	470.0907
CTAL	HK3437	CTALX1636umY470um	Early endocytic vesicle and endosome tethering	0.2042887	118	18	1636.277	470.0907
CTAL	HK3437	CTALX1636umY470um	Chondroitin sulfate and dermatan sulfate chain biosynthesis	0.2025258	118	18	1636.277	470.0907
CTAL	HK3437	CTALX1636umY470um	JAK-STAT signaling pathway	0.2024152	118	18	1636.277	470.0907
CTAL	HK3437	CTALX1636umY470um	Quiescence- and senescence-associated cell cycle arrest	0.2017997	118	18	1636.277	470.0907
CTAL	HK3437	CTALX1636umY470um	G protein regulated RHO signaling cascade	0.2013777	118	18	1636.277	470.0907
CTAL	HK3437	CTALX1636umY470um	Endosomal sorting for retrograde clathrin-independent transport to the TGN	0.2004606	118	18	1636.277	470.0907
CTAL	HK3437	CTALX3113umY840um	Glycogen synthesis and glycogenolysis	0.3356322	111	35	3112.844	839.9857
CTAL	HK3437	CTALX3113umY840um	PI3 kinase-AKT signaling pathway	0.3197044	111	35	3112.844	839.9857
CTAL	HK3437	CTALX3113umY840um	Carrier-mediated bicarbonate transmembrane transport	0.3139958	111	35	3112.844	839.9857
CTAL	HK3437	CTALX3113umY840um	Early endocytic vesicle and endosome tethering	0.3139958	111	35	3112.844	839.9857
CTAL	HK3437	CTALX3113umY840um	Proteolysis of fibril-forming collagen	0.3097589	111	35	3112.844	839.9857
CTAL	HK3437	CTALX3113umY840um	Lipid droplet mitochondria interaction	0.2960035	111	35	3112.844	839.9857
CTAL	HK3437	CTALX3113umY840um	Glutamate and glutamine metabolism	0.2891059	111	35	3112.844	839.9857
CTAL	HK3437	CTALX3113umY840um	Chromatin organization by Polycomb repressive complexes	0.2835149	111	35	3112.844	839.9857
CTAL	HK3437	CTALX3113umY840um	Prostanoid synthesis from arachidonic acid	0.2778416	111	35	3112.844	839.9857
CTAL	HK3437	CTALX3113umY840um	Carrier-mediated chloride transmembrane transport	0.2757036	111	35	3112.844	839.9857
CTAL	HK3437	CTALX3113umY840um	Initiation of lipoprotein clearance	0.2730706	111	35	3112.844	839.9857
CTAL	HK3437	CTALX3113umY840um	NFkB signaling pathway	0.2636416	111	35	3112.844	839.9857
CTAL	HK3437	CTALX3113umY840um	Proteolysis of proteoglycans	0.2618591	111	35	3112.844	839.9857
CTAL	HK3437	CTALX3113umY840um	Ubiquinone biosynthesis from farnesyl pyrophosphate	0.26062	111	35	3112.844	839.9857
CTAL	HK3437	CTALX3113umY840um	Heme synthesis	0.2599343	111	35	3112.844	839.9857
CTAL	HK3437	CTALX3113umY840um	Proteolysis of basement membrane	0.2582807	111	35	3112.844	839.9857
CTAL	HK3437	CTALX3113umY840um	Protein import across and into outer mitochondrial membrane	0.2462187	111	35	3112.844	839.9857
CTAL	HK3437	CTALX3113umY840um	Amyloid precursor protein cleavage	0.2383687	111	35	3112.844	839.9857
CTAL	HK3437	CTALX3113umY840um	Vesicle fusion with plasma membrane	0.2341133	111	35	3112.844	839.9857
CTAL	HK3437	CTALX3113umY840um	Nucleosome assembly	0.2304485	111	35	3112.844	839.9857
CTAL	HK3437	CTALX3113umY840um	HIF-1 receptor signaling pathway	0.2288998	111	35	3112.844	839.9857
CTAL	HK3437	CTALX3113umY840um	Initiation of miRNA- and siRNA-mediated mRNA silencing	0.2261859	111	35	3112.844	839.9857
CTAL	HK3437	CTALX3113umY840um	SMAD signaling cascade	0.2243398	111	35	3112.844	839.9857
CTAL	HK3437	CTALX3113umY840um	Phase II biotransformation via gluthatione conjugation	0.2047619	111	35	3112.844	839.9857
CTAL	HK3437	CTALX3113umY840um	Mitochondrial import and oxidative decarboxylation of pyruvate	0.2032841	111	35	3112.844	839.9857
CTAL	HK3437	CTALX3113umY840um	Phase I biotransformation via alcohol and aldehyde dehydrogenases	0.2012254	111	35	3112.844	839.9857
CTAL	HK3437	CTALX3113umY840um	Inositol metabolism and transport	0.1974742	111	35	3112.844	839.9857
CTAL	HK3437	CTALX3113umY840um	Acyl CoA hydrolysis	0.1958668	111	35	3112.844	839.9857
CTAL	HK3437	CTALX3113umY840um	U5 snRNP-selective component synthesis	0.1950986	111	35	3112.844	839.9857
CTAL	HK3437	CTALX3113umY840um	Epidermal growth factor induced EGF receptor signaling	0.1947157	111	35	3112.844	839.9857
CTAL	HK3437	CTALX1247umY3569um	Carrier-mediated sodium transmembrane transport	0.3890167	56	14	1246.795	3569.375
CTAL	HK3437	CTALX1247umY3569um	Transcription repression	0.355665	56	14	1246.795	3569.375
CTAL	HK3437	CTALX1247umY3569um	Acyl CoA hydrolysis	0.3359357	56	14	1246.795	3569.375
CTAL	HK3437	CTALX1247umY3569um	Exosome secretion	0.327899	56	14	1246.795	3569.375
CTAL	HK3437	CTALX1247umY3569um	Induction of canonical mitophagy	0.3030512	56	14	1246.795	3569.375
CTAL	HK3437	CTALX1247umY3569um	Bridge-mediated phospholipid transfer at organelle contact sites	0.2996556	56	14	1246.795	3569.375
CTAL	HK3437	CTALX1247umY3569um	Phospholipid translocation from outer to inner membrane leaflets	0.2975369	56	14	1246.795	3569.375
CTAL	HK3437	CTALX1247umY3569um	Protein import across and into inner mitochondrial membrane	0.2961472	56	14	1246.795	3569.375
CTAL	HK3437	CTALX1247umY3569um	Polyubiquitination of retrotranslocated misfolded proteins	0.2942753	56	14	1246.795	3569.375
CTAL	HK3437	CTALX1247umY3569um	Catabolism of branched-chain amino acids	0.2926267	56	14	1246.795	3569.375
CTAL	HK3437	CTALX1247umY3569um	Cytosolic protein acetylation and deacetylation	0.2858783	56	14	1246.795	3569.375
CTAL	HK3437	CTALX1247umY3569um	U1 and U2 snRNP recruitment and pre-spliceosome assembly	0.2856487	56	14	1246.795	3569.375
CTAL	HK3437	CTALX1247umY3569um	SMAD signaling cascade	0.2732491	56	14	1246.795	3569.375
CTAL	HK3437	CTALX1247umY3569um	U5 snRNP-selective component synthesis	0.2601953	56	14	1246.795	3569.375
CTAL	HK3437	CTALX1247umY3569um	Cardiomyocyte pacemaker current generation	0.2431553	56	14	1246.795	3569.375
CTAL	HK3437	CTALX1247umY3569um	Endoplasmic reticulum tubulus maintenance	0.2337297	56	14	1246.795	3569.375
CTAL	HK3437	CTALX1247umY3569um	Vesicle fusion with cis-Golgi	0.2280138	56	14	1246.795	3569.375
CTAL	HK3437	CTALX1247umY3569um	Induction of aggrephagy	0.222286	56	14	1246.795	3569.375
CTAL	HK3437	CTALX1247umY3569um	Endogenous control of complement activity	0.2085009	56	14	1246.795	3569.375
CTAL	HK3437	CTALX1247umY3569um	Regulation of G-protein signaling by beta and gamma subunits	0.2073479	56	14	1246.795	3569.375
CTAL	HK3437	CTALX1247umY3569um	Z-disc organization	0.2052545	56	14	1246.795	3569.375
CTAL	HK3437	CTALX1247umY3569um	Cytosolic Sm core assembly onto U snRNAs	0.2029557	56	14	1246.795	3569.375
CTAL	HK3437	CTALX1247umY3569um	Mitochondrial fusion	0.2016083	56	14	1246.795	3569.375
CTAL	HK3437	CTALX1247umY3569um	Assembly and maturation of respiratory chain complexes	0.1989119	56	14	1246.795	3569.375
CTAL	HK3437	CTALX1247umY3569um	Pentose phosphate pathway	0.1909143	56	14	1246.795	3569.375
CTAL	HK3437	CTALX1247umY3569um	Histone ubiquitination and deubiquitination	0.1891455	56	14	1246.795	3569.375
CTAL	HK3437	CTALX1247umY3569um	Glycerol-3-phosphate pathway	0.1886699	56	14	1246.795	3569.375
CTAL	HK3437	CTALX1247umY3569um	Eukaryotic kinetochore assembly	0.1878301	56	14	1246.795	3569.375
CTAL	HK3437	CTALX1247umY3569um	Assembly of core replication fork machinery	0.1876005	56	14	1246.795	3569.375
CTAL	HK3437	CTALX1247umY3569um	Tetraspanin-enriched microdomain dynamics	0.1867407	56	14	1246.795	3569.375
CTAL	HK3437	CTALX1419umY3772um	Carrier-mediated chloride transmembrane transport	0.3829217	52	16	1418.559	3772.026
CTAL	HK3437	CTALX1419umY3772um	Smooth muscle thick myofilament organization and regulation	0.3725828	52	16	1418.559	3772.026
CTAL	HK3437	CTALX1419umY3772um	Scavenger receptor-mediated initiation of cargo uptake	0.3425947	52	16	1418.559	3772.026
CTAL	HK3437	CTALX1419umY3772um	SMAD signaling cascade	0.3359357	52	16	1418.559	3772.026
CTAL	HK3437	CTALX1419umY3772um	Fanconi anemia interstrand cross-link repair pathway	0.3336617	52	16	1418.559	3772.026
CTAL	HK3437	CTALX1419umY3772um	Carrier-mediated sodium transmembrane transport	0.3319436	52	16	1418.559	3772.026
CTAL	HK3437	CTALX1419umY3772um	Lysosomal degradation of chondroitin and dermatan sulfate	0.3272101	52	16	1418.559	3772.026
CTAL	HK3437	CTALX1419umY3772um	Phase II biotransformation via gluthatione conjugation	0.3087028	52	16	1418.559	3772.026
CTAL	HK3437	CTALX1419umY3772um	Ciliary transition zone organization	0.3053961	52	16	1418.559	3772.026
CTAL	HK3437	CTALX1419umY3772um	JNK signaling cascade	0.2822044	52	16	1418.559	3772.026
CTAL	HK3437	CTALX1419umY3772um	Protein import across and into outer mitochondrial membrane	0.2565575	52	16	1418.559	3772.026
CTAL	HK3437	CTALX1419umY3772um	Extrinsic apoptosis pathway	0.2442496	52	16	1418.559	3772.026
CTAL	HK3437	CTALX1419umY3772um	Intra-golgi vesicle tethering	0.2307061	52	16	1418.559	3772.026
CTAL	HK3437	CTALX1419umY3772um	Restriction point	0.2291547	52	16	1418.559	3772.026
CTAL	HK3437	CTALX1419umY3772um	Cofactor-mediated transcriptional regulation of multiple nuclear receptors	0.2259442	52	16	1418.559	3772.026
CTAL	HK3437	CTALX1419umY3772um	Vesicle tethering at Trans-Golgi Network	0.2192118	52	16	1418.559	3772.026
CTAL	HK3437	CTALX1419umY3772um	Mitochondrial fusion	0.2184568	52	16	1418.559	3772.026
CTAL	HK3437	CTALX1419umY3772um	Cobalamin metabolism	0.2107922	52	16	1418.559	3772.026
CTAL	HK3437	CTALX1419umY3772um	Nucleotide excision repair	0.2107589	52	16	1418.559	3772.026
CTAL	HK3437	CTALX1419umY3772um	Cellular urate import and export	0.2099021	52	16	1418.559	3772.026
CTAL	HK3437	CTALX1419umY3772um	Initiation of phagocytosis via Ig receptors	0.2090752	52	16	1418.559	3772.026
CTAL	HK3437	CTALX1419umY3772um	Catalytic spliceosome activation	0.2019839	52	16	1418.559	3772.026
CTAL	HK3437	CTALX1419umY3772um	Rab1 activation in cis-Golgi vesicle tethering and autophagosome biogenesis	0.198358	52	16	1418.559	3772.026
CTAL	HK3437	CTALX1419umY3772um	Hemidesmosome organization	0.1942595	52	16	1418.559	3772.026
CTAL	HK3437	CTALX1419umY3772um	NFkB signaling pathway	0.1928011	52	16	1418.559	3772.026
CTAL	HK3437	CTALX1419umY3772um	Protein deubiquitination	0.191155	52	16	1418.559	3772.026
CTAL	HK3437	CTALX1419umY3772um	Eukaryotic intraflagellar transport	0.1854419	52	16	1418.559	3772.026
CTAL	HK3437	CTALX1419umY3772um	Canonical deadenylation of cytosolic mRNA by CCR4-NOT complex	0.1815625	52	16	1418.559	3772.026
CTAL	HK3437	CTALX1419umY3772um	PC, PE, PS and PI biosynthesis	0.1772152	52	16	1418.559	3772.026
CTAL	HK3437	CTALX1419umY3772um	Desmosome organization	0.1761194	52	16	1418.559	3772.026
CTAL	HK3437	CTALX2828umY2589um	Induction of aggrephagy	0.4907142	76	32	2828.078	2588.512
CTAL	HK3437	CTALX2828umY2589um	Farnesyl pyrophosphate biosynthesis in the mevalonate pathway	0.3689451	76	32	2828.078	2588.512
CTAL	HK3437	CTALX2828umY2589um	Prostanoid synthesis from arachidonic acid	0.3504018	76	32	2828.078	2588.512
CTAL	HK3437	CTALX2828umY2589um	Endogenous control of complement activity	0.3381199	76	32	2828.078	2588.512
CTAL	HK3437	CTALX2828umY2589um	Initiation of phagocytosis of apoptotic cells	0.3174238	76	32	2828.078	2588.512
CTAL	HK3437	CTALX2828umY2589um	Carrier-mediated zinc transmembrane transport	0.291954	76	32	2828.078	2588.512
CTAL	HK3437	CTALX2828umY2589um	Vesicle biogenesis at ER membrane	0.2886716	76	32	2828.078	2588.512
CTAL	HK3437	CTALX2828umY2589um	Fibrinolysis	0.2833621	76	32	2828.078	2588.512
CTAL	HK3437	CTALX2828umY2589um	Antigen presentation via MHC class I molecules	0.2741518	76	32	2828.078	2588.512
CTAL	HK3437	CTALX2828umY2589um	Extrinsic apoptosis pathway	0.2722829	76	32	2828.078	2588.512
CTAL	HK3437	CTALX2828umY2589um	Kinetochore-microtubule attachment	0.2626843	76	32	2828.078	2588.512
CTAL	HK3437	CTALX2828umY2589um	Cellular uptake and export of free and transferrin-bound iron	0.2601953	76	32	2828.078	2588.512
CTAL	HK3437	CTALX2828umY2589um	Intra-golgi vesicle tethering	0.2481117	76	32	2828.078	2588.512
CTAL	HK3437	CTALX2828umY2589um	ERK 1 2 signaling cascade	0.2348877	76	32	2828.078	2588.512
CTAL	HK3437	CTALX2828umY2589um	Protein deubiquitination	0.234771	76	32	2828.078	2588.512
CTAL	HK3437	CTALX2828umY2589um	Fusion of late endosomes with lysosomes	0.2345395	76	32	2828.078	2588.512
CTAL	HK3437	CTALX2828umY2589um	Basement membrane assembly and organization	0.2295138	76	32	2828.078	2588.512
CTAL	HK3437	CTALX2828umY2589um	Smooth muscle thin myofilament organization	0.2289989	76	32	2828.078	2588.512
CTAL	HK3437	CTALX2828umY2589um	Quiescence- and senescence-associated cell cycle arrest	0.222286	76	32	2828.078	2588.512
CTAL	HK3437	CTALX2828umY2589um	Fusion of autophagosomes with lysosomes	0.2205255	76	32	2828.078	2588.512
CTAL	HK3437	CTALX2828umY2589um	Rab1 activation in cis-Golgi vesicle tethering and autophagosome biogenesis	0.2165846	76	32	2828.078	2588.512
CTAL	HK3437	CTALX2828umY2589um	Regulation of coagulation cascade	0.2142447	76	32	2828.078	2588.512
CTAL	HK3437	CTALX2828umY2589um	Vesicle tethering at Trans-Golgi Network	0.2062397	76	32	2828.078	2588.512
CTAL	HK3437	CTALX2828umY2589um	Histone ubiquitination and deubiquitination	0.2052348	76	32	2828.078	2588.512
CTAL	HK3437	CTALX2828umY2589um	Cellular urate import and export	0.2004606	76	32	2828.078	2588.512
CTAL	HK3437	CTALX2828umY2589um	Ceramide biosynthesis	0.1998275	76	32	2828.078	2588.512
CTAL	HK3437	CTALX2828umY2589um	Ciliary transition zone organization	0.1995408	76	32	2828.078	2588.512
CTAL	HK3437	CTALX2828umY2589um	Vesicle tethering at plasma membrane	0.1973727	76	32	2828.078	2588.512
CTAL	HK3437	CTALX2828umY2589um	Canonical WNT receptor signaling	0.1897693	76	32	2828.078	2588.512
CTAL	HK3437	CTALX2828umY2589um	Assembly of core replication fork machinery	0.1885189	76	32	2828.078	2588.512
CTAL	HK3437	CTALX3184umY2093um	Cellular uptake and export of free and transferrin-bound iron	0.415853	86	36	3183.659	2092.808
CTAL	HK3437	CTALX3184umY2093um	Carrier-mediated zinc transmembrane transport	0.3957307	86	36	3183.659	2092.808
CTAL	HK3437	CTALX3184umY2093um	Phospholipid translocation from outer to inner membrane leaflets	0.2870279	86	36	3183.659	2092.808
CTAL	HK3437	CTALX3184umY2093um	U1 and U2 snRNP recruitment and pre-spliceosome assembly	0.282434	86	36	3183.659	2092.808
CTAL	HK3437	CTALX3184umY2093um	Regulation of proteasomal proteolysis by signalosome	0.278767	86	36	3183.659	2092.808
CTAL	HK3437	CTALX3184umY2093um	Glycerol-3-phosphate pathway	0.2778325	86	36	3183.659	2092.808
CTAL	HK3437	CTALX3184umY2093um	Cardiomyocyte pacemaker current generation	0.2732146	86	36	3183.659	2092.808
CTAL	HK3437	CTALX3184umY2093um	Mother centriole and distal appendage transformation into basal body	0.2678181	86	36	3183.659	2092.808
CTAL	HK3437	CTALX3184umY2093um	Class switch recombination	0.2649828	86	36	3183.659	2092.808
CTAL	HK3437	CTALX3184umY2093um	Proteolysis of fibril-forming collagen	0.2613088	86	36	3183.659	2092.808
CTAL	HK3437	CTALX3184umY2093um	COP9 signalosome-mediated regulation of cullin-RING ubiquitin ligases	0.2543514	86	36	3183.659	2092.808
CTAL	HK3437	CTALX3184umY2093um	Notch signaling in receiving cell	0.2488173	86	36	3183.659	2092.808
CTAL	HK3437	CTALX3184umY2093um	Intrinsic apoptosis pathway	0.2427173	86	36	3183.659	2092.808
CTAL	HK3437	CTALX3184umY2093um	Fanconi anemia interstrand cross-link repair pathway	0.237931	86	36	3183.659	2092.808
CTAL	HK3437	CTALX3184umY2093um	Cellular urate import and export	0.235118	86	36	3183.659	2092.808
CTAL	HK3437	CTALX3184umY2093um	Chromatin organization by Polycomb repressive complexes	0.2341852	86	36	3183.659	2092.808
CTAL	HK3437	CTALX3184umY2093um	Ceramide biosynthesis	0.2304485	86	36	3183.659	2092.808
CTAL	HK3437	CTALX3184umY2093um	alpha and beta tubulin biogenesis and heterodimer assembly	0.2297209	86	36	3183.659	2092.808
CTAL	HK3437	CTALX3184umY2093um	Hedgehog receptor signaling	0.2240092	86	36	3183.659	2092.808
CTAL	HK3437	CTALX3184umY2093um	Glutamate and glutamine metabolism	0.22018	86	36	3183.659	2092.808
CTAL	HK3437	CTALX3184umY2093um	Proteolysis of basement membrane	0.2178824	86	36	3183.659	2092.808
CTAL	HK3437	CTALX3184umY2093um	Proteolysis of elastic fibers	0.2178824	86	36	3183.659	2092.808
CTAL	HK3437	CTALX3184umY2093um	SMAD signaling cascade	0.2119403	86	36	3183.659	2092.808
CTAL	HK3437	CTALX3184umY2093um	Endoplasmic and sarcoplasmic calcium import, export and storage	0.210629	86	36	3183.659	2092.808
CTAL	HK3437	CTALX3184umY2093um	U2 snRNP-selective component synthesis	0.208867	86	36	3183.659	2092.808
CTAL	HK3437	CTALX3184umY2093um	Protein import across and into outer mitochondrial membrane	0.2065863	86	36	3183.659	2092.808
CTAL	HK3437	CTALX3184umY2093um	Beta-oxidation	0.2064822	86	36	3183.659	2092.808
CTAL	HK3437	CTALX3184umY2093um	Endoplasmic reticulum tubulus maintenance	0.2039381	86	36	3183.659	2092.808
CTAL	HK3437	CTALX3184umY2093um	Chondroitin sulfate and dermatan sulfate chain biosynthesis	0.1983927	86	36	3183.659	2092.808
CTAL	HK3437	CTALX3184umY2093um	Eukaryotic kinetochore assembly	0.1974742	86	36	3183.659	2092.808
GSStromal	HK3437	GSStromalX3322umY4799um	Regulation of G-protein signaling by beta and gamma subunits	0.3903559	32	38	3322.275	4798.842
GSStromal	HK3437	GSStromalX3322umY4799um	gamma-tubulin ring complex-mediated microtubule nucleation	0.3857635	32	38	3322.275	4798.842
GSStromal	HK3437	GSStromalX3322umY4799um	Quiescence- and senescence-associated cell cycle arrest	0.3777522	32	38	3322.275	4798.842
GSStromal	HK3437	GSStromalX3322umY4799um	Crosslinking between different cytoskeletal networks and nuclear envelope components	0.3766831	32	38	3322.275	4798.842
GSStromal	HK3437	GSStromalX3322umY4799um	Regulation of coagulation cascade	0.322803	32	38	3322.275	4798.842
GSStromal	HK3437	GSStromalX3322umY4799um	Endogenous control of complement activity	0.2923607	32	38	3322.275	4798.842
GSStromal	HK3437	GSStromalX3322umY4799um	Inositol metabolism and transport	0.2831228	32	38	3322.275	4798.842
GSStromal	HK3437	GSStromalX3322umY4799um	Prostanoid synthesis from arachidonic acid	0.2799082	32	38	3322.275	4798.842
GSStromal	HK3437	GSStromalX3322umY4799um	Sister chromatid cohesion	0.2765631	32	38	3322.275	4798.842
GSStromal	HK3437	GSStromalX3322umY4799um	Malate aspartate shuttle	0.2652124	32	38	3322.275	4798.842
GSStromal	HK3437	GSStromalX3322umY4799um	Clathrin-mediated endosomal vesicle biogenesis for retrograde transport to the TGN	0.2618307	32	38	3322.275	4798.842
GSStromal	HK3437	GSStromalX3322umY4799um	Leukocyte rolling on and transmigration through endothelium	0.2539317	32	38	3322.275	4798.842
GSStromal	HK3437	GSStromalX3322umY4799um	Scavenger receptor-mediated initiation of cargo uptake	0.2528129	32	38	3322.275	4798.842
GSStromal	HK3437	GSStromalX3322umY4799um	Z-disc organization	0.2454844	32	38	3322.275	4798.842
GSStromal	HK3437	GSStromalX3322umY4799um	Mitochondrial fission	0.2428781	32	38	3322.275	4798.842
GSStromal	HK3437	GSStromalX3322umY4799um	Regulation of proteasomal proteolysis by signalosome	0.241815	32	38	3322.275	4798.842
GSStromal	HK3437	GSStromalX3322umY4799um	Microtubule-based retrograde vesicle and organelle transport	0.2417678	32	38	3322.275	4798.842
GSStromal	HK3437	GSStromalX3322umY4799um	PI3 kinase-AKT signaling pathway	0.2413793	32	38	3322.275	4798.842
GSStromal	HK3437	GSStromalX3322umY4799um	Excitatory postsynaptic machinery organization	0.2402243	32	38	3322.275	4798.842
GSStromal	HK3437	GSStromalX3322umY4799um	Protein N-linked glycosylation in ER	0.230661	32	38	3322.275	4798.842
GSStromal	HK3437	GSStromalX3322umY4799um	Lipid droplet biogenesis	0.229064	32	38	3322.275	4798.842
GSStromal	HK3437	GSStromalX3322umY4799um	Phase II biotransformation via glucuronidation	0.2270936	32	38	3322.275	4798.842
GSStromal	HK3437	GSStromalX3322umY4799um	Glutamate and glutamine metabolism	0.217691	32	38	3322.275	4798.842
GSStromal	HK3437	GSStromalX3322umY4799um	Polyamine biosynthesis and interconversion	0.2127791	32	38	3322.275	4798.842
GSStromal	HK3437	GSStromalX3322umY4799um	Nucleosome assembly	0.209747	32	38	3322.275	4798.842
GSStromal	HK3437	GSStromalX3322umY4799um	COP9 signalosome-mediated regulation of cullin-RING ubiquitin ligases	0.2073892	32	38	3322.275	4798.842
GSStromal	HK3437	GSStromalX3322umY4799um	Fibrinolysis	0.2062033	32	38	3322.275	4798.842
GSStromal	HK3437	GSStromalX3322umY4799um	Focal adhesion organization	0.1997454	32	38	3322.275	4798.842
GSStromal	HK3437	GSStromalX3322umY4799um	Vesicle fusion with plasma membrane	0.1915356	32	38	3322.275	4798.842
GSStromal	HK3437	GSStromalX3322umY4799um	Assembly of core replication fork machinery	0.1898967	32	38	3322.275	4798.842
CTAL	HK3437	CTALX3376umY693um	Neuregulin receptor signaling	0.3986223	114	38	3375.763	693.0824
CTAL	HK3437	CTALX3376umY693um	Ciliary transition zone organization	0.3729047	114	38	3375.763	693.0824
CTAL	HK3437	CTALX3376umY693um	Proteolysis of fibronectin	0.3170592	114	38	3375.763	693.0824
CTAL	HK3437	CTALX3376umY693um	Initiation of phagocytosis of apoptotic cells	0.3085106	114	38	3375.763	693.0824
CTAL	HK3437	CTALX3376umY693um	Mitochondrial translation elongation	0.3076923	114	38	3375.763	693.0824
CTAL	HK3437	CTALX3376umY693um	PI3 kinase-AKT signaling pathway	0.3059113	114	38	3375.763	693.0824
CTAL	HK3437	CTALX3376umY693um	Carrier-mediated bicarbonate transmembrane transport	0.3040398	114	38	3375.763	693.0824
CTAL	HK3437	CTALX3376umY693um	Initiation of phagocytosis via Ig receptors	0.302891	114	38	3375.763	693.0824
CTAL	HK3437	CTALX3376umY693um	Proteolysis of elastic fibers	0.2935095	114	38	3375.763	693.0824
CTAL	HK3437	CTALX3376umY693um	Proteolysis of fibril-forming collagen	0.2679678	114	38	3375.763	693.0824
CTAL	HK3437	CTALX3376umY693um	Mitochondrial coupling to microtubule transport system	0.2657477	114	38	3375.763	693.0824
CTAL	HK3437	CTALX3376umY693um	Cardiomyocyte pacemaker current generation	0.2582807	114	38	3375.763	693.0824
CTAL	HK3437	CTALX3376umY693um	Hemidesmosome organization	0.2541906	114	38	3375.763	693.0824
CTAL	HK3437	CTALX3376umY693um	Integrin-basement membrane interaction and signaling	0.2540253	114	38	3375.763	693.0824
CTAL	HK3437	CTALX3376umY693um	Quiescence- and senescence-associated cell cycle arrest	0.2458357	114	38	3375.763	693.0824
CTAL	HK3437	CTALX3376umY693um	Polyubiquitination of retrotranslocated misfolded proteins	0.2427724	114	38	3375.763	693.0824
CTAL	HK3437	CTALX3376umY693um	Fusion of late endosomes with lysosomes	0.2399004	114	38	3375.763	693.0824
CTAL	HK3437	CTALX3376umY693um	Intercellular bridge and midbody assembly and organization	0.2372742	114	38	3375.763	693.0824
CTAL	HK3437	CTALX3376umY693um	Sister chromatid cohesion	0.2336018	114	38	3375.763	693.0824
CTAL	HK3437	CTALX3376umY693um	Integrin costamere-mediated coupling between cytoskeleton and ECM	0.2331691	114	38	3375.763	693.0824
CTAL	HK3437	CTALX3376umY693um	Crosslinking between different cytoskeletal networks and nuclear envelope components	0.2316913	114	38	3375.763	693.0824
CTAL	HK3437	CTALX3376umY693um	Thioredoxin-dependent peroxiredoxin-mediated peroxide detoxification	0.2309729	114	38	3375.763	693.0824
CTAL	HK3437	CTALX3376umY693um	Metaphase to anaphase transition and spindle assembly checkpoint	0.2292458	114	38	3375.763	693.0824
CTAL	HK3437	CTALX3376umY693um	Endoplasmic and sarcoplasmic calcium import, export and storage	0.2244699	114	38	3375.763	693.0824
CTAL	HK3437	CTALX3376umY693um	Proteolysis of basement membrane	0.2234348	114	38	3375.763	693.0824
CTAL	HK3437	CTALX3376umY693um	Epidermal growth factor induced EGF receptor signaling	0.2219031	114	38	3375.763	693.0824
CTAL	HK3437	CTALX3376umY693um	Endothelial support of leukocyte rolling and transmigration	0.2127605	114	38	3375.763	693.0824
CTAL	HK3437	CTALX3376umY693um	Biogenesis of mitochondrial-derived vesicles	0.2123919	114	38	3375.763	693.0824
CTAL	HK3437	CTALX3376umY693um	SMAD signaling cascade	0.2117107	114	38	3375.763	693.0824
CTAL	HK3437	CTALX3376umY693um	JAK-STAT signaling pathway	0.2111846	114	38	3375.763	693.0824
CTAL	HK3437	CTALX4897umY4318um	mTORC2 signaling pathway	0.3448909	42	56	4896.778	4318.205
CTAL	HK3437	CTALX4897umY4318um	Exosome secretion	0.3304248	42	56	4896.778	4318.205
CTAL	HK3437	CTALX4897umY4318um	Mother centriole and distal appendage transformation into basal body	0.3260795	42	56	4896.778	4318.205
CTAL	HK3437	CTALX4897umY4318um	Phase I biotransformation via alcohol and aldehyde dehydrogenases	0.3126556	42	56	4896.778	4318.205
CTAL	HK3437	CTALX4897umY4318um	Lysosomal degradation of chondroitin and dermatan sulfate	0.3074627	42	56	4896.778	4318.205
CTAL	HK3437	CTALX4897umY4318um	Cytosolic protein acetylation and deacetylation	0.3056257	42	56	4896.778	4318.205
CTAL	HK3437	CTALX4897umY4318um	Biosynthesis and Golgi import of UDP-activated sugars for glycan synthesis	0.3014925	42	56	4896.778	4318.205
CTAL	HK3437	CTALX4897umY4318um	Farnesyl pyrophosphate biosynthesis in the mevalonate pathway	0.2871913	42	56	4896.778	4318.205
CTAL	HK3437	CTALX4897umY4318um	Carnitine biosynthesis and transmembrane transport	0.2843194	42	56	4896.778	4318.205
CTAL	HK3437	CTALX4897umY4318um	Translation elongation	0.265353	42	56	4896.778	4318.205
CTAL	HK3437	CTALX4897umY4318um	Crosslinking between different cytoskeletal networks and nuclear envelope components	0.2650246	42	56	4896.778	4318.205
CTAL	HK3437	CTALX4897umY4318um	Actin filament bundling and crosslinking	0.2634478	42	56	4896.778	4318.205
CTAL	HK3437	CTALX4897umY4318um	Mitochondrial fusion	0.2611526	42	56	4896.778	4318.205
CTAL	HK3437	CTALX4897umY4318um	Nucleotide excision repair	0.2497599	42	56	4896.778	4318.205
CTAL	HK3437	CTALX4897umY4318um	Transcription repression	0.2494253	42	56	4896.778	4318.205
CTAL	HK3437	CTALX4897umY4318um	Ceramide biosynthesis	0.2475561	42	56	4896.778	4318.205
CTAL	HK3437	CTALX4897umY4318um	Protein N-linked glycosylation in ER	0.2305332	42	56	4896.778	4318.205
CTAL	HK3437	CTALX4897umY4318um	Regulation of pre-mRNA processing by hnRNPs	0.2257445	42	56	4896.778	4318.205
CTAL	HK3437	CTALX4897umY4318um	Induction of aggrephagy	0.224775	42	56	4896.778	4318.205
CTAL	HK3437	CTALX4897umY4318um	alpha and beta tubulin biogenesis and heterodimer assembly	0.2210181	42	56	4896.778	4318.205
CTAL	HK3437	CTALX4897umY4318um	Transcription initiation by general transcription factors	0.2208405	42	56	4896.778	4318.205
CTAL	HK3437	CTALX4897umY4318um	mTORC1 signaling pathway	0.2192456	42	56	4896.778	4318.205
CTAL	HK3437	CTALX4897umY4318um	Heme synthesis	0.217734	42	56	4896.778	4318.205
CTAL	HK3437	CTALX4897umY4318um	Nucleosome assembly	0.216935	42	56	4896.778	4318.205
CTAL	HK3437	CTALX4897umY4318um	PI3 kinase-AKT signaling pathway	0.2164204	42	56	4896.778	4318.205
CTAL	HK3437	CTALX4897umY4318um	Tight junction organization	0.2142809	42	56	4896.778	4318.205
CTAL	HK3437	CTALX4897umY4318um	rDNA transcription	0.2121998	42	56	4896.778	4318.205
CTAL	HK3437	CTALX4897umY4318um	Glutamate and glutamine metabolism	0.2121386	42	56	4896.778	4318.205
CTAL	HK3437	CTALX4897umY4318um	Glycolysis and gluconeogenesis	0.211278	42	56	4896.778	4318.205
CTAL	HK3437	CTALX4897umY4318um	PC, PE, PS and PI biosynthesis	0.2090525	42	56	4896.778	4318.205
CTAL	HK3437	CTALX2916umY2540um	Acyl CoA hydrolysis	0.4948335	77	33	2916.219	2539.544
CTAL	HK3437	CTALX2916umY2540um	Proteolysis of fibronectin	0.4926288	77	33	2916.219	2539.544
CTAL	HK3437	CTALX2916umY2540um	Proteolysis of elastic fibers	0.4313613	77	33	2916.219	2539.544
CTAL	HK3437	CTALX2916umY2540um	Proteolysis of fibril-forming collagen	0.408496	77	33	2916.219	2539.544
CTAL	HK3437	CTALX2916umY2540um	GPI-anchor synthesis and attachment to protein	0.374512	77	33	2916.219	2539.544
CTAL	HK3437	CTALX2916umY2540um	Regulation of coagulation cascade	0.3597549	77	33	2916.219	2539.544
CTAL	HK3437	CTALX2916umY2540um	ER unfolded protein response pathway	0.3557858	77	33	2916.219	2539.544
CTAL	HK3437	CTALX2916umY2540um	Proteolysis of basement membrane	0.3406088	77	33	2916.219	2539.544
CTAL	HK3437	CTALX2916umY2540um	Regulation of nuclear and cytoplasmic mRNA fate by the exon junction complex	0.3379816	77	33	2916.219	2539.544
CTAL	HK3437	CTALX2916umY2540um	Cobalamin metabolism	0.3258324	77	33	2916.219	2539.544
CTAL	HK3437	CTALX2916umY2540um	Integrin-basement membrane interaction and signaling	0.3190052	77	33	2916.219	2539.544
CTAL	HK3437	CTALX2916umY2540um	Nonsense-mediated mRNA decay pathway	0.3132299	77	33	2916.219	2539.544
CTAL	HK3437	CTALX2916umY2540um	Fibrinolysis	0.307869	77	33	2916.219	2539.544
CTAL	HK3437	CTALX2916umY2540um	Integrin-extracellular matrix interaction and signaling	0.2985607	77	33	2916.219	2539.544
CTAL	HK3437	CTALX2916umY2540um	Biosynthesis and Golgi import of UDP-activated sugars for glycan synthesis	0.2865672	77	33	2916.219	2539.544
CTAL	HK3437	CTALX2916umY2540um	Exosome secretion	0.2766935	77	33	2916.219	2539.544
CTAL	HK3437	CTALX2916umY2540um	Carnitine biosynthesis and transmembrane transport	0.2753207	77	33	2916.219	2539.544
CTAL	HK3437	CTALX2916umY2540um	Cofactor-mediated transcriptional regulation of multiple nuclear receptors	0.2563218	77	33	2916.219	2539.544
CTAL	HK3437	CTALX2916umY2540um	Mitochondrial import and oxidative decarboxylation of pyruvate	0.252381	77	33	2916.219	2539.544
CTAL	HK3437	CTALX2916umY2540um	Serine and glycine metabolism	0.2504105	77	33	2916.219	2539.544
CTAL	HK3437	CTALX2916umY2540um	Integrin costamere-mediated coupling between cytoskeleton and ECM	0.2336617	77	33	2916.219	2539.544
CTAL	HK3437	CTALX2916umY2540um	Inositol metabolism and transport	0.2305396	77	33	2916.219	2539.544
CTAL	HK3437	CTALX2916umY2540um	Rab1 activation in cis-Golgi vesicle tethering and autophagosome biogenesis	0.2279146	77	33	2916.219	2539.544
CTAL	HK3437	CTALX2916umY2540um	Proteolysis of proteoglycans	0.2274645	77	33	2916.219	2539.544
CTAL	HK3437	CTALX2916umY2540um	Retinoid metabolism and intracellular transport	0.2255466	77	33	2916.219	2539.544
CTAL	HK3437	CTALX2916umY2540um	U1 and U2 snRNP recruitment and pre-spliceosome assembly	0.2146958	77	33	2916.219	2539.544
CTAL	HK3437	CTALX2916umY2540um	Mitochondrial iron-sulfur protein assembly	0.2079447	77	33	2916.219	2539.544
CTAL	HK3437	CTALX2916umY2540um	Notch signaling in receiving cell	0.2025317	77	33	2916.219	2539.544
CTAL	HK3437	CTALX2916umY2540um	Cytosolic protein polyubiquitination	0.1982078	77	33	2916.219	2539.544
CTAL	HK3437	CTALX2916umY2540um	Lysosomal protein degradation	0.1908742	77	33	2916.219	2539.544
PTS3	HK3437	PTS3X1058umY4669um	Microvillus assembly and organization	0.4242772	34	12	1058.457	4668.513
PTS3	HK3437	PTS3X1058umY4669um	Endogenous control of complement activity	0.3450125	34	12	1058.457	4668.513
PTS3	HK3437	PTS3X1058umY4669um	SMAD signaling cascade	0.3320321	34	12	1058.457	4668.513
PTS3	HK3437	PTS3X1058umY4669um	Inositol metabolism and transport	0.3318025	34	12	1058.457	4668.513
PTS3	HK3437	PTS3X1058umY4669um	Ubiquinone biosynthesis from farnesyl pyrophosphate	0.3173364	34	12	1058.457	4668.513
PTS3	HK3437	PTS3X1058umY4669um	gamma-tubulin ring complex-mediated microtubule nucleation	0.3143513	34	12	1058.457	4668.513
PTS3	HK3437	PTS3X1058umY4669um	Nonsense-mediated mRNA decay pathway	0.3094007	34	12	1058.457	4668.513
PTS3	HK3437	PTS3X1058umY4669um	Catalytic spliceosome activation	0.2984474	34	12	1058.457	4668.513
PTS3	HK3437	PTS3X1058umY4669um	Actin biosynthesis and recycling	0.2919778	34	12	1058.457	4668.513
PTS3	HK3437	PTS3X1058umY4669um	Initiation of lipoprotein clearance	0.2747127	34	12	1058.457	4668.513
PTS3	HK3437	PTS3X1058umY4669um	Regulation of actin dynamics during macropinocytosis	0.2719954	34	12	1058.457	4668.513
PTS3	HK3437	PTS3X1058umY4669um	Chromatin organization by Polycomb repressive complexes	0.2571219	34	12	1058.457	4668.513
PTS3	HK3437	PTS3X1058umY4669um	Cytosolic protein acetylation and deacetylation	0.2459242	34	12	1058.457	4668.513
PTS3	HK3437	PTS3X1058umY4669um	Intercellular bridge abscission	0.2384882	34	12	1058.457	4668.513
PTS3	HK3437	PTS3X1058umY4669um	Mitochondrial import and oxidative decarboxylation of pyruvate	0.2339901	34	12	1058.457	4668.513
PTS3	HK3437	PTS3X1058umY4669um	Regulation of nuclear and cytoplasmic mRNA fate by the exon junction complex	0.2268545	34	12	1058.457	4668.513
PTS3	HK3437	PTS3X1058umY4669um	Initiation of phagocytosis via Ig receptors	0.2192227	34	12	1058.457	4668.513
PTS3	HK3437	PTS3X1058umY4669um	Fatty acid activation	0.2185164	34	12	1058.457	4668.513
PTS3	HK3437	PTS3X1058umY4669um	Carrier-mediated chloride transmembrane transport	0.2144361	34	12	1058.457	4668.513
PTS3	HK3437	PTS3X1058umY4669um	Inhibition of apoptosis	0.2096496	34	12	1058.457	4668.513
PTS3	HK3437	PTS3X1058umY4669um	Catabolism of branched-chain amino acids	0.2072685	34	12	1058.457	4668.513
PTS3	HK3437	PTS3X1058umY4669um	Kinetochore-microtubule attachment	0.2054375	34	12	1058.457	4668.513
PTS3	HK3437	PTS3X1058umY4669um	Procollagen processing in the ER	0.2029851	34	12	1058.457	4668.513
PTS3	HK3437	PTS3X1058umY4669um	Malate aspartate shuttle	0.1988519	34	12	1058.457	4668.513
PTS3	HK3437	PTS3X1058umY4669um	Retinoid metabolism and intracellular transport	0.1940928	34	12	1058.457	4668.513
PTS3	HK3437	PTS3X1058umY4669um	U5 snRNP-selective component synthesis	0.1901206	34	12	1058.457	4668.513
PTS3	HK3437	PTS3X1058umY4669um	Acyl CoA hydrolysis	0.1898967	34	12	1058.457	4668.513
PTS3	HK3437	PTS3X1058umY4669um	JAK-STAT signaling pathway	0.1897642	34	12	1058.457	4668.513
PTS3	HK3437	PTS3X1058umY4669um	HIF-1 receptor signaling pathway	0.1784893	34	12	1058.457	4668.513
PTS3	HK3437	PTS3X1058umY4669um	Prostanoid synthesis from arachidonic acid	0.1784156	34	12	1058.457	4668.513
PTS1	HK3437	PTS1X5281umY1620um	Biosynthesis and Golgi import of UDP-activated sugars for glycan synthesis	0.5159587	96	60	5280.987	1619.703
PTS1	HK3437	PTS1X5281umY1620um	Regulation of microtubule nucleation and stabilization at Golgi	0.4280138	96	60	5280.987	1619.703
PTS1	HK3437	PTS1X5281umY1620um	gamma-tubulin ring complex-mediated microtubule nucleation	0.3203215	96	60	5280.987	1619.703
PTS1	HK3437	PTS1X5281umY1620um	G protein regulated RHO signaling cascade	0.306085	96	60	5280.987	1619.703
PTS1	HK3437	PTS1X5281umY1620um	ERK 1 2 signaling cascade	0.291422	96	60	5280.987	1619.703
PTS1	HK3437	PTS1X5281umY1620um	Carrier-mediated sodium transmembrane transport	0.2712766	96	60	5280.987	1619.703
PTS1	HK3437	PTS1X5281umY1620um	Bridge-mediated phospholipid transfer at organelle contact sites	0.2590126	96	60	5280.987	1619.703
PTS1	HK3437	PTS1X5281umY1620um	mTORC2 signaling pathway	0.2567164	96	60	5280.987	1619.703
PTS1	HK3437	PTS1X5281umY1620um	Lysosomal degradation of chondroitin and dermatan sulfate	0.2495982	96	60	5280.987	1619.703
PTS1	HK3437	PTS1X5281umY1620um	Mitochondrial ATP-synthesis coupled to proton gradient	0.2491621	96	60	5280.987	1619.703
PTS1	HK3437	PTS1X5281umY1620um	Glutamate and glutamine metabolism	0.2393261	96	60	5280.987	1619.703
PTS1	HK3437	PTS1X5281umY1620um	Excitatory postsynaptic machinery organization	0.2360552	96	60	5280.987	1619.703
PTS1	HK3437	PTS1X5281umY1620um	Hemidesmosome organization	0.2358209	96	60	5280.987	1619.703
PTS1	HK3437	PTS1X5281umY1620um	Integrin-extracellular matrix interaction and signaling	0.2344272	96	60	5280.987	1619.703
PTS1	HK3437	PTS1X5281umY1620um	U4-U6 di-snRNP-selective component synthesis	0.2305419	96	60	5280.987	1619.703
PTS1	HK3437	PTS1X5281umY1620um	Citric acid cycle	0.2288684	96	60	5280.987	1619.703
PTS1	HK3437	PTS1X5281umY1620um	Cellular uptake and export of free and transferrin-bound iron	0.2234348	96	60	5280.987	1619.703
PTS1	HK3437	PTS1X5281umY1620um	Protein import across and into inner mitochondrial membrane	0.219954	96	60	5280.987	1619.703
PTS1	HK3437	PTS1X5281umY1620um	PC, PE, PS and PI biosynthesis	0.2185143	96	60	5280.987	1619.703
PTS1	HK3437	PTS1X5281umY1620um	Nucleotide excision repair	0.2175792	96	60	5280.987	1619.703
PTS1	HK3437	PTS1X5281umY1620um	Lipid droplet mitochondria interaction	0.2175101	96	60	5280.987	1619.703
PTS1	HK3437	PTS1X5281umY1620um	Integrin-basement membrane interaction and signaling	0.2129097	96	60	5280.987	1619.703
PTS1	HK3437	PTS1X5281umY1620um	Nonsense-mediated mRNA decay pathway	0.2104155	96	60	5280.987	1619.703
PTS1	HK3437	PTS1X5281umY1620um	Quiescence- and senescence-associated cell cycle arrest	0.2104155	96	60	5280.987	1619.703
PTS1	HK3437	PTS1X5281umY1620um	Phase II biotransformation via glucuronidation	0.2101806	96	60	5280.987	1619.703
PTS1	HK3437	PTS1X5281umY1620um	JAK-STAT signaling pathway	0.2087407	96	60	5280.987	1619.703
PTS1	HK3437	PTS1X5281umY1620um	Tetraspanin-enriched microdomain dynamics	0.2052786	96	60	5280.987	1619.703
PTS1	HK3437	PTS1X5281umY1620um	Induction of aggrephagy	0.2033314	96	60	5280.987	1619.703
PTS1	HK3437	PTS1X5281umY1620um	Chromatin organization by Polycomb repressive complexes	0.1973188	96	60	5280.987	1619.703
PTS1	HK3437	PTS1X5281umY1620um	Cofactor-mediated transcriptional regulation of multiple nuclear receptors	0.1963875	96	60	5280.987	1619.703
MTAL	HK3437	MTALX4626umY5066um	Fibrinolysis	0.4160444	27	53	4625.572	5066.282
MTAL	HK3437	MTALX4626umY5066um	Early endocytic vesicle and endosome tethering	0.4152786	27	53	4625.572	5066.282
MTAL	HK3437	MTALX4626umY5066um	Intra-golgi vesicle tethering	0.3768473	27	53	4625.572	5066.282
MTAL	HK3437	MTALX4626umY5066um	Quiescence- and senescence-associated cell cycle arrest	0.3557343	27	53	4625.572	5066.282
MTAL	HK3437	MTALX4626umY5066um	Retinoid metabolism and intracellular transport	0.3534075	27	53	4625.572	5066.282
MTAL	HK3437	MTALX4626umY5066um	Restriction point	0.3516389	27	53	4625.572	5066.282
MTAL	HK3437	MTALX4626umY5066um	Mitochondrial translation elongation	0.3331802	27	53	4625.572	5066.282
MTAL	HK3437	MTALX4626umY5066um	Catalytic spliceosome activation	0.3267682	27	53	4625.572	5066.282
MTAL	HK3437	MTALX4626umY5066um	Glycogen synthesis and glycogenolysis	0.3205254	27	53	4625.572	5066.282
MTAL	HK3437	MTALX4626umY5066um	Bridge-mediated phospholipid transfer at organelle contact sites	0.2927669	27	53	4625.572	5066.282
MTAL	HK3437	MTALX4626umY5066um	Desmosome organization	0.2796785	27	53	4625.572	5066.282
MTAL	HK3437	MTALX4626umY5066um	Regulation of coagulation cascade	0.278767	27	53	4625.572	5066.282
MTAL	HK3437	MTALX4626umY5066um	Ubiquinone biosynthesis from farnesyl pyrophosphate	0.2783008	27	53	4625.572	5066.282
MTAL	HK3437	MTALX4626umY5066um	Chromatin organization by Polycomb repressive complexes	0.2755551	27	53	4625.572	5066.282
MTAL	HK3437	MTALX4626umY5066um	Step 1 and 2 catalysis during pre-mRNA splicing	0.2724138	27	53	4625.572	5066.282
MTAL	HK3437	MTALX4626umY5066um	Z-disc organization	0.2577997	27	53	4625.572	5066.282
MTAL	HK3437	MTALX4626umY5066um	Vesicle fusion with cis-Golgi	0.2571757	27	53	4625.572	5066.282
MTAL	HK3437	MTALX4626umY5066um	Nonsense-mediated mRNA decay pathway	0.2502393	27	53	4625.572	5066.282
MTAL	HK3437	MTALX4626umY5066um	Induction of canonical mitophagy	0.2493955	27	53	4625.572	5066.282
MTAL	HK3437	MTALX4626umY5066um	Polyamine biosynthesis and interconversion	0.2470362	27	53	4625.572	5066.282
MTAL	HK3437	MTALX4626umY5066um	Fatty acid activation	0.2389304	27	53	4625.572	5066.282
MTAL	HK3437	MTALX4626umY5066um	Purine biosynthesis and salvage	0.2162349	27	53	4625.572	5066.282
MTAL	HK3437	MTALX4626umY5066um	Mitochondrial fission	0.2145999	27	53	4625.572	5066.282
MTAL	HK3437	MTALX4626umY5066um	TREX-mediated coupling of splicing and mRNA export	0.2130162	27	53	4625.572	5066.282
MTAL	HK3437	MTALX4626umY5066um	Endoplasmic reticulum-endosome and lysosome contact site formation	0.2113283	27	53	4625.572	5066.282
MTAL	HK3437	MTALX4626umY5066um	Chondroitin sulfate and dermatan sulfate chain biosynthesis	0.2101033	27	53	4625.572	5066.282
MTAL	HK3437	MTALX4626umY5066um	Clathrin-mediated vesicle traffic from TGN to endosomal lysosomal system	0.2092982	27	53	4625.572	5066.282
MTAL	HK3437	MTALX4626umY5066um	Late endosome dynamics	0.2055399	27	53	4625.572	5066.282
MTAL	HK3437	MTALX4626umY5066um	Initiation of phagocytosis of apoptotic cells	0.2050029	27	53	4625.572	5066.282
MTAL	HK3437	MTALX4626umY5066um	Mitochondrial ATP-synthesis coupled to proton gradient	0.2045455	27	53	4625.572	5066.282
CTAL	HK3437	CTALX1544umY820um	Dystrophin or utrophin complex-mediated coupling between cytoskeleton and ECM	0.5784156	111	17	1544.368	819.6453
CTAL	HK3437	CTALX1544umY820um	Phase II biotransformation via glucuronidation	0.3364532	111	17	1544.368	819.6453
CTAL	HK3437	CTALX1544umY820um	Carrier-mediated chloride transmembrane transport	0.3069117	111	17	1544.368	819.6453
CTAL	HK3437	CTALX1544umY820um	Histone ubiquitination and deubiquitination	0.2968437	111	17	1544.368	819.6453
CTAL	HK3437	CTALX1544umY820um	Classical complement pathway	0.2937603	111	17	1544.368	819.6453
CTAL	HK3437	CTALX1544umY820um	Proteasomal core organization	0.2884346	111	17	1544.368	819.6453
CTAL	HK3437	CTALX1544umY820um	JAK-STAT signaling pathway	0.2837838	111	17	1544.368	819.6453
CTAL	HK3437	CTALX1544umY820um	Fusion of late endosomes with lysosomes	0.2753207	111	17	1544.368	819.6453
CTAL	HK3437	CTALX1544umY820um	Biosynthesis and Golgi import of UDP-activated sugars for glycan synthesis	0.2741676	111	17	1544.368	819.6453
CTAL	HK3437	CTALX1544umY820um	Vesicle tethering at Trans-Golgi Network	0.2738916	111	17	1544.368	819.6453
CTAL	HK3437	CTALX1544umY820um	Fatty acid activation	0.267395	111	17	1544.368	819.6453
CTAL	HK3437	CTALX1544umY820um	Assembly of core replication fork machinery	0.2647532	111	17	1544.368	819.6453
CTAL	HK3437	CTALX1544umY820um	Mother centriole and distal appendage transformation into basal body	0.2589522	111	17	1544.368	819.6453
CTAL	HK3437	CTALX1544umY820um	Vesicle tethering at plasma membrane	0.2482759	111	17	1544.368	819.6453
CTAL	HK3437	CTALX1544umY820um	Exosome secretion	0.2188289	111	17	1544.368	819.6453
CTAL	HK3437	CTALX1544umY820um	Hedgehog receptor signaling	0.2186483	111	17	1544.368	819.6453
CTAL	HK3437	CTALX1544umY820um	Regulation of pre-mRNA processing by hnRNPs	0.2164265	111	17	1544.368	819.6453
CTAL	HK3437	CTALX1544umY820um	Fanconi anemia interstrand cross-link repair pathway	0.208867	111	17	1544.368	819.6453
CTAL	HK3437	CTALX1544umY820um	Mitochondrial fission	0.2064307	111	17	1544.368	819.6453
CTAL	HK3437	CTALX1544umY820um	U4-U6 di-snRNP-selective component synthesis	0.2006568	111	17	1544.368	819.6453
CTAL	HK3437	CTALX1544umY820um	Mitochondrial fusion	0.1998851	111	17	1544.368	819.6453
CTAL	HK3437	CTALX1544umY820um	Endothelial support of leukocyte rolling and transmigration	0.1958829	111	17	1544.368	819.6453
CTAL	HK3437	CTALX1544umY820um	Catalytic spliceosome activation	0.1943646	111	17	1544.368	819.6453
CTAL	HK3437	CTALX1544umY820um	Scavenger receptor-mediated initiation of cargo uptake	0.1938002	111	17	1544.368	819.6453
CTAL	HK3437	CTALX1544umY820um	Carrier-mediated zinc transmembrane transport	0.1932677	111	17	1544.368	819.6453
CTAL	HK3437	CTALX1544umY820um	Cellular uptake and export of free and transferrin-bound iron	0.1928011	111	17	1544.368	819.6453
CTAL	HK3437	CTALX1544umY820um	Protein deubiquitination	0.1926779	111	17	1544.368	819.6453
CTAL	HK3437	CTALX1544umY820um	Nucleocytoplasmic protein transport	0.1877527	111	17	1544.368	819.6453
CTAL	HK3437	CTALX1544umY820um	Acyl CoA hydrolysis	0.1846154	111	17	1544.368	819.6453
CTAL	HK3437	CTALX1544umY820um	Recycling endosome dynamics	0.183747	111	17	1544.368	819.6453
CTAL	HK3437	CTALX3206umY390um	Amyloid precursor protein cleavage	0.413364	120	36	3205.506	390.2355
CTAL	HK3437	CTALX3206umY390um	Endogenous control of complement activity	0.3356309	120	36	3205.506	390.2355
CTAL	HK3437	CTALX3206umY390um	Carnitine biosynthesis and transmembrane transport	0.3206969	120	36	3205.506	390.2355
CTAL	HK3437	CTALX3206umY390um	gamma-tubulin ring complex-mediated microtubule nucleation	0.3111366	120	36	3205.506	390.2355
CTAL	HK3437	CTALX3206umY390um	Serine and glycine metabolism	0.3101806	120	36	3205.506	390.2355
CTAL	HK3437	CTALX3206umY390um	Endoplasmic reticulum-endosome and lysosome contact site formation	0.2826337	120	36	3205.506	390.2355
CTAL	HK3437	CTALX3206umY390um	Integrator-mediated nuclear snRNA processing	0.2694581	120	36	3205.506	390.2355
CTAL	HK3437	CTALX3206umY390um	Assembly of core replication fork machinery	0.2636051	120	36	3205.506	390.2355
CTAL	HK3437	CTALX3206umY390um	Mitochondrial iron-sulfur protein assembly	0.2386874	120	36	3205.506	390.2355
CTAL	HK3437	CTALX3206umY390um	Smooth muscle thick myofilament organization and regulation	0.2345395	120	36	3205.506	390.2355
CTAL	HK3437	CTALX3206umY390um	Phase II biotransformation via glucuronidation	0.2288998	120	36	3205.506	390.2355
CTAL	HK3437	CTALX3206umY390um	Intercellular bridge abscission	0.2276639	120	36	3205.506	390.2355
CTAL	HK3437	CTALX3206umY390um	Vesicle biogenesis at ER membrane	0.2252731	120	36	3205.506	390.2355
CTAL	HK3437	CTALX3206umY390um	Desmosome organization	0.213318	120	36	3205.506	390.2355
CTAL	HK3437	CTALX3206umY390um	Cobalamin metabolism	0.2071183	120	36	3205.506	390.2355
CTAL	HK3437	CTALX3206umY390um	Notch signaling in receiving cell	0.2045774	120	36	3205.506	390.2355
CTAL	HK3437	CTALX3206umY390um	Induction of aggrephagy	0.2035229	120	36	3205.506	390.2355
CTAL	HK3437	CTALX3206umY390um	Proteasomal regulatory particle organization	0.2032785	120	36	3205.506	390.2355
CTAL	HK3437	CTALX3206umY390um	Vesicle tethering at plasma membrane	0.2022988	120	36	3205.506	390.2355
CTAL	HK3437	CTALX3206umY390um	U4-U6-U5 tri-snRNP recruitment and pre-catalytic spliceosome assembly	0.1995408	120	36	3205.506	390.2355
CTAL	HK3437	CTALX3206umY390um	Extrinsic apoptosis pathway	0.1960897	120	36	3205.506	390.2355
CTAL	HK3437	CTALX3206umY390um	Procollagen processing in the ER	0.195178	120	36	3205.506	390.2355
CTAL	HK3437	CTALX3206umY390um	mRNA storage, translational repression and degradation by cytosolic processing bodies	0.1917336	120	36	3205.506	390.2355
CTAL	HK3437	CTALX3206umY390um	Base excision repair	0.1910581	120	36	3205.506	390.2355
CTAL	HK3437	CTALX3206umY390um	Hemidesmosome organization	0.1901263	120	36	3205.506	390.2355
CTAL	HK3437	CTALX3206umY390um	Leukocyte rolling on and transmigration through endothelium	0.1894898	120	36	3205.506	390.2355
CTAL	HK3437	CTALX3206umY390um	Endothelial support of leukocyte rolling and transmigration	0.1892341	120	36	3205.506	390.2355
CTAL	HK3437	CTALX3206umY390um	Intercellular bridge and midbody assembly and organization	0.1873563	120	36	3205.506	390.2355
CTAL	HK3437	CTALX3206umY390um	Endosomal sorting for retrograde clathrin-independent transport to the TGN	0.1853771	120	36	3205.506	390.2355
CTAL	HK3437	CTALX3206umY390um	RHOA RAC1 CDC42 signaling pathway	0.181934	120	36	3205.506	390.2355
CTAL	HK3437	CTALX1067umY3968um	Prostanoid synthesis from arachidonic acid	0.3637199	48	12	1067.498	3967.897
CTAL	HK3437	CTALX1067umY3968um	Endothelial support of leukocyte rolling and transmigration	0.3560926	48	12	1067.498	3967.897
CTAL	HK3437	CTALX1067umY3968um	Heme synthesis	0.3118227	48	12	1067.498	3967.897
CTAL	HK3437	CTALX1067umY3968um	GPI-anchor synthesis and attachment to protein	0.2851894	48	12	1067.498	3967.897
CTAL	HK3437	CTALX1067umY3968um	Glutamate and glutamine metabolism	0.2845108	48	12	1067.498	3967.897
CTAL	HK3437	CTALX1067umY3968um	Regulation of proteasomal proteolysis by signalosome	0.2829791	48	12	1067.498	3967.897
CTAL	HK3437	CTALX1067umY3968um	Proteolysis of fibronectin	0.2684281	48	12	1067.498	3967.897
CTAL	HK3437	CTALX1067umY3968um	Scavenger receptor-mediated initiation of cargo uptake	0.2684271	48	12	1067.498	3967.897
CTAL	HK3437	CTALX1067umY3968um	Vesicle biogenesis at ER membrane	0.2645198	48	12	1067.498	3967.897
CTAL	HK3437	CTALX1067umY3968um	Malate aspartate shuttle	0.258783	48	12	1067.498	3967.897
CTAL	HK3437	CTALX1067umY3968um	COP9 signalosome-mediated regulation of cullin-RING ubiquitin ligases	0.2568145	48	12	1067.498	3967.897
CTAL	HK3437	CTALX1067umY3968um	Fusion of late endosomes with lysosomes	0.2464101	48	12	1067.498	3967.897
CTAL	HK3437	CTALX1067umY3968um	Cardiomyocyte pacemaker current generation	0.2452613	48	12	1067.498	3967.897
CTAL	HK3437	CTALX1067umY3968um	U2 snRNP-selective component synthesis	0.2293925	48	12	1067.498	3967.897
CTAL	HK3437	CTALX1067umY3968um	Clathrin-mediated endosomal vesicle biogenesis for retrograde transport to the TGN	0.2208405	48	12	1067.498	3967.897
CTAL	HK3437	CTALX1067umY3968um	Hedgehog receptor signaling	0.2207544	48	12	1067.498	3967.897
CTAL	HK3437	CTALX1067umY3968um	Intrinsic apoptosis pathway	0.2202648	48	12	1067.498	3967.897
CTAL	HK3437	CTALX1067umY3968um	Proteolysis of basement membrane	0.2182654	48	12	1067.498	3967.897
CTAL	HK3437	CTALX1067umY3968um	Microtubule plus-end tracking	0.2176192	48	12	1067.498	3967.897
CTAL	HK3437	CTALX1067umY3968um	Proteolysis of fibril-forming collagen	0.2112514	48	12	1067.498	3967.897
CTAL	HK3437	CTALX1067umY3968um	Pentose phosphate pathway	0.2044278	48	12	1067.498	3967.897
CTAL	HK3437	CTALX1067umY3968um	Bridge-mediated phospholipid transfer at organelle contact sites	0.2004592	48	12	1067.498	3967.897
CTAL	HK3437	CTALX1067umY3968um	Leukocyte rolling on and transmigration through endothelium	0.2002302	48	12	1067.498	3967.897
CTAL	HK3437	CTALX1067umY3968um	Metaphase to anaphase transition and spindle assembly checkpoint	0.1968912	48	12	1067.498	3967.897
CTAL	HK3437	CTALX1067umY3968um	Mitochondrial translation elongation	0.1912744	48	12	1067.498	3967.897
CTAL	HK3437	CTALX1067umY3968um	Polyamine biosynthesis and interconversion	0.191224	48	12	1067.498	3967.897
CTAL	HK3437	CTALX1067umY3968um	Cobalamin metabolism	0.1864524	48	12	1067.498	3967.897
CTAL	HK3437	CTALX1067umY3968um	Contractile ring assembly and constriction	0.1845649	48	12	1067.498	3967.897
CTAL	HK3437	CTALX1067umY3968um	Glycogen synthesis and glycogenolysis	0.1844007	48	12	1067.498	3967.897
CTAL	HK3437	CTALX1067umY3968um	Endogenous control of complement activity	0.1828451	48	12	1067.498	3967.897
CTAL	HK3437	CTALX1067umY3968um	Proteolysis of elastic fibers	0.1828451	48	12	1067.498	3967.897
CTAL	HK3437	CTALX2151umY1077um	gamma-tubulin ring complex-mediated microtubule nucleation	0.3818599	106	24	2150.815	1077.291
CTAL	HK3437	CTALX2151umY1077um	Phospholipid translocation from outer to inner membrane leaflets	0.3146141	106	24	2150.815	1077.291
CTAL	HK3437	CTALX2151umY1077um	Ciliary transition zone organization	0.2962112	106	24	2150.815	1077.291
CTAL	HK3437	CTALX2151umY1077um	U2 snRNP-selective component synthesis	0.2876847	106	24	2150.815	1077.291
CTAL	HK3437	CTALX2151umY1077um	SMAD signaling cascade	0.2831228	106	24	2150.815	1077.291
CTAL	HK3437	CTALX2151umY1077um	Proteolysis of proteoglycans	0.2713208	106	24	2150.815	1077.291
CTAL	HK3437	CTALX2151umY1077um	Vesicle fusion with cis-Golgi	0.2564868	106	24	2150.815	1077.291
CTAL	HK3437	CTALX2151umY1077um	Carrier-mediated chloride transmembrane transport	0.2515796	106	24	2150.815	1077.291
CTAL	HK3437	CTALX2151umY1077um	Telomere replication support and maintenance	0.2501047	106	24	2150.815	1077.291
CTAL	HK3437	CTALX2151umY1077um	Antigen presentation via MHC class I molecules	0.2488499	106	24	2150.815	1077.291
CTAL	HK3437	CTALX2151umY1077um	Stress fiber assembly, organization and upstream regulation	0.2395528	106	24	2150.815	1077.291
CTAL	HK3437	CTALX2151umY1077um	Phase I biotransformation via alcohol and aldehyde dehydrogenases	0.2356883	106	24	2150.815	1077.291
CTAL	HK3437	CTALX2151umY1077um	Procollagen processing in the ER	0.2344432	106	24	2150.815	1077.291
CTAL	HK3437	CTALX2151umY1077um	U5 snRNP-selective component synthesis	0.2243921	106	24	2150.815	1077.291
CTAL	HK3437	CTALX2151umY1077um	Hemidesmosome organization	0.2238806	106	24	2150.815	1077.291
CTAL	HK3437	CTALX2151umY1077um	Vesicle trafficking involved in biogenesis of lysosome-related organelles	0.2214162	106	24	2150.815	1077.291
CTAL	HK3437	CTALX2151umY1077um	Branched tryptophan-kynurenine pathway producing NAD and diverse metabolites	0.2180739	106	24	2150.815	1077.291
CTAL	HK3437	CTALX2151umY1077um	Nuclear pore complex organization	0.2178599	106	24	2150.815	1077.291
CTAL	HK3437	CTALX2151umY1077um	Lysosomal protein degradation	0.2170029	106	24	2150.815	1077.291
CTAL	HK3437	CTALX2151umY1077um	Cellular urate import and export	0.2149683	106	24	2150.815	1077.291
CTAL	HK3437	CTALX2151umY1077um	Nucleosome remodeling	0.2131457	106	24	2150.815	1077.291
CTAL	HK3437	CTALX2151umY1077um	Biogenesis of mitochondrial-derived vesicles	0.2117195	106	24	2150.815	1077.291
CTAL	HK3437	CTALX2151umY1077um	Glycerol-3-phosphate pathway	0.2090312	106	24	2150.815	1077.291
CTAL	HK3437	CTALX2151umY1077um	Cellular xenobiotic uptake and efflux	0.2083222	106	24	2150.815	1077.291
CTAL	HK3437	CTALX2151umY1077um	Vesicle biogenesis at ER membrane	0.2048591	106	24	2150.815	1077.291
CTAL	HK3437	CTALX2151umY1077um	Endoplasmic and sarcoplasmic calcium import, export and storage	0.2035312	106	24	2150.815	1077.291
CTAL	HK3437	CTALX2151umY1077um	NFkB signaling pathway	0.198162	106	24	2150.815	1077.291
CTAL	HK3437	CTALX2151umY1077um	Cytosolic protein acetylation and deacetylation	0.1970149	106	24	2150.815	1077.291
CTAL	HK3437	CTALX2151umY1077um	Protein N-linked glycosylation in ER	0.1969058	106	24	2150.815	1077.291
CTAL	HK3437	CTALX2151umY1077um	Proteasomal regulatory particle organization	0.1945407	106	24	2150.815	1077.291
CTAL	HK3437	CTALX4196umY4610um	Microtubule plus-end tracking	0.4206623	36	48	4196.162	4609.751
CTAL	HK3437	CTALX4196umY4610um	Heme synthesis	0.3402299	36	48	4196.162	4609.751
CTAL	HK3437	CTALX4196umY4610um	gamma-tubulin ring complex-mediated microtubule nucleation	0.3214696	36	48	4196.162	4609.751
CTAL	HK3437	CTALX4196umY4610um	Regulation of microtubule nucleation and stabilization at Golgi	0.306085	36	48	4196.162	4609.751
CTAL	HK3437	CTALX4196umY4610um	Hedgehog receptor signaling	0.2988704	36	48	4196.162	4609.751
CTAL	HK3437	CTALX4196umY4610um	Desmosome organization	0.2913892	36	48	4196.162	4609.751
CTAL	HK3437	CTALX4196umY4610um	Integrin costamere-mediated coupling between cytoskeleton and ECM	0.2852217	36	48	4196.162	4609.751
CTAL	HK3437	CTALX4196umY4610um	U4-U6-U5 tri-snRNP recruitment and pre-catalytic spliceosome assembly	0.2778416	36	48	4196.162	4609.751
CTAL	HK3437	CTALX4196umY4610um	Fanconi anemia interstrand cross-link repair pathway	0.2518883	36	48	4196.162	4609.751
CTAL	HK3437	CTALX4196umY4610um	Protein import across and into outer mitochondrial membrane	0.2511966	36	48	4196.162	4609.751
CTAL	HK3437	CTALX4196umY4610um	Basement membrane assembly and organization	0.2461068	36	48	4196.162	4609.751
CTAL	HK3437	CTALX4196umY4610um	Mitochondrial fusion	0.2410492	36	48	4196.162	4609.751
CTAL	HK3437	CTALX4196umY4610um	Excitatory postsynaptic machinery organization	0.2409431	36	48	4196.162	4609.751
CTAL	HK3437	CTALX4196umY4610um	Protein N-linked glycosylation in ER	0.2402506	36	48	4196.162	4609.751
CTAL	HK3437	CTALX4196umY4610um	Fusion of late endosomes with lysosomes	0.2393261	36	48	4196.162	4609.751
CTAL	HK3437	CTALX4196umY4610um	Nonsense-mediated mRNA decay pathway	0.2312847	36	48	4196.162	4609.751
CTAL	HK3437	CTALX4196umY4610um	Endogenous control of complement activity	0.229753	36	48	4196.162	4609.751
CTAL	HK3437	CTALX4196umY4610um	Transcription regulation by chromatin remodeling	0.2247535	36	48	4196.162	4609.751
CTAL	HK3437	CTALX4196umY4610um	Inhibition of apoptosis	0.222286	36	48	4196.162	4609.751
CTAL	HK3437	CTALX4196umY4610um	Hemidesmosome organization	0.2208955	36	48	4196.162	4609.751
CTAL	HK3437	CTALX4196umY4610um	Actin filament severing and depolymerization	0.2155425	36	48	4196.162	4609.751
CTAL	HK3437	CTALX4196umY4610um	Fusion of autophagosomes with lysosomes	0.2052545	36	48	4196.162	4609.751
CTAL	HK3437	CTALX4196umY4610um	Lysosomal degradation of gangliosides to ceramide	0.1989278	36	48	4196.162	4609.751
CTAL	HK3437	CTALX4196umY4610um	Acyl CoA hydrolysis	0.198163	36	48	4196.162	4609.751
CTAL	HK3437	CTALX4196umY4610um	Initiation of miRNA- and siRNA-mediated mRNA silencing	0.1970336	36	48	4196.162	4609.751
CTAL	HK3437	CTALX4196umY4610um	Ciliary transition zone organization	0.1910448	36	48	4196.162	4609.751
CTAL	HK3437	CTALX4196umY4610um	Nucleocytoplasmic protein transport	0.1845032	36	48	4196.162	4609.751
CTAL	HK3437	CTALX4196umY4610um	Mitochondrial iron-sulfur protein assembly	0.1841105	36	48	4196.162	4609.751
CTAL	HK3437	CTALX4196umY4610um	Neuregulin receptor signaling	0.1832377	36	48	4196.162	4609.751
CTAL	HK3437	CTALX4196umY4610um	ERK 1 2 signaling cascade	0.1797352	36	48	4196.162	4609.751
CTAL	HK3437	CTALX1791umY1975um	Carrier-mediated chloride transmembrane transport	0.3063374	88	20	1790.714	1974.531
CTAL	HK3437	CTALX1791umY1975um	Regulation of actin dynamics during macropinocytosis	0.3031915	88	20	1790.714	1974.531
CTAL	HK3437	CTALX1791umY1975um	Eukaryotic kinetochore assembly	0.2973593	88	20	1790.714	1974.531
CTAL	HK3437	CTALX1791umY1975um	Actin filament capping	0.2963731	88	20	1790.714	1974.531
CTAL	HK3437	CTALX1791umY1975um	Heme synthesis	0.2878489	88	20	1790.714	1974.531
CTAL	HK3437	CTALX1791umY1975um	Exosome secretion	0.2863376	88	20	1790.714	1974.531
CTAL	HK3437	CTALX1791umY1975um	Ras signaling pathway	0.2847023	88	20	1790.714	1974.531
CTAL	HK3437	CTALX1791umY1975um	Mitochondrial iron-sulfur protein assembly	0.2820956	88	20	1790.714	1974.531
CTAL	HK3437	CTALX1791umY1975um	Malate aspartate shuttle	0.2803674	88	20	1790.714	1974.531
CTAL	HK3437	CTALX1791umY1975um	Ceramide biosynthesis	0.279471	88	20	1790.714	1974.531
CTAL	HK3437	CTALX1791umY1975um	Scavenger receptor-mediated initiation of cargo uptake	0.2753157	88	20	1790.714	1974.531
CTAL	HK3437	CTALX1791umY1975um	PC, PE, PS and PI biosynthesis	0.272088	88	20	1790.714	1974.531
CTAL	HK3437	CTALX1791umY1975um	Lysosomal degradation of chondroitin and dermatan sulfate	0.267279	88	20	1790.714	1974.531
CTAL	HK3437	CTALX1791umY1975um	Cardiomyocyte pacemaker current generation	0.266322	88	20	1790.714	1974.531
CTAL	HK3437	CTALX1791umY1975um	G protein-regulated phospholipase C beta signaling cascade	0.261255	88	20	1790.714	1974.531
CTAL	HK3437	CTALX1791umY1975um	Chromatin organization by Polycomb repressive complexes	0.2568077	88	20	1790.714	1974.531
CTAL	HK3437	CTALX1791umY1975um	Cobalamin metabolism	0.2553387	88	20	1790.714	1974.531
CTAL	HK3437	CTALX1791umY1975um	Endogenous control of complement activity	0.2458357	88	20	1790.714	1974.531
CTAL	HK3437	CTALX1791umY1975um	Dystrophin or utrophin complex-mediated coupling between cytoskeleton and ECM	0.2456946	88	20	1790.714	1974.531
CTAL	HK3437	CTALX1791umY1975um	Neuregulin receptor signaling	0.2438576	88	20	1790.714	1974.531
CTAL	HK3437	CTALX1791umY1975um	Mitochondrial coupling to microtubule transport system	0.2383687	88	20	1790.714	1974.531
CTAL	HK3437	CTALX1791umY1975um	alpha and beta tubulin biogenesis and heterodimer assembly	0.234647	88	20	1790.714	1974.531
CTAL	HK3437	CTALX1791umY1975um	Proteolysis of elastic fibers	0.2320506	88	20	1790.714	1974.531
CTAL	HK3437	CTALX1791umY1975um	Proteasomal regulatory particle organization	0.2285529	88	20	1790.714	1974.531
CTAL	HK3437	CTALX1791umY1975um	Rab1 activation in cis-Golgi vesicle tethering and autophagosome biogenesis	0.2264368	88	20	1790.714	1974.531
CTAL	HK3437	CTALX1791umY1975um	Intra-golgi vesicle tethering	0.2262726	88	20	1790.714	1974.531
CTAL	HK3437	CTALX1791umY1975um	Protein palmitoylation	0.2232451	88	20	1790.714	1974.531
CTAL	HK3437	CTALX1791umY1975um	Tetraspanin-enriched microdomain dynamics	0.2211982	88	20	1790.714	1974.531
CTAL	HK3437	CTALX1791umY1975um	PI3 kinase-AKT signaling pathway	0.2134647	88	20	1790.714	1974.531
CTAL	HK3437	CTALX1791umY1975um	Carrier-mediated bicarbonate transmembrane transport	0.2054375	88	20	1790.714	1974.531
CTAL	HK3437	CTALX3490umY5301um	Cellular uptake and export of free and transferrin-bound iron	0.4763546	22	40	3489.519	5301.327
CTAL	HK3437	CTALX3490umY5301um	G protein regulated RHO signaling cascade	0.3938002	22	40	3489.519	5301.327
CTAL	HK3437	CTALX3490umY5301um	Fusion of late endosomes with lysosomes	0.3312273	22	40	3489.519	5301.327
CTAL	HK3437	CTALX3490umY5301um	Induction of ER-phagy	0.3233602	22	40	3489.519	5301.327
CTAL	HK3437	CTALX3490umY5301um	Malate aspartate shuttle	0.3136625	22	40	3489.519	5301.327
CTAL	HK3437	CTALX3490umY5301um	Serine and glycine metabolism	0.2993432	22	40	3489.519	5301.327
CTAL	HK3437	CTALX3490umY5301um	Vesicle tethering at Trans-Golgi Network	0.2676519	22	40	3489.519	5301.327
CTAL	HK3437	CTALX3490umY5301um	Ras signaling pathway	0.2552173	22	40	3489.519	5301.327
CTAL	HK3437	CTALX3490umY5301um	Integrin-extracellular matrix interaction and signaling	0.2543466	22	40	3489.519	5301.327
CTAL	HK3437	CTALX3490umY5301um	Catabolism of branched-chain amino acids	0.25	22	40	3489.519	5301.327
CTAL	HK3437	CTALX3490umY5301um	Smooth muscle thick myofilament organization and regulation	0.2410492	22	40	3489.519	5301.327
CTAL	HK3437	CTALX3490umY5301um	Ceramide biosynthesis	0.2387867	22	40	3489.519	5301.327
CTAL	HK3437	CTALX3490umY5301um	Regulation of actin dynamics during macropinocytosis	0.2386429	22	40	3489.519	5301.327
CTAL	HK3437	CTALX3490umY5301um	Intra-golgi vesicle tethering	0.2382594	22	40	3489.519	5301.327
CTAL	HK3437	CTALX3490umY5301um	Cellular xenobiotic uptake and efflux	0.2368024	22	40	3489.519	5301.327
CTAL	HK3437	CTALX3490umY5301um	Initiation of miRNA- and siRNA-mediated mRNA silencing	0.2357755	22	40	3489.519	5301.327
CTAL	HK3437	CTALX3490umY5301um	Mitochondrial coupling to microtubule transport system	0.2276469	22	40	3489.519	5301.327
CTAL	HK3437	CTALX3490umY5301um	Epidermal growth factor induced EGF receptor signaling	0.225158	22	40	3489.519	5301.327
CTAL	HK3437	CTALX3490umY5301um	Hedgehog receptor signaling	0.2205629	22	40	3489.519	5301.327
CTAL	HK3437	CTALX3490umY5301um	SMAD signaling cascade	0.2197474	22	40	3489.519	5301.327
CTAL	HK3437	CTALX3490umY5301um	Glutamate and glutamine metabolism	0.2171166	22	40	3489.519	5301.327
CTAL	HK3437	CTALX3490umY5301um	Mitochondrial ATP-synthesis coupled to proton gradient	0.2165899	22	40	3489.519	5301.327
CTAL	HK3437	CTALX3490umY5301um	Aspartate and arginine metabolism	0.2129097	22	40	3489.519	5301.327
CTAL	HK3437	CTALX3490umY5301um	Proteolysis of basement membrane	0.2060119	22	40	3489.519	5301.327
CTAL	HK3437	CTALX3490umY5301um	Proteolysis of elastic fibers	0.2042887	22	40	3489.519	5301.327
CTAL	HK3437	CTALX3490umY5301um	U4-U6 di-snRNP-selective component synthesis	0.2011494	22	40	3489.519	5301.327
CTAL	HK3437	CTALX3490umY5301um	Endoplasmic reticulum tubulus maintenance	0.200358	22	40	3489.519	5301.327
CTAL	HK3437	CTALX3490umY5301um	Intrinsic apoptosis pathway	0.1958549	22	40	3489.519	5301.327
CTAL	HK3437	CTALX3490umY5301um	Phase II biotransformation via glucuronidation	0.1940887	22	40	3489.519	5301.327
CTAL	HK3437	CTALX3490umY5301um	Adherens junction organization	0.1924951	22	40	3489.519	5301.327
PC	HK3437	PCX28umY3554um	Regulation of proteasomal proteolysis by signalosome	0.412981	56	0	27.87397	3553.554
PC	HK3437	PCX28umY3554um	COP9 signalosome-mediated regulation of cullin-RING ubiquitin ligases	0.3541872	56	0	27.87397	3553.554
PC	HK3437	PCX28umY3554um	Generation of electrochemical gradients by Na-K-ATPase	0.3304614	56	0	27.87397	3553.554
PC	HK3437	PCX28umY3554um	Fusion of autophagosomes with lysosomes	0.2922824	56	0	27.87397	3553.554
PC	HK3437	PCX28umY3554um	Vesicle fusion with cis-Golgi	0.2640643	56	0	27.87397	3553.554
PC	HK3437	PCX28umY3554um	Phospholipid translocation from outer to inner membrane leaflets	0.2536946	56	0	27.87397	3553.554
PC	HK3437	PCX28umY3554um	Inhibition of apoptosis	0.2456443	56	0	27.87397	3553.554
PC	HK3437	PCX28umY3554um	Mother centriole and distal appendage transformation into basal body	0.2396085	56	0	27.87397	3553.554
PC	HK3437	PCX28umY3554um	Protein N-linked glycosylation in ER	0.2213272	56	0	27.87397	3553.554
PC	HK3437	PCX28umY3554um	Intrinsic apoptosis pathway	0.2178469	56	0	27.87397	3553.554
PC	HK3437	PCX28umY3554um	Antigen presentation via MHC class I molecules	0.2159287	56	0	27.87397	3553.554
PC	HK3437	PCX28umY3554um	U2 snRNP-selective component synthesis	0.208867	56	0	27.87397	3553.554
PC	HK3437	PCX28umY3554um	Cofactor-mediated transcriptional regulation of multiple nuclear receptors	0.2083744	56	0	27.87397	3553.554
PC	HK3437	PCX28umY3554um	Heme synthesis	0.2075534	56	0	27.87397	3553.554
PC	HK3437	PCX28umY3554um	Carrier-mediated sodium transmembrane transport	0.2057217	56	0	27.87397	3553.554
PC	HK3437	PCX28umY3554um	Proteolysis of fibronectin	0.2039058	56	0	27.87397	3553.554
PC	HK3437	PCX28umY3554um	Classical complement pathway	0.1968801	56	0	27.87397	3553.554
PC	HK3437	PCX28umY3554um	Biogenesis of mitochondrial-derived vesicles	0.192123	56	0	27.87397	3553.554
PC	HK3437	PCX28umY3554um	Endosomal sorting for retrograde clathrin-independent transport to the TGN	0.1874496	56	0	27.87397	3553.554
PC	HK3437	PCX28umY3554um	U4-U6 di-snRNP-selective component synthesis	0.1857143	56	0	27.87397	3553.554
PC	HK3437	PCX28umY3554um	Endoplasmic reticulum-endosome and lysosome contact site formation	0.1841576	56	0	27.87397	3553.554
PC	HK3437	PCX28umY3554um	Protein palmitoylation	0.1795167	56	0	27.87397	3553.554
PC	HK3437	PCX28umY3554um	Microtubule-based retrograde vesicle and organelle transport	0.1775708	56	0	27.87397	3553.554
PC	HK3437	PCX28umY3554um	Carrier-mediated bicarbonate transmembrane transport	0.1767184	56	0	27.87397	3553.554
PC	HK3437	PCX28umY3554um	Neuregulin receptor signaling	0.1758898	56	0	27.87397	3553.554
PC	HK3437	PCX28umY3554um	Cytosolic protein folding	0.1758087	56	0	27.87397	3553.554
PC	HK3437	PCX28umY3554um	Nucleolar pre-rRNA processing	0.1745753	56	0	27.87397	3553.554
PC	HK3437	PCX28umY3554um	Lysosomal protein degradation	0.1700288	56	0	27.87397	3553.554
PC	HK3437	PCX28umY3554um	Carrier-mediated zinc transmembrane transport	0.1650246	56	0	27.87397	3553.554
PC	HK3437	PCX28umY3554um	Mitochondrial translation elongation	0.1623421	56	0	27.87397	3553.554
CTAL	HK3437	CTALX1264umY2268um	U5 snRNP-selective component synthesis	0.3957496	82	14	1264.122	2267.585
CTAL	HK3437	CTALX1264umY2268um	Eukaryotic kinetochore assembly	0.3777268	82	14	1264.122	2267.585
CTAL	HK3437	CTALX1264umY2268um	Cofactor-mediated transcriptional regulation of multiple nuclear receptors	0.3259442	82	14	1264.122	2267.585
CTAL	HK3437	CTALX1264umY2268um	Integrin-basement membrane interaction and signaling	0.3240368	82	14	1264.122	2267.585
CTAL	HK3437	CTALX1264umY2268um	Heme synthesis	0.3119869	82	14	1264.122	2267.585
CTAL	HK3437	CTALX1264umY2268um	Carrier-mediated sodium transmembrane transport	0.3108108	82	14	1264.122	2267.585
CTAL	HK3437	CTALX1264umY2268um	TREX-mediated coupling of splicing and mRNA export	0.3092955	82	14	1264.122	2267.585
CTAL	HK3437	CTALX1264umY2268um	Integrin-extracellular matrix interaction and signaling	0.2772596	82	14	1264.122	2267.585
CTAL	HK3437	CTALX1264umY2268um	Induction of ER-phagy	0.2667178	82	14	1264.122	2267.585
CTAL	HK3437	CTALX1264umY2268um	SMAD signaling cascade	0.2659013	82	14	1264.122	2267.585
CTAL	HK3437	CTALX1264umY2268um	Antigen presentation via MHC class I molecules	0.263226	82	14	1264.122	2267.585
CTAL	HK3437	CTALX1264umY2268um	Proteolysis of fibronectin	0.25426	82	14	1264.122	2267.585
CTAL	HK3437	CTALX1264umY2268um	Initiation of phagocytosis of apoptotic cells	0.2510063	82	14	1264.122	2267.585
CTAL	HK3437	CTALX1264umY2268um	Vesicle tethering at plasma membrane	0.2471264	82	14	1264.122	2267.585
CTAL	HK3437	CTALX1264umY2268um	Cellular uptake and export of free and transferrin-bound iron	0.2345395	82	14	1264.122	2267.585
CTAL	HK3437	CTALX1264umY2268um	Proteolysis of elastic fibers	0.2320506	82	14	1264.122	2267.585
CTAL	HK3437	CTALX1264umY2268um	Vesicle biogenesis at cis-Golgi	0.2272203	82	14	1264.122	2267.585
CTAL	HK3437	CTALX1264umY2268um	Carrier-mediated zinc transmembrane transport	0.2220033	82	14	1264.122	2267.585
CTAL	HK3437	CTALX1264umY2268um	Actin filament capping	0.2175014	82	14	1264.122	2267.585
CTAL	HK3437	CTALX1264umY2268um	Intercellular bridge and midbody assembly and organization	0.2136289	82	14	1264.122	2267.585
CTAL	HK3437	CTALX1264umY2268um	RHOA RAC1 CDC42 signaling pathway	0.2081065	82	14	1264.122	2267.585
CTAL	HK3437	CTALX1264umY2268um	Endothelial support of leukocyte rolling and transmigration	0.2076461	82	14	1264.122	2267.585
CTAL	HK3437	CTALX1264umY2268um	Excitatory postsynaptic machinery organization	0.2021277	82	14	1264.122	2267.585
CTAL	HK3437	CTALX1264umY2268um	GPI-anchor synthesis and attachment to protein	0.1986223	82	14	1264.122	2267.585
CTAL	HK3437	CTALX1264umY2268um	Scavenger receptor-mediated initiation of cargo uptake	0.1958668	82	14	1264.122	2267.585
CTAL	HK3437	CTALX1264umY2268um	mTORC2 signaling pathway	0.1944891	82	14	1264.122	2267.585
CTAL	HK3437	CTALX1264umY2268um	Proteolysis of fibril-forming collagen	0.1910448	82	14	1264.122	2267.585
CTAL	HK3437	CTALX1264umY2268um	Cardiomyocyte pacemaker current generation	0.1908865	82	14	1264.122	2267.585
CTAL	HK3437	CTALX1264umY2268um	mRNA storage, translational repression and degradation by cytosolic processing bodies	0.1869116	82	14	1264.122	2267.585
CTAL	HK3437	CTALX1264umY2268um	Generation of electrochemical gradients by Na-K-ATPase	0.1813134	82	14	1264.122	2267.585
CTAL	HK3437	CTALX3694umY3001um	Vesicle fusion with cis-Golgi	0.395178	68	42	3694.431	3000.595
CTAL	HK3437	CTALX3694umY3001um	ERK 1 2 signaling cascade	0.3322971	68	42	3694.431	3000.595
CTAL	HK3437	CTALX3694umY3001um	Mitochondrial coupling to microtubule transport system	0.3097836	68	42	3694.431	3000.595
CTAL	HK3437	CTALX3694umY3001um	Vesicle fusion with plasma membrane	0.306994	68	42	3694.431	3000.595
CTAL	HK3437	CTALX3694umY3001um	Proteolysis of fibronectin	0.2971472	68	42	3694.431	3000.595
CTAL	HK3437	CTALX3694umY3001um	Protein palmitoylation	0.2928014	68	42	3694.431	3000.595
CTAL	HK3437	CTALX3694umY3001um	Notch signaling in receiving cell	0.2732387	68	42	3694.431	3000.595
CTAL	HK3437	CTALX3694umY3001um	Amyloid precursor protein cleavage	0.264216	68	42	3694.431	3000.595
CTAL	HK3437	CTALX3694umY3001um	Proteolysis of fibril-forming collagen	0.2640643	68	42	3694.431	3000.595
CTAL	HK3437	CTALX3694umY3001um	Regulation of microtubule nucleation and stabilization at Golgi	0.2638347	68	42	3694.431	3000.595
CTAL	HK3437	CTALX3694umY3001um	Restriction point	0.2514376	68	42	3694.431	3000.595
CTAL	HK3437	CTALX3694umY3001um	Polyubiquitination of retrotranslocated misfolded proteins	0.2454528	68	42	3694.431	3000.595
CTAL	HK3437	CTALX3694umY3001um	Inhibition of apoptosis	0.2437297	68	42	3694.431	3000.595
CTAL	HK3437	CTALX3694umY3001um	Vesicle tethering at Trans-Golgi Network	0.2431855	68	42	3694.431	3000.595
CTAL	HK3437	CTALX3694umY3001um	Citric acid cycle	0.2360277	68	42	3694.431	3000.595
CTAL	HK3437	CTALX3694umY3001um	Phase II biotransformation via glucuronidation	0.2344828	68	42	3694.431	3000.595
CTAL	HK3437	CTALX3694umY3001um	Actin filament severing and depolymerization	0.2304147	68	42	3694.431	3000.595
CTAL	HK3437	CTALX3694umY3001um	Proteolysis of basement membrane	0.22018	68	42	3694.431	3000.595
CTAL	HK3437	CTALX3694umY3001um	Microtubule plus-end tracking	0.2194093	68	42	3694.431	3000.595
CTAL	HK3437	CTALX3694umY3001um	Carrier-mediated bicarbonate transmembrane transport	0.2173081	68	42	3694.431	3000.595
CTAL	HK3437	CTALX3694umY3001um	Lipid droplet biogenesis	0.2139573	68	42	3694.431	3000.595
CTAL	HK3437	CTALX3694umY3001um	Glycerol-3-phosphate pathway	0.2134647	68	42	3694.431	3000.595
CTAL	HK3437	CTALX3694umY3001um	Recycling endosome dynamics	0.2125808	68	42	3694.431	3000.595
CTAL	HK3437	CTALX3694umY3001um	Actin biosynthesis and recycling	0.2125215	68	42	3694.431	3000.595
CTAL	HK3437	CTALX3694umY3001um	Mitochondria-endoplasmic reticulum contact site formation	0.2002296	68	42	3694.431	3000.595
CTAL	HK3437	CTALX3694umY3001um	Actin filament capping	0.1987334	68	42	3694.431	3000.595
CTAL	HK3437	CTALX3694umY3001um	Cytosolic Sm core assembly onto U snRNAs	0.1940887	68	42	3694.431	3000.595
CTAL	HK3437	CTALX3694umY3001um	Biosynthesis and Golgi import of UDP-activated sugars for glycan synthesis	0.1924225	68	42	3694.431	3000.595
CTAL	HK3437	CTALX3694umY3001um	Endogenous control of complement activity	0.1901206	68	42	3694.431	3000.595
CTAL	HK3437	CTALX3694umY3001um	Proteolysis of elastic fibers	0.1866743	68	42	3694.431	3000.595
GSStromal	HK3437	GSStromalX4595umY709um	Nuclear Drosha-mediated microRNA processing	0.3947035	114	52	4595.438	708.9028
GSStromal	HK3437	GSStromalX4595umY709um	Translation elongation	0.3898194	114	52	4595.438	708.9028
GSStromal	HK3437	GSStromalX4595umY709um	Mitochondrial translation elongation	0.3398393	114	52	4595.438	708.9028
GSStromal	HK3437	GSStromalX4595umY709um	Early endocytic vesicle and endosome tethering	0.3088264	114	52	4595.438	708.9028
GSStromal	HK3437	GSStromalX4595umY709um	ER unfolded protein response pathway	0.2899252	114	52	4595.438	708.9028
GSStromal	HK3437	GSStromalX4595umY709um	Actin filament capping	0.2774899	114	52	4595.438	708.9028
GSStromal	HK3437	GSStromalX4595umY709um	Microvillus assembly and organization	0.2693854	114	52	4595.438	708.9028
GSStromal	HK3437	GSStromalX4595umY709um	Regulation of nuclear and cytoplasmic mRNA fate by the exon junction complex	0.2420932	114	52	4595.438	708.9028
GSStromal	HK3437	GSStromalX4595umY709um	Kinetochore-microtubule attachment	0.2420065	114	52	4595.438	708.9028
GSStromal	HK3437	GSStromalX4595umY709um	U4-U6 di-snRNP-selective component synthesis	0.2336617	114	52	4595.438	708.9028
GSStromal	HK3437	GSStromalX4595umY709um	Fatty acid activation	0.230161	114	52	4595.438	708.9028
GSStromal	HK3437	GSStromalX4595umY709um	JAK-STAT signaling pathway	0.2297297	114	52	4595.438	708.9028
GSStromal	HK3437	GSStromalX4595umY709um	Mitochondrial coupling to microtubule transport system	0.2263067	114	52	4595.438	708.9028
GSStromal	HK3437	GSStromalX4595umY709um	Actin filament severing and depolymerization	0.2235023	114	52	4595.438	708.9028
GSStromal	HK3437	GSStromalX4595umY709um	Mitochondrial fusion	0.2213287	114	52	4595.438	708.9028
GSStromal	HK3437	GSStromalX4595umY709um	Regulation of G-protein signaling by beta and gamma subunits	0.2153846	114	52	4595.438	708.9028
GSStromal	HK3437	GSStromalX4595umY709um	Protein N-linked glycosylation in ER	0.2153177	114	52	4595.438	708.9028
GSStromal	HK3437	GSStromalX4595umY709um	Co-translational ER protein import and insertion into ER membrane	0.2058507	114	52	4595.438	708.9028
GSStromal	HK3437	GSStromalX4595umY709um	Carnitine biosynthesis and transmembrane transport	0.2044802	114	52	4595.438	708.9028
GSStromal	HK3437	GSStromalX4595umY709um	Cardiomyocyte pacemaker current generation	0.1991193	114	52	4595.438	708.9028
GSStromal	HK3437	GSStromalX4595umY709um	Basement membrane assembly and organization	0.1977559	114	52	4595.438	708.9028
GSStromal	HK3437	GSStromalX4595umY709um	Glycerol-3-phosphate pathway	0.1965517	114	52	4595.438	708.9028
GSStromal	HK3437	GSStromalX4595umY709um	Assembly and maturation of respiratory chain complexes	0.1954497	114	52	4595.438	708.9028
GSStromal	HK3437	GSStromalX4595umY709um	Actin filament bundling and crosslinking	0.1931996	114	52	4595.438	708.9028
GSStromal	HK3437	GSStromalX4595umY709um	Leukocyte rolling on and transmigration through endothelium	0.1930699	114	52	4595.438	708.9028
GSStromal	HK3437	GSStromalX4595umY709um	mTORC2 signaling pathway	0.1928817	114	52	4595.438	708.9028
GSStromal	HK3437	GSStromalX4595umY709um	Multivesicular body dynamics	0.1928217	114	52	4595.438	708.9028
GSStromal	HK3437	GSStromalX4595umY709um	Classical complement pathway	0.1898194	114	52	4595.438	708.9028
GSStromal	HK3437	GSStromalX4595umY709um	Ciliary transition zone organization	0.1859931	114	52	4595.438	708.9028
GSStromal	HK3437	GSStromalX4595umY709um	Microtubule plus-end tracking	0.1842475	114	52	4595.438	708.9028
CTAL	HK3437	CTALX4317umY1957um	Prostanoid synthesis from arachidonic acid	0.4512055	89	49	4317.451	1957.204
CTAL	HK3437	CTALX4317umY1957um	Phase I biotransformation via alcohol and aldehyde dehydrogenases	0.4336588	89	49	4317.451	1957.204
CTAL	HK3437	CTALX4317umY1957um	Fusion of late endosomes with lysosomes	0.3517136	89	49	4317.451	1957.204
CTAL	HK3437	CTALX4317umY1957um	Chondroitin sulfate and dermatan sulfate chain biosynthesis	0.3428243	89	49	4317.451	1957.204
CTAL	HK3437	CTALX4317umY1957um	Vesicle fusion with cis-Golgi	0.3315729	89	49	4317.451	1957.204
CTAL	HK3437	CTALX4317umY1957um	Cytosolic Sm core assembly onto U snRNAs	0.3267652	89	49	4317.451	1957.204
CTAL	HK3437	CTALX4317umY1957um	Vesicle biogenesis at ER membrane	0.3085106	89	49	4317.451	1957.204
CTAL	HK3437	CTALX4317umY1957um	Lysosomal degradation of chondroitin and dermatan sulfate	0.3026406	89	49	4317.451	1957.204
CTAL	HK3437	CTALX4317umY1957um	Proteolysis of fibril-forming collagen	0.2762342	89	49	4317.451	1957.204
CTAL	HK3437	CTALX4317umY1957um	Endosomal recycling to plasma membrane	0.2718314	89	49	4317.451	1957.204
CTAL	HK3437	CTALX4317umY1957um	Protein import across and into outer mitochondrial membrane	0.2697683	89	49	4317.451	1957.204
CTAL	HK3437	CTALX4317umY1957um	Proteolysis of proteoglycans	0.257384	89	49	4317.451	1957.204
CTAL	HK3437	CTALX4317umY1957um	Lysosomal degradation of gangliosides to ceramide	0.251771	89	49	4317.451	1957.204
CTAL	HK3437	CTALX4317umY1957um	Endogenous control of complement activity	0.2496649	89	49	4317.451	1957.204
CTAL	HK3437	CTALX4317umY1957um	Actin filament severing and depolymerization	0.248429	89	49	4317.451	1957.204
CTAL	HK3437	CTALX4317umY1957um	Inositol metabolism and transport	0.2445465	89	49	4317.451	1957.204
CTAL	HK3437	CTALX4317umY1957um	Thioredoxin-dependent peroxiredoxin-mediated peroxide detoxification	0.242487	89	49	4317.451	1957.204
CTAL	HK3437	CTALX4317umY1957um	Ras signaling pathway	0.241815	89	49	4317.451	1957.204
CTAL	HK3437	CTALX4317umY1957um	Fatty acid activation	0.2399367	89	49	4317.451	1957.204
CTAL	HK3437	CTALX4317umY1957um	Epidermal growth factor induced EGF receptor signaling	0.2360712	89	49	4317.451	1957.204
CTAL	HK3437	CTALX4317umY1957um	Proteolysis of basement membrane	0.2303274	89	49	4317.451	1957.204
CTAL	HK3437	CTALX4317umY1957um	Carrier-mediated chloride transmembrane transport	0.2287957	89	49	4317.451	1957.204
CTAL	HK3437	CTALX4317umY1957um	Cellular xenobiotic uptake and efflux	0.2221631	89	49	4317.451	1957.204
CTAL	HK3437	CTALX4317umY1957um	Glycolysis and gluconeogenesis	0.2158103	89	49	4317.451	1957.204
CTAL	HK3437	CTALX4317umY1957um	mTORC1 signaling pathway	0.2103926	89	49	4317.451	1957.204
CTAL	HK3437	CTALX4317umY1957um	Endosomal sorting for retrograde clathrin-independent transport to the TGN	0.208175	89	49	4317.451	1957.204
CTAL	HK3437	CTALX4317umY1957um	Early endocytic vesicle and endosome tethering	0.2062033	89	49	4317.451	1957.204
CTAL	HK3437	CTALX4317umY1957um	Protein import across and into inner mitochondrial membrane	0.2024152	89	49	4317.451	1957.204
CTAL	HK3437	CTALX4317umY1957um	Biogenesis of mitochondrial-derived vesicles	0.2012488	89	49	4317.451	1957.204
CTAL	HK3437	CTALX4317umY1957um	NFkB signaling pathway	0.1977791	89	49	4317.451	1957.204
CTAL	HK3437	CTALX1881umY1725um	Cellular urate import and export	0.4353483	93	21	1881.116	1725.172
CTAL	HK3437	CTALX1881umY1725um	mTORC2 signaling pathway	0.3836969	93	21	1881.116	1725.172
CTAL	HK3437	CTALX1881umY1725um	Mitochondria-endoplasmic reticulum contact site formation	0.3676234	93	21	1881.116	1725.172
CTAL	HK3437	CTALX1881umY1725um	Ras signaling pathway	0.3139958	93	21	1881.116	1725.172
CTAL	HK3437	CTALX1881umY1725um	Initiation of phagocytosis via Ig receptors	0.2954241	93	21	1881.116	1725.172
CTAL	HK3437	CTALX1881umY1725um	Ubiquinone biosynthesis from farnesyl pyrophosphate	0.2950631	93	21	1881.116	1725.172
CTAL	HK3437	CTALX1881umY1725um	Carnitine biosynthesis and transmembrane transport	0.2697683	93	21	1881.116	1725.172
CTAL	HK3437	CTALX1881umY1725um	Proteolysis of fibronectin	0.2690025	93	21	1881.116	1725.172
CTAL	HK3437	CTALX1881umY1725um	U1 and U2 snRNP recruitment and pre-spliceosome assembly	0.2688863	93	21	1881.116	1725.172
CTAL	HK3437	CTALX1881umY1725um	Carrier-mediated chloride transmembrane transport	0.2651733	93	21	1881.116	1725.172
CTAL	HK3437	CTALX1881umY1725um	Mitochondrial coupling to microtubule transport system	0.2594295	93	21	1881.116	1725.172
CTAL	HK3437	CTALX1881umY1725um	Regulation of coagulation cascade	0.2508137	93	21	1881.116	1725.172
CTAL	HK3437	CTALX1881umY1725um	Phase II biotransformation via glucuronidation	0.2507389	93	21	1881.116	1725.172
CTAL	HK3437	CTALX1881umY1725um	Intra-golgi vesicle tethering	0.244335	93	21	1881.116	1725.172
CTAL	HK3437	CTALX1881umY1725um	HIF-1 receptor signaling pathway	0.2441708	93	21	1881.116	1725.172
CTAL	HK3437	CTALX1881umY1725um	SMAD signaling cascade	0.2339839	93	21	1881.116	1725.172
CTAL	HK3437	CTALX1881umY1725um	Regulation of actin dynamics during macropinocytosis	0.23318	93	21	1881.116	1725.172
CTAL	HK3437	CTALX1881umY1725um	Proteolysis of proteoglycans	0.2255466	93	21	1881.116	1725.172
CTAL	HK3437	CTALX1881umY1725um	Farnesyl pyrophosphate biosynthesis in the mevalonate pathway	0.2217117	93	21	1881.116	1725.172
CTAL	HK3437	CTALX1881umY1725um	Fibrinolysis	0.2215202	93	21	1881.116	1725.172
CTAL	HK3437	CTALX1881umY1725um	Procollagen processing in the ER	0.2204363	93	21	1881.116	1725.172
CTAL	HK3437	CTALX1881umY1725um	Intrinsic apoptosis pathway	0.2201497	93	21	1881.116	1725.172
CTAL	HK3437	CTALX1881umY1725um	Carrier-mediated bicarbonate transmembrane transport	0.2196056	93	21	1881.116	1725.172
CTAL	HK3437	CTALX1881umY1725um	Proteasomal core organization	0.2155634	93	21	1881.116	1725.172
CTAL	HK3437	CTALX1881umY1725um	Protein palmitoylation	0.2121212	93	21	1881.116	1725.172
CTAL	HK3437	CTALX1881umY1725um	Pentose phosphate pathway	0.2111846	93	21	1881.116	1725.172
CTAL	HK3437	CTALX1881umY1725um	RHOA RAC1 CDC42 signaling pathway	0.2111754	93	21	1881.116	1725.172
CTAL	HK3437	CTALX1881umY1725um	G protein-regulated phospholipase C beta signaling cascade	0.2100173	93	21	1881.116	1725.172
CTAL	HK3437	CTALX1881umY1725um	Clathrin-mediated vesicle traffic from TGN to endosomal lysosomal system	0.2093869	93	21	1881.116	1725.172
CTAL	HK3437	CTALX1881umY1725um	Lysosomal protein degradation	0.2089337	93	21	1881.116	1725.172
GSStromal	HK3437	GSStromalX179umY5258um	Proteolysis of fibronectin	0.3591805	22	2	179.2974	5258.386
GSStromal	HK3437	GSStromalX179umY5258um	Lysosomal degradation of chondroitin and dermatan sulfate	0.3432836	22	2	179.2974	5258.386
GSStromal	HK3437	GSStromalX179umY5258um	Regulation of microtubule nucleation and stabilization at Golgi	0.3219288	22	2	179.2974	5258.386
GSStromal	HK3437	GSStromalX179umY5258um	Carnitine biosynthesis and transmembrane transport	0.2900632	22	2	179.2974	5258.386
GSStromal	HK3437	GSStromalX179umY5258um	Regulation of nuclear and cytoplasmic mRNA fate by the exon junction complex	0.2708453	22	2	179.2974	5258.386
GSStromal	HK3437	GSStromalX179umY5258um	Mitochondrial ATP-synthesis coupled to proton gradient	0.2561793	22	2	179.2974	5258.386
GSStromal	HK3437	GSStromalX179umY5258um	Early endocytic vesicle and endosome tethering	0.2502393	22	2	179.2974	5258.386
GSStromal	HK3437	GSStromalX179umY5258um	Chaperone-mediated regulation of steroid nuclear receptors	0.2454844	22	2	179.2974	5258.386
GSStromal	HK3437	GSStromalX179umY5258um	Classical complement pathway	0.245156	22	2	179.2974	5258.386
GSStromal	HK3437	GSStromalX179umY5258um	G protein regulated RHO signaling cascade	0.2401837	22	2	179.2974	5258.386
GSStromal	HK3437	GSStromalX179umY5258um	Mitochondrial translation elongation	0.2401837	22	2	179.2974	5258.386
GSStromal	HK3437	GSStromalX179umY5258um	Proteolysis of basement membrane	0.2266896	22	2	179.2974	5258.386
GSStromal	HK3437	GSStromalX179umY5258um	Proteolysis of elastic fibers	0.2266896	22	2	179.2974	5258.386
GSStromal	HK3437	GSStromalX179umY5258um	Phase II biotransformation via gluthatione conjugation	0.2044335	22	2	179.2974	5258.386
GSStromal	HK3437	GSStromalX179umY5258um	Rab1 activation in cis-Golgi vesicle tethering and autophagosome biogenesis	0.2024631	22	2	179.2974	5258.386
GSStromal	HK3437	GSStromalX179umY5258um	Inhibition of apoptosis	0.200268	22	2	179.2974	5258.386
GSStromal	HK3437	GSStromalX179umY5258um	Notch signaling in receiving cell	0.1946043	22	2	179.2974	5258.386
GSStromal	HK3437	GSStromalX179umY5258um	Histone ubiquitination and deubiquitination	0.1943033	22	2	179.2974	5258.386
GSStromal	HK3437	GSStromalX179umY5258um	Tetraspanin-enriched microdomain dynamics	0.1940721	22	2	179.2974	5258.386
GSStromal	HK3437	GSStromalX179umY5258um	Ubiquinone biosynthesis from farnesyl pyrophosphate	0.1832377	22	2	179.2974	5258.386
GSStromal	HK3437	GSStromalX179umY5258um	Scavenger receptor-mediated initiation of cargo uptake	0.1818599	22	2	179.2974	5258.386
GSStromal	HK3437	GSStromalX179umY5258um	Ciliary transition zone organization	0.173364	22	2	179.2974	5258.386
GSStromal	HK3437	GSStromalX179umY5258um	Cytosolic protein folding	0.1731236	22	2	179.2974	5258.386
GSStromal	HK3437	GSStromalX179umY5258um	Focal adhesion organization	0.1712811	22	2	179.2974	5258.386
GSStromal	HK3437	GSStromalX179umY5258um	Endothelial support of leukocyte rolling and transmigration	0.1704386	22	2	179.2974	5258.386
GSStromal	HK3437	GSStromalX179umY5258um	Leukocyte rolling on and transmigration through endothelium	0.1704386	22	2	179.2974	5258.386
GSStromal	HK3437	GSStromalX179umY5258um	Mitochondrial fusion	0.1656136	22	2	179.2974	5258.386
GSStromal	HK3437	GSStromalX179umY5258um	Hedgehog receptor signaling	0.1596783	22	2	179.2974	5258.386
GSStromal	HK3437	GSStromalX179umY5258um	Quiescence- and senescence-associated cell cycle arrest	0.1592954	22	2	179.2974	5258.386
GSStromal	HK3437	GSStromalX179umY5258um	Pentose phosphate pathway	0.1587119	22	2	179.2974	5258.386
PTS3	HK3437	PTS3X844umY1110um	Procollagen processing in the ER	0.3880597	105	9	843.7525	1110.439
PTS3	HK3437	PTS3X844umY1110um	Epidermal growth factor induced EGF receptor signaling	0.3610952	105	9	843.7525	1110.439
PTS3	HK3437	PTS3X844umY1110um	Neuregulin receptor signaling	0.3338691	105	9	843.7525	1110.439
PTS3	HK3437	PTS3X844umY1110um	Quiescence- and senescence-associated cell cycle arrest	0.2961899	105	9	843.7525	1110.439
PTS3	HK3437	PTS3X844umY1110um	Endothelial support of leukocyte rolling and transmigration	0.2939522	105	9	843.7525	1110.439
PTS3	HK3437	PTS3X844umY1110um	Antigen presentation via MHC class I molecules	0.2776021	105	9	843.7525	1110.439
PTS3	HK3437	PTS3X844umY1110um	Rab1 activation in cis-Golgi vesicle tethering and autophagosome biogenesis	0.2743842	105	9	843.7525	1110.439
PTS3	HK3437	PTS3X844umY1110um	Cellular urate import and export	0.2732297	105	9	843.7525	1110.439
PTS3	HK3437	PTS3X844umY1110um	Class switch recombination	0.2700344	105	9	843.7525	1110.439
PTS3	HK3437	PTS3X844umY1110um	Polyubiquitination of retrotranslocated misfolded proteins	0.2695769	105	9	843.7525	1110.439
PTS3	HK3437	PTS3X844umY1110um	Lipid droplet mitochondria interaction	0.2675388	105	9	843.7525	1110.439
PTS3	HK3437	PTS3X844umY1110um	Regulation of coagulation cascade	0.2661306	105	9	843.7525	1110.439
PTS3	HK3437	PTS3X844umY1110um	Vesicle tethering at Trans-Golgi Network	0.244335	105	9	843.7525	1110.439
PTS3	HK3437	PTS3X844umY1110um	Dystrophin or utrophin complex-mediated coupling between cytoskeleton and ECM	0.2404133	105	9	843.7525	1110.439
PTS3	HK3437	PTS3X844umY1110um	Clathrin-mediated endosomal vesicle biogenesis for retrograde transport to the TGN	0.2394934	105	9	843.7525	1110.439
PTS3	HK3437	PTS3X844umY1110um	Base excision repair	0.2374928	105	9	843.7525	1110.439
PTS3	HK3437	PTS3X844umY1110um	Bridge-mediated phospholipid transfer at organelle contact sites	0.236969	105	9	843.7525	1110.439
PTS3	HK3437	PTS3X844umY1110um	Endosomal sorting for retrograde clathrin-independent transport to the TGN	0.2337363	105	9	843.7525	1110.439
PTS3	HK3437	PTS3X844umY1110um	Mitochondrial coupling to microtubule transport system	0.2255409	105	9	843.7525	1110.439
PTS3	HK3437	PTS3X844umY1110um	Vesicle fusion with plasma membrane	0.2213272	105	9	843.7525	1110.439
PTS3	HK3437	PTS3X844umY1110um	Chaperone-mediated autophagy	0.2190312	105	9	843.7525	1110.439
PTS3	HK3437	PTS3X844umY1110um	U2 snRNP-selective component synthesis	0.2116585	105	9	843.7525	1110.439
PTS3	HK3437	PTS3X844umY1110um	Cofactor-mediated transcriptional regulation of multiple nuclear receptors	0.2091954	105	9	843.7525	1110.439
PTS3	HK3437	PTS3X844umY1110um	Mitochondrial translation elongation	0.1938002	105	9	843.7525	1110.439
PTS3	HK3437	PTS3X844umY1110um	Chromatin organization by Polycomb repressive complexes	0.1930247	105	9	843.7525	1110.439
PTS3	HK3437	PTS3X844umY1110um	Purine biosynthesis and salvage	0.1915947	105	9	843.7525	1110.439
PTS3	HK3437	PTS3X844umY1110um	Regulation of microtubule nucleation and stabilization at Golgi	0.1878301	105	9	843.7525	1110.439
PTS3	HK3437	PTS3X844umY1110um	Retinoid metabolism and intracellular transport	0.1871883	105	9	843.7525	1110.439
PTS3	HK3437	PTS3X844umY1110um	U1 and U2 snRNP recruitment and pre-spliceosome assembly	0.1859931	105	9	843.7525	1110.439
PTS3	HK3437	PTS3X844umY1110um	Vesicle trafficking involved in biogenesis of lysosome-related organelles	0.1843408	105	9	843.7525	1110.439
CTAL	HK3437	CTALX4455umY4763um	Procollagen processing in the ER	0.3841561	33	51	4455.314	4763.435
CTAL	HK3437	CTALX4455umY4763um	Crosslinking between different cytoskeletal networks and nuclear envelope components	0.3239737	33	51	4455.314	4763.435
CTAL	HK3437	CTALX4455umY4763um	Purine biosynthesis and salvage	0.3005181	33	51	4455.314	4763.435
CTAL	HK3437	CTALX4455umY4763um	Actin filament severing and depolymerization	0.2879137	33	51	4455.314	4763.435
CTAL	HK3437	CTALX4455umY4763um	Transcription repression	0.2737274	33	51	4455.314	4763.435
CTAL	HK3437	CTALX4455umY4763um	Nucleosome assembly	0.273433	33	51	4455.314	4763.435
CTAL	HK3437	CTALX4455umY4763um	Cellular xenobiotic uptake and efflux	0.2637743	33	51	4455.314	4763.435
CTAL	HK3437	CTALX4455umY4763um	Serine and glycine metabolism	0.2609195	33	51	4455.314	4763.435
CTAL	HK3437	CTALX4455umY4763um	Z-disc organization	0.2436782	33	51	4455.314	4763.435
CTAL	HK3437	CTALX4455umY4763um	Endoplasmic reticulum tubulus maintenance	0.2417849	33	51	4455.314	4763.435
CTAL	HK3437	CTALX4455umY4763um	Desmosome organization	0.2378875	33	51	4455.314	4763.435
CTAL	HK3437	CTALX4455umY4763um	G protein-regulated phospholipase C beta signaling cascade	0.2362694	33	51	4455.314	4763.435
CTAL	HK3437	CTALX4455umY4763um	Cardiomyocyte pacemaker current generation	0.2318591	33	51	4455.314	4763.435
CTAL	HK3437	CTALX4455umY4763um	Exosome secretion	0.2291619	33	51	4455.314	4763.435
CTAL	HK3437	CTALX4455umY4763um	Citric acid cycle	0.2287914	33	51	4455.314	4763.435
CTAL	HK3437	CTALX4455umY4763um	Extrinsic apoptosis pathway	0.2255607	33	51	4455.314	4763.435
CTAL	HK3437	CTALX4455umY4763um	TREX-mediated coupling of splicing and mRNA export	0.223373	33	51	4455.314	4763.435
CTAL	HK3437	CTALX4455umY4763um	Transcription regulation by mediator	0.2232297	33	51	4455.314	4763.435
CTAL	HK3437	CTALX4455umY4763um	alpha and beta tubulin biogenesis and heterodimer assembly	0.2195402	33	51	4455.314	4763.435
CTAL	HK3437	CTALX4455umY4763um	Mitochondrial import and oxidative decarboxylation of pyruvate	0.2174056	33	51	4455.314	4763.435
CTAL	HK3437	CTALX4455umY4763um	Cobalamin metabolism	0.215155	33	51	4455.314	4763.435
CTAL	HK3437	CTALX4455umY4763um	Endosomal sorting for retrograde clathrin-independent transport to the TGN	0.2120898	33	51	4455.314	4763.435
CTAL	HK3437	CTALX4455umY4763um	HIF-1 receptor signaling pathway	0.2090312	33	51	4455.314	4763.435
CTAL	HK3437	CTALX4455umY4763um	Carrier-mediated chloride transmembrane transport	0.2042887	33	51	4455.314	4763.435
CTAL	HK3437	CTALX4455umY4763um	Excitatory postsynaptic machinery organization	0.2024152	33	51	4455.314	4763.435
CTAL	HK3437	CTALX4455umY4763um	Hemidesmosome organization	0.2011481	33	51	4455.314	4763.435
CTAL	HK3437	CTALX4455umY4763um	Notch signaling in receiving cell	0.1999744	33	51	4455.314	4763.435
CTAL	HK3437	CTALX4455umY4763um	Mitochondria-endoplasmic reticulum contact site formation	0.1972445	33	51	4455.314	4763.435
CTAL	HK3437	CTALX4455umY4763um	Regulation of actin dynamics during macropinocytosis	0.1945083	33	51	4455.314	4763.435
CTAL	HK3437	CTALX4455umY4763um	Endoplasmic and sarcoplasmic calcium import, export and storage	0.1941265	33	51	4455.314	4763.435
CTAL	HK3437	CTALX313umY1705um	Hedgehog receptor signaling	0.3871338	93	3	313.3938	1704.832
CTAL	HK3437	CTALX313umY1705um	mTORC2 signaling pathway	0.3694604	93	3	313.3938	1704.832
CTAL	HK3437	CTALX313umY1705um	Fatty acid activation	0.3596895	93	3	313.3938	1704.832
CTAL	HK3437	CTALX313umY1705um	Branched tryptophan-kynurenine pathway producing NAD and diverse metabolites	0.3566916	93	3	313.3938	1704.832
CTAL	HK3437	CTALX313umY1705um	Ras signaling pathway	0.3545855	93	3	313.3938	1704.832
CTAL	HK3437	CTALX313umY1705um	Regulation of microtubule nucleation and stabilization at Golgi	0.3476464	93	3	313.3938	1704.832
CTAL	HK3437	CTALX313umY1705um	Initiation of miRNA- and siRNA-mediated mRNA silencing	0.3443294	93	3	313.3938	1704.832
CTAL	HK3437	CTALX313umY1705um	Glutamate and glutamine metabolism	0.3272066	93	3	313.3938	1704.832
CTAL	HK3437	CTALX313umY1705um	Procollagen processing in the ER	0.3166475	93	3	313.3938	1704.832
CTAL	HK3437	CTALX313umY1705um	U4-U6-U5 tri-snRNP recruitment and pre-catalytic spliceosome assembly	0.3152698	93	3	313.3938	1704.832
CTAL	HK3437	CTALX313umY1705um	Leukocyte rolling on and transmigration through endothelium	0.3137706	93	3	313.3938	1704.832
CTAL	HK3437	CTALX313umY1705um	Quiescence- and senescence-associated cell cycle arrest	0.3136129	93	3	313.3938	1704.832
CTAL	HK3437	CTALX313umY1705um	Biosynthesis and Golgi import of UDP-activated sugars for glycan synthesis	0.3079219	93	3	313.3938	1704.832
CTAL	HK3437	CTALX313umY1705um	HIF-1 receptor signaling pathway	0.2952381	93	3	313.3938	1704.832
CTAL	HK3437	CTALX313umY1705um	Induction of canonical mitophagy	0.2774899	93	3	313.3938	1704.832
CTAL	HK3437	CTALX313umY1705um	Epidermal growth factor induced EGF receptor signaling	0.2751292	93	3	313.3938	1704.832
CTAL	HK3437	CTALX313umY1705um	Translation elongation	0.2612479	93	3	313.3938	1704.832
CTAL	HK3437	CTALX313umY1705um	Mitochondrial fission	0.2577503	93	3	313.3938	1704.832
CTAL	HK3437	CTALX313umY1705um	U1 and U2 snRNP recruitment and pre-spliceosome assembly	0.2551091	93	3	313.3938	1704.832
CTAL	HK3437	CTALX313umY1705um	Nuclear Drosha-mediated microRNA processing	0.2544617	93	3	313.3938	1704.832
CTAL	HK3437	CTALX313umY1705um	SMAD signaling cascade	0.2491389	93	3	313.3938	1704.832
CTAL	HK3437	CTALX313umY1705um	Ubiquinone biosynthesis from farnesyl pyrophosphate	0.2470723	93	3	313.3938	1704.832
CTAL	HK3437	CTALX313umY1705um	Cortical cytoskeleton dynamics	0.2457364	93	3	313.3938	1704.832
CTAL	HK3437	CTALX313umY1705um	rDNA transcription	0.2414986	93	3	313.3938	1704.832
CTAL	HK3437	CTALX313umY1705um	Rab1 activation in cis-Golgi vesicle tethering and autophagosome biogenesis	0.2397373	93	3	313.3938	1704.832
CTAL	HK3437	CTALX313umY1705um	Early endosome dynamics	0.2379405	93	3	313.3938	1704.832
CTAL	HK3437	CTALX313umY1705um	Catabolism of branched-chain amino acids	0.2329284	93	3	313.3938	1704.832
CTAL	HK3437	CTALX313umY1705um	Actin filament bundling and crosslinking	0.2319619	93	3	313.3938	1704.832
CTAL	HK3437	CTALX313umY1705um	Polyubiquitination of retrotranslocated misfolded proteins	0.2314762	93	3	313.3938	1704.832
CTAL	HK3437	CTALX313umY1705um	Malate aspartate shuttle	0.2289323	93	3	313.3938	1704.832
VSMC/Pericyte	HK3437	VSMC/PericyteX1406umY4773um	Smooth muscle thick myofilament organization and regulation	0.5303466	32	16	1405.752	4773.229
VSMC/Pericyte	HK3437	VSMC/PericyteX1406umY4773um	Contractile ring assembly and constriction	0.4763547	32	16	1405.752	4773.229
VSMC/Pericyte	HK3437	VSMC/PericyteX1406umY4773um	Smooth muscle thin myofilament organization	0.4319141	32	16	1405.752	4773.229
VSMC/Pericyte	HK3437	VSMC/PericyteX1406umY4773um	Stress fiber assembly, organization and upstream regulation	0.4199272	32	16	1405.752	4773.229
VSMC/Pericyte	HK3437	VSMC/PericyteX1406umY4773um	JNK signaling cascade	0.3717566	32	16	1405.752	4773.229
VSMC/Pericyte	HK3437	VSMC/PericyteX1406umY4773um	Leukocyte rolling on and transmigration through endothelium	0.3606956	32	16	1405.752	4773.229
VSMC/Pericyte	HK3437	VSMC/PericyteX1406umY4773um	Cobalamin metabolism	0.3340987	32	16	1405.752	4773.229
VSMC/Pericyte	HK3437	VSMC/PericyteX1406umY4773um	Actin biosynthesis and recycling	0.3145702	32	16	1405.752	4773.229
VSMC/Pericyte	HK3437	VSMC/PericyteX1406umY4773um	Integrin costamere-mediated coupling between cytoskeleton and ECM	0.307225	32	16	1405.752	4773.229
VSMC/Pericyte	HK3437	VSMC/PericyteX1406umY4773um	Ciliary transition zone organization	0.3058553	32	16	1405.752	4773.229
VSMC/Pericyte	HK3437	VSMC/PericyteX1406umY4773um	Actin filament bundling and crosslinking	0.2951377	32	16	1405.752	4773.229
VSMC/Pericyte	HK3437	VSMC/PericyteX1406umY4773um	Regulation of proteasomal proteolysis by signalosome	0.286234	32	16	1405.752	4773.229
VSMC/Pericyte	HK3437	VSMC/PericyteX1406umY4773um	Endoplasmic reticulum contact site-mediated cholesterol transfer	0.2801072	32	16	1405.752	4773.229
VSMC/Pericyte	HK3437	VSMC/PericyteX1406umY4773um	Chaperone-mediated autophagy	0.2701513	32	16	1405.752	4773.229
VSMC/Pericyte	HK3437	VSMC/PericyteX1406umY4773um	Integrin-extracellular matrix interaction and signaling	0.2666667	32	16	1405.752	4773.229
VSMC/Pericyte	HK3437	VSMC/PericyteX1406umY4773um	Thioredoxin-dependent peroxiredoxin-mediated peroxide detoxification	0.2649395	32	16	1405.752	4773.229
VSMC/Pericyte	HK3437	VSMC/PericyteX1406umY4773um	Cardiomyocyte pacemaker current generation	0.2601953	32	16	1405.752	4773.229
VSMC/Pericyte	HK3437	VSMC/PericyteX1406umY4773um	COP9 signalosome-mediated regulation of cullin-RING ubiquitin ligases	0.2454844	32	16	1405.752	4773.229
VSMC/Pericyte	HK3437	VSMC/PericyteX1406umY4773um	PI3 kinase-AKT signaling pathway	0.2405583	32	16	1405.752	4773.229
VSMC/Pericyte	HK3437	VSMC/PericyteX1406umY4773um	Cofactor-mediated transcriptional regulation of multiple nuclear receptors	0.2310345	32	16	1405.752	4773.229
VSMC/Pericyte	HK3437	VSMC/PericyteX1406umY4773um	Tight junction organization	0.2246855	32	16	1405.752	4773.229
VSMC/Pericyte	HK3437	VSMC/PericyteX1406umY4773um	Phase I biotransformation via alcohol and aldehyde dehydrogenases	0.2192227	32	16	1405.752	4773.229
VSMC/Pericyte	HK3437	VSMC/PericyteX1406umY4773um	JAK-STAT signaling pathway	0.2183726	32	16	1405.752	4773.229
VSMC/Pericyte	HK3437	VSMC/PericyteX1406umY4773um	Integrin-basement membrane interaction and signaling	0.2149224	32	16	1405.752	4773.229
VSMC/Pericyte	HK3437	VSMC/PericyteX1406umY4773um	Glycogen synthesis and glycogenolysis	0.2147783	32	16	1405.752	4773.229
VSMC/Pericyte	HK3437	VSMC/PericyteX1406umY4773um	Canonical deadenylation of cytosolic mRNA by CCR4-NOT complex	0.2131441	32	16	1405.752	4773.229
VSMC/Pericyte	HK3437	VSMC/PericyteX1406umY4773um	Z-disc organization	0.2111658	32	16	1405.752	4773.229
VSMC/Pericyte	HK3437	VSMC/PericyteX1406umY4773um	Initiation of miRNA- and siRNA-mediated mRNA silencing	0.2084132	32	16	1405.752	4773.229
VSMC/Pericyte	HK3437	VSMC/PericyteX1406umY4773um	Proteasomal regulatory particle organization	0.2040728	32	16	1405.752	4773.229
VSMC/Pericyte	HK3437	VSMC/PericyteX1406umY4773um	Focal adhesion organization	0.2025742	32	16	1405.752	4773.229
Mes	HK3437	MesX5557umY472um	Smooth muscle thick myofilament organization and regulation	0.579169	119	63	5556.713	471.5974
Mes	HK3437	MesX5557umY472um	G protein regulated RHO signaling cascade	0.5063146	119	63	5556.713	471.5974
Mes	HK3437	MesX5557umY472um	Mitochondrial translation elongation	0.4567164	119	63	5556.713	471.5974
Mes	HK3437	MesX5557umY472um	Endogenous control of complement activity	0.4510818	119	63	5556.713	471.5974
Mes	HK3437	MesX5557umY472um	Smooth muscle thin myofilament organization	0.3964966	119	63	5556.713	471.5974
Mes	HK3437	MesX5557umY472um	Initiation of phagocytosis of apoptotic cells	0.3838413	119	63	5556.713	471.5974
Mes	HK3437	MesX5557umY472um	Actin biosynthesis and recycling	0.3658817	119	63	5556.713	471.5974
Mes	HK3437	MesX5557umY472um	Regulation of G-protein signaling by beta and gamma subunits	0.363031	119	63	5556.713	471.5974
Mes	HK3437	MesX5557umY472um	Contractile ring assembly and constriction	0.3627258	119	63	5556.713	471.5974
Mes	HK3437	MesX5557umY472um	Classical complement pathway	0.3221675	119	63	5556.713	471.5974
Mes	HK3437	MesX5557umY472um	Assembly of core replication fork machinery	0.3070034	119	63	5556.713	471.5974
Mes	HK3437	MesX5557umY472um	Stress fiber assembly, organization and upstream regulation	0.3021915	119	63	5556.713	471.5974
Mes	HK3437	MesX5557umY472um	Intercellular bridge and midbody assembly and organization	0.2935961	119	63	5556.713	471.5974
Mes	HK3437	MesX5557umY472um	Phase I biotransformation via alcohol and aldehyde dehydrogenases	0.2866169	119	63	5556.713	471.5974
Mes	HK3437	MesX5557umY472um	Eukaryotic kinetochore assembly	0.2783008	119	63	5556.713	471.5974
Mes	HK3437	MesX5557umY472um	Restriction point	0.2678263	119	63	5556.713	471.5974
Mes	HK3437	MesX5557umY472um	JNK signaling cascade	0.2670494	119	63	5556.713	471.5974
Mes	HK3437	MesX5557umY472um	Mitochondrial coupling to microtubule transport system	0.2655562	119	63	5556.713	471.5974
Mes	HK3437	MesX5557umY472um	Retinoid metabolism and intracellular transport	0.2650556	119	63	5556.713	471.5974
Mes	HK3437	MesX5557umY472um	Proteolysis of fibril-forming collagen	0.247302	119	63	5556.713	471.5974
Mes	HK3437	MesX5557umY472um	U2 snRNP-selective component synthesis	0.2399015	119	63	5556.713	471.5974
Mes	HK3437	MesX5557umY472um	Glutamate and glutamine metabolism	0.2358798	119	63	5556.713	471.5974
Mes	HK3437	MesX5557umY472um	Glycogen synthesis and glycogenolysis	0.2279146	119	63	5556.713	471.5974
Mes	HK3437	MesX5557umY472um	Malate aspartate shuttle	0.2259472	119	63	5556.713	471.5974
Mes	HK3437	MesX5557umY472um	Actin filament capping	0.2251008	119	63	5556.713	471.5974
Mes	HK3437	MesX5557umY472um	Cell polarity establishment	0.2237243	119	63	5556.713	471.5974
Mes	HK3437	MesX5557umY472um	Basement membrane assembly and organization	0.2208773	119	63	5556.713	471.5974
Mes	HK3437	MesX5557umY472um	Mother centriole and distal appendage transformation into basal body	0.2185377	119	63	5556.713	471.5974
Mes	HK3437	MesX5557umY472um	Actin filament bundling and crosslinking	0.216729	119	63	5556.713	471.5974
Mes	HK3437	MesX5557umY472um	Ras signaling pathway	0.2142447	119	63	5556.713	471.5974
CTAL	HK3437	CTALX2375umY3935um	Pentose phosphate pathway	0.412881	49	27	2375.314	3934.749
CTAL	HK3437	CTALX2375umY3935um	Mitochondrial fusion	0.3689451	49	27	2375.314	3934.749
CTAL	HK3437	CTALX2375umY3935um	U2 snRNP-selective component synthesis	0.3543514	49	27	2375.314	3934.749
CTAL	HK3437	CTALX2375umY3935um	Quiescence- and senescence-associated cell cycle arrest	0.3285468	49	27	2375.314	3934.749
CTAL	HK3437	CTALX2375umY3935um	Mitochondria-endoplasmic reticulum contact site formation	0.2982779	49	27	2375.314	3934.749
CTAL	HK3437	CTALX2375umY3935um	Proteolysis of fibril-forming collagen	0.295752	49	27	2375.314	3934.749
CTAL	HK3437	CTALX2375umY3935um	Transcription by RNA polymerase II	0.2786744	49	27	2375.314	3934.749
CTAL	HK3437	CTALX2375umY3935um	Integrator-mediated nuclear snRNA processing	0.2770115	49	27	2375.314	3934.749
CTAL	HK3437	CTALX2375umY3935um	Endosomal sorting for retrograde clathrin-independent transport to the TGN	0.2677029	49	27	2375.314	3934.749
CTAL	HK3437	CTALX2375umY3935um	GPI-anchor synthesis and attachment to protein	0.2619977	49	27	2375.314	3934.749
CTAL	HK3437	CTALX2375umY3935um	Proteolysis of proteoglycans	0.2587904	49	27	2375.314	3934.749
CTAL	HK3437	CTALX2375umY3935um	U1 and U2 snRNP recruitment and pre-spliceosome assembly	0.2585534	49	27	2375.314	3934.749
CTAL	HK3437	CTALX2375umY3935um	Lipid droplet mitochondria interaction	0.2476998	49	27	2375.314	3934.749
CTAL	HK3437	CTALX2375umY3935um	Proteolysis of basement membrane	0.2466016	49	27	2375.314	3934.749
CTAL	HK3437	CTALX2375umY3935um	Proteolysis of elastic fibers	0.2466016	49	27	2375.314	3934.749
CTAL	HK3437	CTALX2375umY3935um	Proteolysis of fibronectin	0.2466016	49	27	2375.314	3934.749
CTAL	HK3437	CTALX2375umY3935um	Proteasomal regulatory particle organization	0.2457395	49	27	2375.314	3934.749
CTAL	HK3437	CTALX2375umY3935um	Carrier-mediated bicarbonate transmembrane transport	0.2416236	49	27	2375.314	3934.749
CTAL	HK3437	CTALX2375umY3935um	U5 snRNP-selective component synthesis	0.2370285	49	27	2375.314	3934.749
CTAL	HK3437	CTALX2375umY3935um	Intrinsic apoptosis pathway	0.2362694	49	27	2375.314	3934.749
CTAL	HK3437	CTALX2375umY3935um	Extrinsic apoptosis pathway	0.2310236	49	27	2375.314	3934.749
CTAL	HK3437	CTALX2375umY3935um	Mitochondrial import and oxidative decarboxylation of pyruvate	0.226601	49	27	2375.314	3934.749
CTAL	HK3437	CTALX2375umY3935um	Smooth muscle thick myofilament organization and regulation	0.2180739	49	27	2375.314	3934.749
CTAL	HK3437	CTALX2375umY3935um	Serine and glycine metabolism	0.2113301	49	27	2375.314	3934.749
CTAL	HK3437	CTALX2375umY3935um	mRNA storage, translational repression and degradation by cytosolic processing bodies	0.2107922	49	27	2375.314	3934.749
CTAL	HK3437	CTALX2375umY3935um	Autophagosome nucleation and elongation	0.2083573	49	27	2375.314	3934.749
CTAL	HK3437	CTALX2375umY3935um	Microtubule plus-end tracking	0.2059839	49	27	2375.314	3934.749
CTAL	HK3437	CTALX2375umY3935um	U4-U6-U5 tri-snRNP recruitment and pre-catalytic spliceosome assembly	0.2057405	49	27	2375.314	3934.749
CTAL	HK3437	CTALX2375umY3935um	Classical complement pathway	0.2049261	49	27	2375.314	3934.749
CTAL	HK3437	CTALX2375umY3935um	Class switch recombination	0.2025258	49	27	2375.314	3934.749
CTAL	HK3437	CTALX3184umY1993um	Cofactor-mediated transcriptional regulation of multiple nuclear receptors	0.2807882	88	36	3184.412	1992.612
CTAL	HK3437	CTALX3184umY1993um	U5 snRNP-selective component synthesis	0.2676623	88	36	3184.412	1992.612
CTAL	HK3437	CTALX3184umY1993um	Proteasomal core organization	0.2424367	88	36	3184.412	1992.612
CTAL	HK3437	CTALX3184umY1993um	Step 1 and 2 catalysis during pre-mRNA splicing	0.2417077	88	36	3184.412	1992.612
CTAL	HK3437	CTALX3184umY1993um	Vesicle tethering at plasma membrane	0.236289	88	36	3184.412	1992.612
CTAL	HK3437	CTALX3184umY1993um	Regulation of pre-mRNA processing by hnRNPs	0.2320845	88	36	3184.412	1992.612
CTAL	HK3437	CTALX3184umY1993um	Glycogen synthesis and glycogenolysis	0.2165846	88	36	3184.412	1992.612
CTAL	HK3437	CTALX3184umY1993um	Catalytic spliceosome activation	0.2116159	88	36	3184.412	1992.612
CTAL	HK3437	CTALX3184umY1993um	U4-U6 di-snRNP-selective component synthesis	0.2090312	88	36	3184.412	1992.612
CTAL	HK3437	CTALX3184umY1993um	Lysosomal degradation of chondroitin and dermatan sulfate	0.2075775	88	36	3184.412	1992.612
CTAL	HK3437	CTALX3184umY1993um	NFkB signaling pathway	0.1908865	88	36	3184.412	1992.612
CTAL	HK3437	CTALX3184umY1993um	Excitatory postsynaptic machinery organization	0.1901955	88	36	3184.412	1992.612
CTAL	HK3437	CTALX3184umY1993um	Restriction point	0.1901955	88	36	3184.412	1992.612
CTAL	HK3437	CTALX3184umY1993um	Protein palmitoylation	0.189362	88	36	3184.412	1992.612
CTAL	HK3437	CTALX3184umY1993um	PI3 kinase-AKT signaling pathway	0.1873563	88	36	3184.412	1992.612
CTAL	HK3437	CTALX3184umY1993um	Ceramide biosynthesis	0.1847326	88	36	3184.412	1992.612
CTAL	HK3437	CTALX3184umY1993um	JNK signaling cascade	0.1804822	88	36	3184.412	1992.612
CTAL	HK3437	CTALX3184umY1993um	Assembly of core replication fork machinery	0.1754305	88	36	3184.412	1992.612
CTAL	HK3437	CTALX3184umY1993um	Protein import across and into outer mitochondrial membrane	0.1719318	88	36	3184.412	1992.612
CTAL	HK3437	CTALX3184umY1993um	Endoplasmic reticulum quality control system	0.1717798	88	36	3184.412	1992.612
CTAL	HK3437	CTALX3184umY1993um	Malate aspartate shuttle	0.1706085	88	36	3184.412	1992.612
CTAL	HK3437	CTALX3184umY1993um	Mitochondria-endoplasmic reticulum contact site formation	0.1694604	88	36	3184.412	1992.612
CTAL	HK3437	CTALX3184umY1993um	Transcription regulation by chromatin remodeling	0.16729	88	36	3184.412	1992.612
CTAL	HK3437	CTALX3184umY1993um	Microvillus assembly and organization	0.1659966	88	36	3184.412	1992.612
CTAL	HK3437	CTALX3184umY1993um	Generation of electrochemical gradients by Na-K-ATPase	0.1654222	88	36	3184.412	1992.612
CTAL	HK3437	CTALX3184umY1993um	Nuclear pore complex organization	0.1615858	88	36	3184.412	1992.612
CTAL	HK3437	CTALX3184umY1993um	Retinoid metabolism and intracellular transport	0.1613604	88	36	3184.412	1992.612
CTAL	HK3437	CTALX3184umY1993um	Transcription initiation by general transcription factors	0.1607369	88	36	3184.412	1992.612
CTAL	HK3437	CTALX3184umY1993um	Ciliary transition zone organization	0.1593571	88	36	3184.412	1992.612
CTAL	HK3437	CTALX3184umY1993um	Proteasomal regulatory particle organization	0.1585066	88	36	3184.412	1992.612
CTAL	HK3437	CTALX1083umY2766um	TREX-mediated coupling of splicing and mRNA export	0.41542	72	12	1083.318	2766.303
CTAL	HK3437	CTALX1083umY2766um	Neuregulin receptor signaling	0.3850746	72	12	1083.318	2766.303
CTAL	HK3437	CTALX1083umY2766um	Protein palmitoylation	0.3635085	72	12	1083.318	2766.303
CTAL	HK3437	CTALX1083umY2766um	Integrin costamere-mediated coupling between cytoskeleton and ECM	0.3536946	72	12	1083.318	2766.303
CTAL	HK3437	CTALX1083umY2766um	Initiation of phagocytosis via Ig receptors	0.325292	72	12	1083.318	2766.303
CTAL	HK3437	CTALX1083umY2766um	Biosynthesis and Golgi import of UDP-activated sugars for glycan synthesis	0.3210103	72	12	1083.318	2766.303
CTAL	HK3437	CTALX1083umY2766um	Pentose phosphate pathway	0.3151236	72	12	1083.318	2766.303
CTAL	HK3437	CTALX1083umY2766um	Vesicle fusion with cis-Golgi	0.3125144	72	12	1083.318	2766.303
CTAL	HK3437	CTALX1083umY2766um	Canonical deadenylation of cytosolic mRNA by CCR4-NOT complex	0.3113413	72	12	1083.318	2766.303
CTAL	HK3437	CTALX1083umY2766um	Crosslinking between different cytoskeletal networks and nuclear envelope components	0.2990148	72	12	1083.318	2766.303
CTAL	HK3437	CTALX1083umY2766um	U1 and U2 snRNP recruitment and pre-spliceosome assembly	0.2966705	72	12	1083.318	2766.303
CTAL	HK3437	CTALX1083umY2766um	Regulation of nuclear and cytoplasmic mRNA fate by the exon junction complex	0.2656699	72	12	1083.318	2766.303
CTAL	HK3437	CTALX1083umY2766um	JAK-STAT signaling pathway	0.2640886	72	12	1083.318	2766.303
CTAL	HK3437	CTALX1083umY2766um	Nonsense-mediated mRNA decay pathway	0.2640245	72	12	1083.318	2766.303
CTAL	HK3437	CTALX1083umY2766um	Fusion of late endosomes with lysosomes	0.2580892	72	12	1083.318	2766.303
CTAL	HK3437	CTALX1083umY2766um	rDNA transcription	0.2491835	72	12	1083.318	2766.303
CTAL	HK3437	CTALX1083umY2766um	Induction of aggrephagy	0.2477503	72	12	1083.318	2766.303
CTAL	HK3437	CTALX1083umY2766um	Ras signaling pathway	0.2444955	72	12	1083.318	2766.303
CTAL	HK3437	CTALX1083umY2766um	Lipid droplet biogenesis	0.2357964	72	12	1083.318	2766.303
CTAL	HK3437	CTALX1083umY2766um	COP9 signalosome-mediated regulation of cullin-RING ubiquitin ligases	0.2318555	72	12	1083.318	2766.303
CTAL	HK3437	CTALX1083umY2766um	Metaphase to anaphase transition and spindle assembly checkpoint	0.2316638	72	12	1083.318	2766.303
CTAL	HK3437	CTALX1083umY2766um	Intrinsic apoptosis pathway	0.2267127	72	12	1083.318	2766.303
CTAL	HK3437	CTALX1083umY2766um	Vesicle biogenesis at ER membrane	0.2193789	72	12	1083.318	2766.303
CTAL	HK3437	CTALX1083umY2766um	Mitochondrial import and oxidative decarboxylation of pyruvate	0.2167488	72	12	1083.318	2766.303
CTAL	HK3437	CTALX1083umY2766um	Regulation of proteasomal proteolysis by signalosome	0.2148191	72	12	1083.318	2766.303
CTAL	HK3437	CTALX1083umY2766um	Chaperone-mediated regulation of steroid nuclear receptors	0.2131363	72	12	1083.318	2766.303
CTAL	HK3437	CTALX1083umY2766um	Intercellular bridge and midbody assembly and organization	0.2101806	72	12	1083.318	2766.303
CTAL	HK3437	CTALX1083umY2766um	U4-U6-U5 tri-snRNP recruitment and pre-catalytic spliceosome assembly	0.206659	72	12	1083.318	2766.303
CTAL	HK3437	CTALX1083umY2766um	Malate aspartate shuttle	0.201837	72	12	1083.318	2766.303
CTAL	HK3437	CTALX1083umY2766um	Actin biosynthesis and recycling	0.2016083	72	12	1083.318	2766.303
PTS1	HK3437	PTS1X4835umY2365um	Eukaryotic kinetochore assembly	0.4622273	81	55	4835.003	2364.767
PTS1	HK3437	PTS1X4835umY2365um	Regulation of microtubule nucleation and stabilization at Golgi	0.3641791	81	55	4835.003	2364.767
PTS1	HK3437	PTS1X4835umY2365um	Mitochondrial iron-sulfur protein assembly	0.3545193	81	55	4835.003	2364.767
PTS1	HK3437	PTS1X4835umY2365um	Epidermal growth factor induced EGF receptor signaling	0.3486502	81	55	4835.003	2364.767
PTS1	HK3437	PTS1X4835umY2365um	Serine and glycine metabolism	0.3305419	81	55	4835.003	2364.767
PTS1	HK3437	PTS1X4835umY2365um	Lipid droplet mitochondria interaction	0.3149799	81	55	4835.003	2364.767
PTS1	HK3437	PTS1X4835umY2365um	Bridge-mediated phospholipid transfer at organelle contact sites	0.304248	81	55	4835.003	2364.767
PTS1	HK3437	PTS1X4835umY2365um	Carrier-mediated bicarbonate transmembrane transport	0.2879571	81	55	4835.003	2364.767
PTS1	HK3437	PTS1X4835umY2365um	Transcription by RNA polymerase II	0.2708934	81	55	4835.003	2364.767
PTS1	HK3437	PTS1X4835umY2365um	Rab1 activation in cis-Golgi vesicle tethering and autophagosome biogenesis	0.2660098	81	55	4835.003	2364.767
PTS1	HK3437	PTS1X4835umY2365um	Clathrin-mediated vesicle traffic from TGN to endosomal lysosomal system	0.2657262	81	55	4835.003	2364.767
PTS1	HK3437	PTS1X4835umY2365um	Fanconi anemia interstrand cross-link repair pathway	0.2612479	81	55	4835.003	2364.767
PTS1	HK3437	PTS1X4835umY2365um	Protein import across and into outer mitochondrial membrane	0.2588551	81	55	4835.003	2364.767
PTS1	HK3437	PTS1X4835umY2365um	Intercellular bridge and midbody assembly and organization	0.2582923	81	55	4835.003	2364.767
PTS1	HK3437	PTS1X4835umY2365um	Step 1 and 2 catalysis during pre-mRNA splicing	0.2541872	81	55	4835.003	2364.767
PTS1	HK3437	PTS1X4835umY2365um	Heme synthesis	0.2453202	81	55	4835.003	2364.767
PTS1	HK3437	PTS1X4835umY2365um	Canonical deadenylation of cytosolic mRNA by CCR4-NOT complex	0.2445979	81	55	4835.003	2364.767
PTS1	HK3437	PTS1X4835umY2365um	Inhibition of apoptosis	0.2433467	81	55	4835.003	2364.767
PTS1	HK3437	PTS1X4835umY2365um	Transcription by RNA polymerase III	0.2422497	81	55	4835.003	2364.767
PTS1	HK3437	PTS1X4835umY2365um	Base excision repair	0.2413744	81	55	4835.003	2364.767
PTS1	HK3437	PTS1X4835umY2365um	Phospholipid translocation from outer to inner membrane leaflets	0.2389163	81	55	4835.003	2364.767
PTS1	HK3437	PTS1X4835umY2365um	Mitochondrial fission	0.2374319	81	55	4835.003	2364.767
PTS1	HK3437	PTS1X4835umY2365um	Pentose phosphate pathway	0.2360552	81	55	4835.003	2364.767
PTS1	HK3437	PTS1X4835umY2365um	Excitatory postsynaptic machinery organization	0.232605	81	55	4835.003	2364.767
PTS1	HK3437	PTS1X4835umY2365um	Fusion of autophagosomes with lysosomes	0.218555	81	55	4835.003	2364.767
PTS1	HK3437	PTS1X4835umY2365um	U1 and U2 snRNP recruitment and pre-spliceosome assembly	0.216992	81	55	4835.003	2364.767
PTS1	HK3437	PTS1X4835umY2365um	Catalytic spliceosome activation	0.2154974	81	55	4835.003	2364.767
PTS1	HK3437	PTS1X4835umY2365um	Mitochondrial import and oxidative decarboxylation of pyruvate	0.2152709	81	55	4835.003	2364.767
PTS1	HK3437	PTS1X4835umY2365um	Basement membrane assembly and organization	0.2142128	81	55	4835.003	2364.767
PTS1	HK3437	PTS1X4835umY2365um	G protein-regulated phospholipase C beta signaling cascade	0.2127807	81	55	4835.003	2364.767
CTAL	HK3437	CTALX4812umY4167um	Kinetochore-microtubule attachment	0.5510243	45	55	4811.649	4166.781
CTAL	HK3437	CTALX4812umY4167um	Intra-golgi vesicle tethering	0.4244663	45	55	4811.649	4166.781
CTAL	HK3437	CTALX4812umY4167um	Lysine metabolism	0.4032841	45	55	4811.649	4166.781
CTAL	HK3437	CTALX4812umY4167um	Vesicle tethering at plasma membrane	0.3622332	45	55	4811.649	4166.781
CTAL	HK3437	CTALX4812umY4167um	Initiation of phagocytosis of apoptotic cells	0.3388442	45	55	4811.649	4166.781
CTAL	HK3437	CTALX4812umY4167um	JAK-STAT signaling pathway	0.3256182	45	55	4811.649	4166.781
CTAL	HK3437	CTALX4812umY4167um	Protein import across and into outer mitochondrial membrane	0.3155275	45	55	4811.649	4166.781
CTAL	HK3437	CTALX4812umY4167um	Cytosolic protein acetylation and deacetylation	0.2934558	45	55	4811.649	4166.781
CTAL	HK3437	CTALX4812umY4167um	Dystrophin or utrophin complex-mediated coupling between cytoskeleton and ECM	0.2858783	45	55	4811.649	4166.781
CTAL	HK3437	CTALX4812umY4167um	Cardiomyocyte pacemaker current generation	0.2772353	45	55	4811.649	4166.781
CTAL	HK3437	CTALX4812umY4167um	Endoplasmic reticulum-endosome and lysosome contact site formation	0.2768833	45	55	4811.649	4166.781
CTAL	HK3437	CTALX4812umY4167um	Fusion of autophagosomes with lysosomes	0.2745484	45	55	4811.649	4166.781
CTAL	HK3437	CTALX4812umY4167um	Generation of electrochemical gradients by Na-K-ATPase	0.2718744	45	55	4811.649	4166.781
CTAL	HK3437	CTALX4812umY4167um	Transcription initiation by general transcription factors	0.2698906	45	55	4811.649	4166.781
CTAL	HK3437	CTALX4812umY4167um	Nuclear pore complex organization	0.2575058	45	55	4811.649	4166.781
CTAL	HK3437	CTALX4812umY4167um	Cytosolic Sm core assembly onto U snRNAs	0.2568145	45	55	4811.649	4166.781
CTAL	HK3437	CTALX4812umY4167um	Ras signaling pathway	0.256749	45	55	4811.649	4166.781
CTAL	HK3437	CTALX4812umY4167um	Initiation of lipoprotein clearance	0.253202	45	55	4811.649	4166.781
CTAL	HK3437	CTALX4812umY4167um	Fusion of late endosomes with lysosomes	0.2519625	45	55	4811.649	4166.781
CTAL	HK3437	CTALX4812umY4167um	mRNA storage, translational repression and degradation by cytosolic processing bodies	0.2509759	45	55	4811.649	4166.781
CTAL	HK3437	CTALX4812umY4167um	Intercellular bridge and midbody assembly and organization	0.2507389	45	55	4811.649	4166.781
CTAL	HK3437	CTALX4812umY4167um	Transcription repression	0.2328407	45	55	4811.649	4166.781
CTAL	HK3437	CTALX4812umY4167um	Cell polarity establishment	0.2298244	45	55	4811.649	4166.781
CTAL	HK3437	CTALX4812umY4167um	Clathrin-mediated endosomal vesicle biogenesis for retrograde transport to the TGN	0.2239493	45	55	4811.649	4166.781
CTAL	HK3437	CTALX4812umY4167um	Mitochondrial coupling to microtubule transport system	0.2180739	45	55	4811.649	4166.781
CTAL	HK3437	CTALX4812umY4167um	Regulation of pre-mRNA processing by hnRNPs	0.2165226	45	55	4811.649	4166.781
CTAL	HK3437	CTALX4812umY4167um	Microtubule plus-end tracking	0.2157013	45	55	4811.649	4166.781
CTAL	HK3437	CTALX4812umY4167um	Vesicle fusion with plasma membrane	0.2122491	45	55	4811.649	4166.781
CTAL	HK3437	CTALX4812umY4167um	Cortical cytoskeleton dynamics	0.2117571	45	55	4811.649	4166.781
CTAL	HK3437	CTALX4812umY4167um	Ubiquinone biosynthesis from farnesyl pyrophosphate	0.1986223	45	55	4811.649	4166.781
PTS3	HK3437	PTS3X5426umY3825um	Epidermal growth factor induced EGF receptor signaling	0.3645414	52	62	5425.63	3824.76
PTS3	HK3437	PTS3X5426umY3825um	Cobalamin metabolism	0.3361653	52	62	5425.63	3824.76
PTS3	HK3437	PTS3X5426umY3825um	Amyloid precursor protein cleavage	0.3266322	52	62	5425.63	3824.76
PTS3	HK3437	PTS3X5426umY3825um	Phase I biotransformation via alcohol and aldehyde dehydrogenases	0.3120812	52	62	5425.63	3824.76
PTS3	HK3437	PTS3X5426umY3825um	Crosslinking between different cytoskeletal networks and nuclear envelope components	0.3049261	52	62	5425.63	3824.76
PTS3	HK3437	PTS3X5426umY3825um	Initiation of miRNA- and siRNA-mediated mRNA silencing	0.3027746	52	62	5425.63	3824.76
PTS3	HK3437	PTS3X5426umY3825um	Ras signaling pathway	0.2946582	52	62	5425.63	3824.76
PTS3	HK3437	PTS3X5426umY3825um	Nucleosome assembly	0.2888154	52	62	5425.63	3824.76
PTS3	HK3437	PTS3X5426umY3825um	Ceramide biosynthesis	0.2679701	52	62	5425.63	3824.76
PTS3	HK3437	PTS3X5426umY3825um	PI3 kinase-AKT signaling pathway	0.2646962	52	62	5425.63	3824.76
PTS3	HK3437	PTS3X5426umY3825um	JAK-STAT signaling pathway	0.2619321	52	62	5425.63	3824.76
PTS3	HK3437	PTS3X5426umY3825um	Proteolysis of proteoglycans	0.2570004	52	62	5425.63	3824.76
PTS3	HK3437	PTS3X5426umY3825um	Vesicle fusion with cis-Golgi	0.2505167	52	62	5425.63	3824.76
PTS3	HK3437	PTS3X5426umY3825um	Intra-golgi vesicle tethering	0.245977	52	62	5425.63	3824.76
PTS3	HK3437	PTS3X5426umY3825um	HIF-1 receptor signaling pathway	0.2333333	52	62	5425.63	3824.76
PTS3	HK3437	PTS3X5426umY3825um	Vesicle biogenesis at cis-Golgi	0.2281963	52	62	5425.63	3824.76
PTS3	HK3437	PTS3X5426umY3825um	Initiation of phagocytosis via Ig receptors	0.22018	52	62	5425.63	3824.76
PTS3	HK3437	PTS3X5426umY3825um	Base excision repair	0.2126222	52	62	5425.63	3824.76
PTS3	HK3437	PTS3X5426umY3825um	Glycogen synthesis and glycogenolysis	0.2111658	52	62	5425.63	3824.76
PTS3	HK3437	PTS3X5426umY3825um	Vesicle trafficking involved in biogenesis of lysosome-related organelles	0.2110535	52	62	5425.63	3824.76
PTS3	HK3437	PTS3X5426umY3825um	mTORC1 signaling pathway	0.1977675	52	62	5425.63	3824.76
PTS3	HK3437	PTS3X5426umY3825um	Regulation of G-protein signaling by beta and gamma subunits	0.1960964	52	62	5425.63	3824.76
PTS3	HK3437	PTS3X5426umY3825um	Assembly of core replication fork machinery	0.1956372	52	62	5425.63	3824.76
PTS3	HK3437	PTS3X5426umY3825um	Protein folding in ER	0.1954795	52	62	5425.63	3824.76
PTS3	HK3437	PTS3X5426umY3825um	Regulation of microtubule nucleation and stabilization at Golgi	0.1954076	52	62	5425.63	3824.76
PTS3	HK3437	PTS3X5426umY3825um	Actin biosynthesis and recycling	0.1924181	52	62	5425.63	3824.76
PTS3	HK3437	PTS3X5426umY3825um	Regulation of RNA polymerase II elongation activity	0.192397	52	62	5425.63	3824.76
PTS3	HK3437	PTS3X5426umY3825um	Ubiquinone biosynthesis from farnesyl pyrophosphate	0.191504	52	62	5425.63	3824.76
PTS3	HK3437	PTS3X5426umY3825um	Autophagosome nucleation and elongation	0.1913545	52	62	5425.63	3824.76
PTS3	HK3437	PTS3X5426umY3825um	Lipid droplet mitochondria interaction	0.1910581	52	62	5425.63	3824.76
CTAL	HK3437	CTALX3287umY842um	Exosome secretion	0.3481056	111	37	3286.868	842.2458
CTAL	HK3437	CTALX3287umY842um	Cofactor-mediated transcriptional regulation of multiple nuclear receptors	0.3247947	111	37	3286.868	842.2458
CTAL	HK3437	CTALX3287umY842um	Early endocytic vesicle and endosome tethering	0.3071032	111	37	3286.868	842.2458
CTAL	HK3437	CTALX3287umY842um	Sister chromatid cohesion	0.2875591	111	37	3286.868	842.2458
CTAL	HK3437	CTALX3287umY842um	Z-disc organization	0.2847291	111	37	3286.868	842.2458
CTAL	HK3437	CTALX3287umY842um	Biogenesis of mitochondrial-derived vesicles	0.2808838	111	37	3286.868	842.2458
CTAL	HK3437	CTALX3287umY842um	Phospholipid translocation from outer to inner membrane leaflets	0.2768473	111	37	3286.868	842.2458
CTAL	HK3437	CTALX3287umY842um	Ubiquinone biosynthesis from farnesyl pyrophosphate	0.2730195	111	37	3286.868	842.2458
CTAL	HK3437	CTALX3287umY842um	Hippo signaling	0.2572935	111	37	3286.868	842.2458
CTAL	HK3437	CTALX3287umY842um	Classical complement pathway	0.2482759	111	37	3286.868	842.2458
CTAL	HK3437	CTALX3287umY842um	Dystrophin or utrophin complex-mediated coupling between cytoskeleton and ECM	0.2445465	111	37	3286.868	842.2458
CTAL	HK3437	CTALX3287umY842um	gamma-tubulin ring complex-mediated microtubule nucleation	0.2392652	111	37	3286.868	842.2458
CTAL	HK3437	CTALX3287umY842um	Antigen presentation via MHC class I molecules	0.2389304	111	37	3286.868	842.2458
CTAL	HK3437	CTALX3287umY842um	Tetraspanin-enriched microdomain dynamics	0.2383745	111	37	3286.868	842.2458
CTAL	HK3437	CTALX3287umY842um	Carrier-mediated sodium transmembrane transport	0.2380679	111	37	3286.868	842.2458
CTAL	HK3437	CTALX3287umY842um	Endoplasmic reticulum tubulus maintenance	0.2362869	111	37	3286.868	842.2458
CTAL	HK3437	CTALX3287umY842um	G protein-regulated phospholipase C beta signaling cascade	0.234312	111	37	3286.868	842.2458
CTAL	HK3437	CTALX3287umY842um	Quiescence- and senescence-associated cell cycle arrest	0.2330078	111	37	3286.868	842.2458
CTAL	HK3437	CTALX3287umY842um	Early endosome dynamics	0.2320191	111	37	3286.868	842.2458
CTAL	HK3437	CTALX3287umY842um	Co-translational ER protein import and insertion into ER membrane	0.2315627	111	37	3286.868	842.2458
CTAL	HK3437	CTALX3287umY842um	Adherens junction organization	0.2236842	111	37	3286.868	842.2458
CTAL	HK3437	CTALX3287umY842um	Inhibition of apoptosis	0.2217117	111	37	3286.868	842.2458
CTAL	HK3437	CTALX3287umY842um	Smooth muscle thick myofilament organization and regulation	0.2144361	111	37	3286.868	842.2458
CTAL	HK3437	CTALX3287umY842um	Mitochondrial fission	0.2130289	111	37	3286.868	842.2458
CTAL	HK3437	CTALX3287umY842um	Basement membrane assembly and organization	0.2127848	111	37	3286.868	842.2458
CTAL	HK3437	CTALX3287umY842um	Ceramide biosynthesis	0.200115	111	37	3286.868	842.2458
CTAL	HK3437	CTALX3287umY842um	Crosslinking between different cytoskeletal networks and nuclear envelope components	0.1955665	111	37	3286.868	842.2458
CTAL	HK3437	CTALX3287umY842um	Nuclear pore complex organization	0.1886836	111	37	3286.868	842.2458
CTAL	HK3437	CTALX3287umY842um	Fanconi anemia interstrand cross-link repair pathway	0.1860427	111	37	3286.868	842.2458
CTAL	HK3437	CTALX3287umY842um	RHOA RAC1 CDC42 signaling pathway	0.1814129	111	37	3286.868	842.2458
CTAL	HK3437	CTALX2562umY2936um	Inhibition of apoptosis	0.3589891	69	29	2562.145	2935.807
CTAL	HK3437	CTALX2562umY2936um	GPI-anchor synthesis and attachment to protein	0.3432836	69	29	2562.145	2935.807
CTAL	HK3437	CTALX2562umY2936um	Vesicle tethering at Trans-Golgi Network	0.3431855	69	29	2562.145	2935.807
CTAL	HK3437	CTALX2562umY2936um	Heme synthesis	0.3155994	69	29	2562.145	2935.807
CTAL	HK3437	CTALX2562umY2936um	Class switch recombination	0.2966705	69	29	2562.145	2935.807
CTAL	HK3437	CTALX2562umY2936um	Endoplasmic reticulum contact site-mediated cholesterol transfer	0.2944668	69	29	2562.145	2935.807
CTAL	HK3437	CTALX2562umY2936um	Clathrin-mediated endosomal vesicle biogenesis for retrograde transport to the TGN	0.2896949	69	29	2562.145	2935.807
CTAL	HK3437	CTALX2562umY2936um	Branched tryptophan-kynurenine pathway producing NAD and diverse metabolites	0.2716829	69	29	2562.145	2935.807
CTAL	HK3437	CTALX2562umY2936um	Amyloid precursor protein cleavage	0.2684281	69	29	2562.145	2935.807
CTAL	HK3437	CTALX2562umY2936um	Step 1 and 2 catalysis during pre-mRNA splicing	0.2642036	69	29	2562.145	2935.807
CTAL	HK3437	CTALX2562umY2936um	Actin biosynthesis and recycling	0.2571319	69	29	2562.145	2935.807
CTAL	HK3437	CTALX2562umY2936um	Prostanoid synthesis from arachidonic acid	0.2532721	69	29	2562.145	2935.807
CTAL	HK3437	CTALX2562umY2936um	Notch signaling in receiving cell	0.2470272	69	29	2562.145	2935.807
CTAL	HK3437	CTALX2562umY2936um	U5 snRNP-selective component synthesis	0.2399004	69	29	2562.145	2935.807
CTAL	HK3437	CTALX2562umY2936um	Nuclear pore complex organization	0.2357968	69	29	2562.145	2935.807
CTAL	HK3437	CTALX2562umY2936um	Contractile ring assembly and constriction	0.2264368	69	29	2562.145	2935.807
CTAL	HK3437	CTALX2562umY2936um	Mitochondrial import and oxidative decarboxylation of pyruvate	0.2154351	69	29	2562.145	2935.807
CTAL	HK3437	CTALX2562umY2936um	Vesicle tethering at plasma membrane	0.2144499	69	29	2562.145	2935.807
CTAL	HK3437	CTALX2562umY2936um	Vesicle biogenesis at ER membrane	0.2130535	69	29	2562.145	2935.807
CTAL	HK3437	CTALX2562umY2936um	Transcription regulation by chromatin remodeling	0.2108126	69	29	2562.145	2935.807
CTAL	HK3437	CTALX2562umY2936um	Fatty acid activation	0.2106095	69	29	2562.145	2935.807
CTAL	HK3437	CTALX2562umY2936um	Endoplasmic reticulum-endosome and lysosome contact site formation	0.2087407	69	29	2562.145	2935.807
CTAL	HK3437	CTALX2562umY2936um	alpha and beta tubulin biogenesis and heterodimer assembly	0.2087028	69	29	2562.145	2935.807
CTAL	HK3437	CTALX2562umY2936um	COP9 signalosome-mediated regulation of cullin-RING ubiquitin ligases	0.2082102	69	29	2562.145	2935.807
CTAL	HK3437	CTALX2562umY2936um	Proteasomal core organization	0.2057538	69	29	2562.145	2935.807
CTAL	HK3437	CTALX2562umY2936um	Carnitine biosynthesis and transmembrane transport	0.205246	69	29	2562.145	2935.807
CTAL	HK3437	CTALX2562umY2936um	Regulation of pre-mRNA processing by hnRNPs	0.201537	69	29	2562.145	2935.807
CTAL	HK3437	CTALX2562umY2936um	Cytosolic protein polyubiquitination	0.1990063	69	29	2562.145	2935.807
CTAL	HK3437	CTALX2562umY2936um	gamma-tubulin ring complex-mediated microtubule nucleation	0.1944891	69	29	2562.145	2935.807
CTAL	HK3437	CTALX2562umY2936um	Cytosolic Sm core assembly onto U snRNAs	0.1914614	69	29	2562.145	2935.807
PTS3	HK3437	PTS3X5959umY3031um	Initiation of miRNA- and siRNA-mediated mRNA silencing	0.3692622	68	68	5959.002	3030.729
PTS3	HK3437	PTS3X5959umY3031um	Phase II biotransformation via glucuronidation	0.3403941	68	68	5959.002	3030.729
PTS3	HK3437	PTS3X5959umY3031um	Endoplasmic reticulum contact site-mediated cholesterol transfer	0.3235688	68	68	5959.002	3030.729
PTS3	HK3437	PTS3X5959umY3031um	Chondroitin sulfate and dermatan sulfate chain biosynthesis	0.3216992	68	68	5959.002	3030.729
PTS3	HK3437	PTS3X5959umY3031um	Vesicle tethering at Trans-Golgi Network	0.317734	68	68	5959.002	3030.729
PTS3	HK3437	PTS3X5959umY3031um	Co-translational ER protein import and insertion into ER membrane	0.3008468	68	68	5959.002	3030.729
PTS3	HK3437	PTS3X5959umY3031um	U5 snRNP-selective component synthesis	0.2986789	68	68	5959.002	3030.729
PTS3	HK3437	PTS3X5959umY3031um	Hedgehog receptor signaling	0.2722573	68	68	5959.002	3030.729
PTS3	HK3437	PTS3X5959umY3031um	Protein import across and into outer mitochondrial membrane	0.2444955	68	68	5959.002	3030.729
PTS3	HK3437	PTS3X5959umY3031um	Inositol metabolism and transport	0.2365098	68	68	5959.002	3030.729
PTS3	HK3437	PTS3X5959umY3031um	Regulation of proteasomal proteolysis by signalosome	0.2331993	68	68	5959.002	3030.729
PTS3	HK3437	PTS3X5959umY3031um	Eukaryotic kinetochore assembly	0.2326062	68	68	5959.002	3030.729
PTS3	HK3437	PTS3X5959umY3031um	Proteolysis of fibronectin	0.2240092	68	68	5959.002	3030.729
PTS3	HK3437	PTS3X5959umY3031um	Nucleotide excision repair	0.2081652	68	68	5959.002	3030.729
PTS3	HK3437	PTS3X5959umY3031um	Polyubiquitination of retrotranslocated misfolded proteins	0.2017997	68	68	5959.002	3030.729
PTS3	HK3437	PTS3X5959umY3031um	Exosome secretion	0.2004592	68	68	5959.002	3030.729
PTS3	HK3437	PTS3X5959umY3031um	COP9 signalosome-mediated regulation of cullin-RING ubiquitin ligases	0.2	68	68	5959.002	3030.729
PTS3	HK3437	PTS3X5959umY3031um	Mitochondrial ATP-synthesis coupled to proton gradient	0.1971093	68	68	5959.002	3030.729
PTS3	HK3437	PTS3X5959umY3031um	rDNA transcription	0.1914505	68	68	5959.002	3030.729
PTS3	HK3437	PTS3X5959umY3031um	Assembly of core replication fork machinery	0.1905855	68	68	5959.002	3030.729
PTS3	HK3437	PTS3X5959umY3031um	U2 snRNP-selective component synthesis	0.1888342	68	68	5959.002	3030.729
PTS3	HK3437	PTS3X5959umY3031um	Rab1 activation in cis-Golgi vesicle tethering and autophagosome biogenesis	0.1853859	68	68	5959.002	3030.729
PTS3	HK3437	PTS3X5959umY3031um	Aspartate and arginine metabolism	0.1843013	68	68	5959.002	3030.729
PTS3	HK3437	PTS3X5959umY3031um	Mitochondria-endoplasmic reticulum contact site formation	0.1836969	68	68	5959.002	3030.729
PTS3	HK3437	PTS3X5959umY3031um	Dystrophin or utrophin complex-mediated coupling between cytoskeleton and ECM	0.1823192	68	68	5959.002	3030.729
PTS3	HK3437	PTS3X5959umY3031um	Biosynthesis and Golgi import of UDP-activated sugars for glycan synthesis	0.1797933	68	68	5959.002	3030.729
PTS3	HK3437	PTS3X5959umY3031um	Assembly and maturation of respiratory chain complexes	0.1788806	68	68	5959.002	3030.729
PTS3	HK3437	PTS3X5959umY3031um	Neuregulin receptor signaling	0.178186	68	68	5959.002	3030.729
PTS3	HK3437	PTS3X5959umY3031um	Canonical deadenylation of cytosolic mRNA by CCR4-NOT complex	0.1779824	68	68	5959.002	3030.729
PTS3	HK3437	PTS3X5959umY3031um	Metaphase to anaphase transition and spindle assembly checkpoint	0.1757052	68	68	5959.002	3030.729
PTS1	HK3437	PTS1X5452umY1822um	gamma-tubulin ring complex-mediated microtubule nucleation	0.4845006	92	62	5451.997	1821.601
PTS1	HK3437	PTS1X5452umY1822um	Cobalamin metabolism	0.4163031	92	62	5451.997	1821.601
PTS1	HK3437	PTS1X5452umY1822um	Lysosomal degradation of gangliosides to ceramide	0.410875	92	62	5451.997	1821.601
PTS1	HK3437	PTS1X5452umY1822um	JAK-STAT signaling pathway	0.3156987	92	62	5451.997	1821.601
PTS1	HK3437	PTS1X5452umY1822um	Proteolysis of basement membrane	0.2900632	92	62	5451.997	1821.601
PTS1	HK3437	PTS1X5452umY1822um	Proteolysis of elastic fibers	0.2900632	92	62	5451.997	1821.601
PTS1	HK3437	PTS1X5452umY1822um	Proteolysis of fibronectin	0.2900632	92	62	5451.997	1821.601
PTS1	HK3437	PTS1X5452umY1822um	Fibrinolysis	0.2833621	92	62	5451.997	1821.601
PTS1	HK3437	PTS1X5452umY1822um	Regulation of coagulation cascade	0.2833621	92	62	5451.997	1821.601
PTS1	HK3437	PTS1X5452umY1822um	Proteolysis of fibril-forming collagen	0.2760046	92	62	5451.997	1821.601
PTS1	HK3437	PTS1X5452umY1822um	Lysosomal degradation of chondroitin and dermatan sulfate	0.2670494	92	62	5451.997	1821.601
PTS1	HK3437	PTS1X5452umY1822um	Exosome secretion	0.2640643	92	62	5451.997	1821.601
PTS1	HK3437	PTS1X5452umY1822um	Branched tryptophan-kynurenine pathway producing NAD and diverse metabolites	0.2577063	92	62	5451.997	1821.601
PTS1	HK3437	PTS1X5452umY1822um	Glycogen synthesis and glycogenolysis	0.2574713	92	62	5451.997	1821.601
PTS1	HK3437	PTS1X5452umY1822um	Phospholipid translocation from outer to inner membrane leaflets	0.2359606	92	62	5451.997	1821.601
PTS1	HK3437	PTS1X5452umY1822um	Canonical deadenylation of cytosolic mRNA by CCR4-NOT complex	0.2284874	92	62	5451.997	1821.601
PTS1	HK3437	PTS1X5452umY1822um	Hedgehog receptor signaling	0.2278384	92	62	5451.997	1821.601
PTS1	HK3437	PTS1X5452umY1822um	Cardiomyocyte pacemaker current generation	0.2205629	92	62	5451.997	1821.601
PTS1	HK3437	PTS1X5452umY1822um	Carrier-mediated zinc transmembrane transport	0.2106732	92	62	5451.997	1821.601
PTS1	HK3437	PTS1X5452umY1822um	Hemidesmosome organization	0.2103329	92	62	5451.997	1821.601
PTS1	HK3437	PTS1X5452umY1822um	U4-U6 di-snRNP-selective component synthesis	0.2006568	92	62	5451.997	1821.601
PTS1	HK3437	PTS1X5452umY1822um	Proteolysis of proteoglycans	0.1937092	92	62	5451.997	1821.601
PTS1	HK3437	PTS1X5452umY1822um	Vesicle biogenesis at ER membrane	0.1887579	92	62	5451.997	1821.601
PTS1	HK3437	PTS1X5452umY1822um	Dystrophin or utrophin complex-mediated coupling between cytoskeleton and ECM	0.1871412	92	62	5451.997	1821.601
PTS1	HK3437	PTS1X5452umY1822um	Early endocytic vesicle and endosome tethering	0.1830366	92	62	5451.997	1821.601
PTS1	HK3437	PTS1X5452umY1822um	Nuclear Drosha-mediated microRNA processing	0.1784686	92	62	5451.997	1821.601
PTS1	HK3437	PTS1X5452umY1822um	Inhibition of apoptosis	0.1774842	92	62	5451.997	1821.601
PTS1	HK3437	PTS1X5452umY1822um	Nucleosome remodeling	0.1752273	92	62	5451.997	1821.601
PTS1	HK3437	PTS1X5452umY1822um	Intercellular bridge abscission	0.173454	92	62	5451.997	1821.601
PTS1	HK3437	PTS1X5452umY1822um	Induction of ER-phagy	0.1731236	92	62	5451.997	1821.601
Fib	HK3437	FibX1495umY4624um	Protein import across and into outer mitochondrial membrane	0.3748803	35	17	1494.647	4624.065
Fib	HK3437	FibX1495umY4624um	Assembly of core replication fork machinery	0.3722158	35	17	1494.647	4624.065
Fib	HK3437	FibX1495umY4624um	Scavenger receptor-mediated initiation of cargo uptake	0.3722158	35	17	1494.647	4624.065
Fib	HK3437	FibX1495umY4624um	Classical complement pathway	0.3357964	35	17	1494.647	4624.065
Fib	HK3437	FibX1495umY4624um	Ras signaling pathway	0.3283553	35	17	1494.647	4624.065
Fib	HK3437	FibX1495umY4624um	Fatty acid activation	0.313111	35	17	1494.647	4624.065
Fib	HK3437	FibX1495umY4624um	Integrin costamere-mediated coupling between cytoskeleton and ECM	0.3128079	35	17	1494.647	4624.065
Fib	HK3437	FibX1495umY4624um	Crosslinking between different cytoskeletal networks and nuclear envelope components	0.3004926	35	17	1494.647	4624.065
Fib	HK3437	FibX1495umY4624um	Integrin-basement membrane interaction and signaling	0.2725704	35	17	1494.647	4624.065
Fib	HK3437	FibX1495umY4624um	Smooth muscle thin myofilament organization	0.272088	35	17	1494.647	4624.065
Fib	HK3437	FibX1495umY4624um	Induction of canonical mitophagy	0.2528497	35	17	1494.647	4624.065
Fib	HK3437	FibX1495umY4624um	Z-disc organization	0.2518883	35	17	1494.647	4624.065
Fib	HK3437	FibX1495umY4624um	Chondroitin sulfate and dermatan sulfate chain biosynthesis	0.2438576	35	17	1494.647	4624.065
Fib	HK3437	FibX1495umY4624um	Cellular uptake and export of free and transferrin-bound iron	0.2431553	35	17	1494.647	4624.065
Fib	HK3437	FibX1495umY4624um	Tight junction organization	0.2342741	35	17	1494.647	4624.065
Fib	HK3437	FibX1495umY4624um	Mitochondrial coupling to microtubule transport system	0.2264982	35	17	1494.647	4624.065
Fib	HK3437	FibX1495umY4624um	Integrin-extracellular matrix interaction and signaling	0.2226828	35	17	1494.647	4624.065
Fib	HK3437	FibX1495umY4624um	PI3 kinase-AKT signaling pathway	0.2187192	35	17	1494.647	4624.065
Fib	HK3437	FibX1495umY4624um	Histone methylation and demethylation	0.2056504	35	17	1494.647	4624.065
Fib	HK3437	FibX1495umY4624um	Purine biosynthesis and salvage	0.2049511	35	17	1494.647	4624.065
Fib	HK3437	FibX1495umY4624um	Glycogen synthesis and glycogenolysis	0.2044335	35	17	1494.647	4624.065
Fib	HK3437	FibX1495umY4624um	Vesicle biogenesis at ER membrane	0.2041403	35	17	1494.647	4624.065
Fib	HK3437	FibX1495umY4624um	Protein folding in ER	0.2040728	35	17	1494.647	4624.065
Fib	HK3437	FibX1495umY4624um	Lysosomal degradation of chondroitin and dermatan sulfate	0.1995408	35	17	1494.647	4624.065
Fib	HK3437	FibX1495umY4624um	Proteolysis of fibril-forming collagen	0.1988519	35	17	1494.647	4624.065
Fib	HK3437	FibX1495umY4624um	Cortical cytoskeleton dynamics	0.1984065	35	17	1494.647	4624.065
Fib	HK3437	FibX1495umY4624um	Fanconi anemia interstrand cross-link repair pathway	0.1967159	35	17	1494.647	4624.065
Fib	HK3437	FibX1495umY4624um	Hippo signaling	0.1961294	35	17	1494.647	4624.065
Fib	HK3437	FibX1495umY4624um	Ceramide biosynthesis	0.1958022	35	17	1494.647	4624.065
Fib	HK3437	FibX1495umY4624um	Proteolysis of proteoglycans	0.1951157	35	17	1494.647	4624.065
CTAL	HK3437	CTALX2497umY1282um	Carrier-mediated chloride transmembrane transport	0.395941	102	28	2496.603	1282.203
CTAL	HK3437	CTALX2497umY1282um	U5 snRNP-selective component synthesis	0.3576488	102	28	2496.603	1282.203
CTAL	HK3437	CTALX2497umY1282um	TREX-mediated coupling of splicing and mRNA export	0.3378085	102	28	2496.603	1282.203
CTAL	HK3437	CTALX2497umY1282um	Inhibition of apoptosis	0.3116983	102	28	2496.603	1282.203
CTAL	HK3437	CTALX2497umY1282um	mRNA storage, translational repression and degradation by cytosolic processing bodies	0.3028703	102	28	2496.603	1282.203
CTAL	HK3437	CTALX2497umY1282um	Initiation of phagocytosis via Ig receptors	0.3026996	102	28	2496.603	1282.203
CTAL	HK3437	CTALX2497umY1282um	Cytosolic Sm core assembly onto U snRNAs	0.2960591	102	28	2496.603	1282.203
CTAL	HK3437	CTALX2497umY1282um	Nucleocytoplasmic protein transport	0.2912334	102	28	2496.603	1282.203
CTAL	HK3437	CTALX2497umY1282um	Cytosolic protein acetylation and deacetylation	0.2847302	102	28	2496.603	1282.203
CTAL	HK3437	CTALX2497umY1282um	Mitochondria-endoplasmic reticulum contact site formation	0.2718714	102	28	2496.603	1282.203
CTAL	HK3437	CTALX2497umY1282um	U1 and U2 snRNP recruitment and pre-spliceosome assembly	0.2702641	102	28	2496.603	1282.203
CTAL	HK3437	CTALX2497umY1282um	Exosome secretion	0.2677382	102	28	2496.603	1282.203
CTAL	HK3437	CTALX2497umY1282um	Regulation of G-protein signaling by beta and gamma subunits	0.2560275	102	28	2496.603	1282.203
CTAL	HK3437	CTALX2497umY1282um	Polyamine biosynthesis and interconversion	0.2543495	102	28	2496.603	1282.203
CTAL	HK3437	CTALX2497umY1282um	PI3 kinase-AKT signaling pathway	0.2525451	102	28	2496.603	1282.203
CTAL	HK3437	CTALX2497umY1282um	Mitochondrial fusion	0.2515796	102	28	2496.603	1282.203
CTAL	HK3437	CTALX2497umY1282um	GPI-anchor synthesis and attachment to protein	0.250287	102	28	2496.603	1282.203
CTAL	HK3437	CTALX2497umY1282um	Kinetochore-microtubule attachment	0.2475589	102	28	2496.603	1282.203
CTAL	HK3437	CTALX2497umY1282um	Ras signaling pathway	0.2473674	102	28	2496.603	1282.203
CTAL	HK3437	CTALX2497umY1282um	Protein palmitoylation	0.2467715	102	28	2496.603	1282.203
CTAL	HK3437	CTALX2497umY1282um	Phase II biotransformation via glucuronidation	0.2444992	102	28	2496.603	1282.203
CTAL	HK3437	CTALX2497umY1282um	Antigen presentation via MHC class I molecules	0.2436745	102	28	2496.603	1282.203
CTAL	HK3437	CTALX2497umY1282um	Initiation of phagocytosis of apoptotic cells	0.2321737	102	28	2496.603	1282.203
CTAL	HK3437	CTALX2497umY1282um	Endogenous control of complement activity	0.2274555	102	28	2496.603	1282.203
CTAL	HK3437	CTALX2497umY1282um	Cobalamin metabolism	0.2165327	102	28	2496.603	1282.203
CTAL	HK3437	CTALX2497umY1282um	Inositol metabolism and transport	0.2160735	102	28	2496.603	1282.203
CTAL	HK3437	CTALX2497umY1282um	Induction of canonical mitophagy	0.2145078	102	28	2496.603	1282.203
CTAL	HK3437	CTALX2497umY1282um	Autophagosome nucleation and elongation	0.2090298	102	28	2496.603	1282.203
CTAL	HK3437	CTALX2497umY1282um	Sister chromatid cohesion	0.206751	102	28	2496.603	1282.203
CTAL	HK3437	CTALX2497umY1282um	Nuclear pore complex organization	0.2036182	102	28	2496.603	1282.203
CTAL	HK3437	CTALX2406umY1532um	Carrier-mediated bicarbonate transmembrane transport	0.4729083	97	27	2406.201	1531.561
CTAL	HK3437	CTALX2406umY1532um	Proteolysis of fibronectin	0.413364	97	27	2406.201	1531.561
CTAL	HK3437	CTALX2406umY1532um	Ras signaling pathway	0.4045568	97	27	2406.201	1531.561
CTAL	HK3437	CTALX2406umY1532um	JNK signaling cascade	0.3878301	97	27	2406.201	1531.561
CTAL	HK3437	CTALX2406umY1532um	Proteolysis of fibril-forming collagen	0.383008	97	27	2406.201	1531.561
CTAL	HK3437	CTALX2406umY1532um	gamma-tubulin ring complex-mediated microtubule nucleation	0.3540758	97	27	2406.201	1531.561
CTAL	HK3437	CTALX2406umY1532um	Regulation of microtubule nucleation and stabilization at Golgi	0.3464983	97	27	2406.201	1531.561
CTAL	HK3437	CTALX2406umY1532um	Vesicle fusion with cis-Golgi	0.3324914	97	27	2406.201	1531.561
CTAL	HK3437	CTALX2406umY1532um	NFkB signaling pathway	0.3249091	97	27	2406.201	1531.561
CTAL	HK3437	CTALX2406umY1532um	Proteolysis of basement membrane	0.3193567	97	27	2406.201	1531.561
CTAL	HK3437	CTALX2406umY1532um	Proteolysis of elastic fibers	0.3193567	97	27	2406.201	1531.561
CTAL	HK3437	CTALX2406umY1532um	Cardiomyocyte pacemaker current generation	0.2927436	97	27	2406.201	1531.561
CTAL	HK3437	CTALX2406umY1532um	Lysine metabolism	0.275041	97	27	2406.201	1531.561
CTAL	HK3437	CTALX2406umY1532um	Microtubule plus-end tracking	0.2651835	97	27	2406.201	1531.561
CTAL	HK3437	CTALX2406umY1532um	Assembly of core replication fork machinery	0.2629162	97	27	2406.201	1531.561
CTAL	HK3437	CTALX2406umY1532um	Classical complement pathway	0.2586207	97	27	2406.201	1531.561
CTAL	HK3437	CTALX2406umY1532um	Catabolism of branched-chain amino acids	0.2550272	97	27	2406.201	1531.561
CTAL	HK3437	CTALX2406umY1532um	Lipid droplet biogenesis	0.2550082	97	27	2406.201	1531.561
CTAL	HK3437	CTALX2406umY1532um	Carrier-mediated sodium transmembrane transport	0.2495687	97	27	2406.201	1531.561
CTAL	HK3437	CTALX2406umY1532um	SMAD signaling cascade	0.2468427	97	27	2406.201	1531.561
CTAL	HK3437	CTALX2406umY1532um	Hedgehog receptor signaling	0.2333908	97	27	2406.201	1531.561
CTAL	HK3437	CTALX2406umY1532um	Fanconi anemia interstrand cross-link repair pathway	0.2292282	97	27	2406.201	1531.561
CTAL	HK3437	CTALX2406umY1532um	Vesicle trafficking involved in biogenesis of lysosome-related organelles	0.2217617	97	27	2406.201	1531.561
CTAL	HK3437	CTALX2406umY1532um	Fusion of late endosomes with lysosomes	0.2173081	97	27	2406.201	1531.561
CTAL	HK3437	CTALX2406umY1532um	Proteolysis of proteoglycans	0.213272	97	27	2406.201	1531.561
CTAL	HK3437	CTALX2406umY1532um	Branched tryptophan-kynurenine pathway producing NAD and diverse metabolites	0.2107984	97	27	2406.201	1531.561
CTAL	HK3437	CTALX2406umY1532um	Glycerol-3-phosphate pathway	0.2078818	97	27	2406.201	1531.561
CTAL	HK3437	CTALX2406umY1532um	Crosslinking between different cytoskeletal networks and nuclear envelope components	0.2073892	97	27	2406.201	1531.561
CTAL	HK3437	CTALX2406umY1532um	Early endosome dynamics	0.2060947	97	27	2406.201	1531.561
CTAL	HK3437	CTALX2406umY1532um	Lipid droplet mitochondria interaction	0.2002588	97	27	2406.201	1531.561
Mes	HK3437	MesX5298umY318um	Assembly of core replication fork machinery	0.5359357	122	60	5297.561	317.9139
Mes	HK3437	MesX5298umY318um	Quiescence- and senescence-associated cell cycle arrest	0.4091518	122	60	5297.561	317.9139
Mes	HK3437	MesX5298umY318um	Initiation of phagocytosis of apoptotic cells	0.390023	122	60	5297.561	317.9139
Mes	HK3437	MesX5298umY318um	Classical complement pathway	0.3617406	122	60	5297.561	317.9139
Mes	HK3437	MesX5298umY318um	Restriction point	0.3573893	122	60	5297.561	317.9139
Mes	HK3437	MesX5298umY318um	GPI-anchor synthesis and attachment to protein	0.319403	122	60	5297.561	317.9139
Mes	HK3437	MesX5298umY318um	Mitochondrial translation elongation	0.2943743	122	60	5297.561	317.9139
Mes	HK3437	MesX5298umY318um	Phase I biotransformation via alcohol and aldehyde dehydrogenases	0.2875742	122	60	5297.561	317.9139
Mes	HK3437	MesX5298umY318um	Notch signaling in receiving cell	0.2828283	122	60	5297.561	317.9139
Mes	HK3437	MesX5298umY318um	Exosome secretion	0.2801378	122	60	5297.561	317.9139
Mes	HK3437	MesX5298umY318um	rDNA transcription	0.2766571	122	60	5297.561	317.9139
Mes	HK3437	MesX5298umY318um	Heme synthesis	0.2760263	122	60	5297.561	317.9139
Mes	HK3437	MesX5298umY318um	Mitochondria-endoplasmic reticulum contact site formation	0.2741676	122	60	5297.561	317.9139
Mes	HK3437	MesX5298umY318um	Nonsense-mediated mRNA decay pathway	0.2676623	122	60	5297.561	317.9139
Mes	HK3437	MesX5298umY318um	Integrator-mediated nuclear snRNA processing	0.2635468	122	60	5297.561	317.9139
Mes	HK3437	MesX5298umY318um	Cytosolic protein acetylation and deacetylation	0.258783	122	60	5297.561	317.9139
Mes	HK3437	MesX5298umY318um	U4-U6-U5 tri-snRNP recruitment and pre-catalytic spliceosome assembly	0.2576349	122	60	5297.561	317.9139
Mes	HK3437	MesX5298umY318um	Tight junction organization	0.2561714	122	60	5297.561	317.9139
Mes	HK3437	MesX5298umY318um	G protein-regulated phospholipase C beta signaling cascade	0.2493955	122	60	5297.561	317.9139
Mes	HK3437	MesX5298umY318um	Procollagen processing in the ER	0.2491389	122	60	5297.561	317.9139
Mes	HK3437	MesX5298umY318um	Hedgehog receptor signaling	0.241815	122	60	5297.561	317.9139
Mes	HK3437	MesX5298umY318um	Telomere replication support and maintenance	0.2388982	122	60	5297.561	317.9139
Mes	HK3437	MesX5298umY318um	Protein N-linked glycosylation in ER	0.2344969	122	60	5297.561	317.9139
Mes	HK3437	MesX5298umY318um	Transcription initiation by general transcription factors	0.2323546	122	60	5297.561	317.9139
Mes	HK3437	MesX5298umY318um	Crosslinking between different cytoskeletal networks and nuclear envelope components	0.228243	122	60	5297.561	317.9139
Mes	HK3437	MesX5298umY318um	Transcription by RNA polymerase II	0.2278578	122	60	5297.561	317.9139
Mes	HK3437	MesX5298umY318um	Scavenger receptor-mediated initiation of cargo uptake	0.2250287	122	60	5297.561	317.9139
Mes	HK3437	MesX5298umY318um	Inhibition of apoptosis	0.2230519	122	60	5297.561	317.9139
Mes	HK3437	MesX5298umY318um	Sister chromatid cohesion	0.2226058	122	60	5297.561	317.9139
Mes	HK3437	MesX5298umY318um	Actin filament severing and depolymerization	0.2151236	122	60	5297.561	317.9139
CTAL	HK3437	CTALX881umY4867um	U4-U6 di-snRNP-selective component synthesis	0.4054187	30	10	881.42	4866.644
CTAL	HK3437	CTALX881umY4867um	Initiation of phagocytosis via Ig receptors	0.3132299	30	10	881.42	4866.644
CTAL	HK3437	CTALX881umY4867um	Proteolysis of fibril-forming collagen	0.3088404	30	10	881.42	4866.644
CTAL	HK3437	CTALX881umY4867um	Transcription regulation by mediator	0.2828291	30	10	881.42	4866.644
CTAL	HK3437	CTALX881umY4867um	U1 and U2 snRNP recruitment and pre-spliceosome assembly	0.2808266	30	10	881.42	4866.644
CTAL	HK3437	CTALX881umY4867um	Hedgehog receptor signaling	0.2728317	30	10	881.42	4866.644
CTAL	HK3437	CTALX881umY4867um	Endothelial support of leukocyte rolling and transmigration	0.2636491	30	10	881.42	4866.644
CTAL	HK3437	CTALX881umY4867um	Proteolysis of basement membrane	0.2575148	30	10	881.42	4866.644
CTAL	HK3437	CTALX881umY4867um	Microvillus assembly and organization	0.2571319	30	10	881.42	4866.644
CTAL	HK3437	CTALX881umY4867um	Cofactor-mediated transcriptional regulation of multiple nuclear receptors	0.2410509	30	10	881.42	4866.644
CTAL	HK3437	CTALX881umY4867um	HIF-1 receptor signaling pathway	0.237931	30	10	881.42	4866.644
CTAL	HK3437	CTALX881umY4867um	Nucleosome assembly	0.2379241	30	10	881.42	4866.644
CTAL	HK3437	CTALX881umY4867um	Initiation of miRNA- and siRNA-mediated mRNA silencing	0.2272088	30	10	881.42	4866.644
CTAL	HK3437	CTALX881umY4867um	Catalytic spliceosome activation	0.2251294	30	10	881.42	4866.644
CTAL	HK3437	CTALX881umY4867um	Proteolysis of elastic fibers	0.2104155	30	10	881.42	4866.644
CTAL	HK3437	CTALX881umY4867um	Vesicle tethering at plasma membrane	0.2073892	30	10	881.42	4866.644
CTAL	HK3437	CTALX881umY4867um	Nuclear Drosha-mediated microRNA processing	0.2061025	30	10	881.42	4866.644
CTAL	HK3437	CTALX881umY4867um	Neuregulin receptor signaling	0.2041332	30	10	881.42	4866.644
CTAL	HK3437	CTALX881umY4867um	Phospholipid translocation from outer to inner membrane leaflets	0.2027915	30	10	881.42	4866.644
CTAL	HK3437	CTALX881umY4867um	Ceramide biosynthesis	0.1989649	30	10	881.42	4866.644
CTAL	HK3437	CTALX881umY4867um	Hemidesmosome organization	0.1972445	30	10	881.42	4866.644
CTAL	HK3437	CTALX881umY4867um	Initiation of phagocytosis of apoptotic cells	0.1907706	30	10	881.42	4866.644
CTAL	HK3437	CTALX881umY4867um	Cytosolic protein acetylation and deacetylation	0.1885189	30	10	881.42	4866.644
CTAL	HK3437	CTALX881umY4867um	Lysosomal pH regulation	0.1852709	30	10	881.42	4866.644
CTAL	HK3437	CTALX881umY4867um	Translation elongation	0.1819376	30	10	881.42	4866.644
CTAL	HK3437	CTALX881umY4867um	Exosome secretion	0.1731343	30	10	881.42	4866.644
CTAL	HK3437	CTALX881umY4867um	Proteolysis of proteoglycans	0.1719729	30	10	881.42	4866.644
CTAL	HK3437	CTALX881umY4867um	Mitochondria-endoplasmic reticulum contact site formation	0.171527	30	10	881.42	4866.644
CTAL	HK3437	CTALX881umY4867um	PC, PE, PS and PI biosynthesis	0.1703107	30	10	881.42	4866.644
CTAL	HK3437	CTALX881umY4867um	Extrinsic apoptosis pathway	0.1699252	30	10	881.42	4866.644
CTAL	HK3437	CTALX816umY3213um	Translation elongation	0.3619048	63	9	815.8785	3213.04
CTAL	HK3437	CTALX816umY3213um	Endothelial support of leukocyte rolling and transmigration	0.3296254	63	9	815.8785	3213.04
CTAL	HK3437	CTALX816umY3213um	Regulation of microtubule nucleation and stabilization at Golgi	0.3290471	63	9	815.8785	3213.04
CTAL	HK3437	CTALX816umY3213um	U5 snRNP-selective component synthesis	0.3151445	63	9	815.8785	3213.04
CTAL	HK3437	CTALX816umY3213um	Regulation of nuclear and cytoplasmic mRNA fate by the exon junction complex	0.2935595	63	9	815.8785	3213.04
CTAL	HK3437	CTALX816umY3213um	Mitochondrial import and oxidative decarboxylation of pyruvate	0.2909688	63	9	815.8785	3213.04
CTAL	HK3437	CTALX816umY3213um	HIF-1 receptor signaling pathway	0.2825944	63	9	815.8785	3213.04
CTAL	HK3437	CTALX816umY3213um	Ubiquinone biosynthesis from farnesyl pyrophosphate	0.2769231	63	9	815.8785	3213.04
CTAL	HK3437	CTALX816umY3213um	Vesicle biogenesis at ER membrane	0.2640886	63	9	815.8785	3213.04
CTAL	HK3437	CTALX816umY3213um	Biosynthesis and Golgi import of UDP-activated sugars for glycan synthesis	0.2557979	63	9	815.8785	3213.04
CTAL	HK3437	CTALX816umY3213um	Fanconi anemia interstrand cross-link repair pathway	0.245156	63	9	815.8785	3213.04
CTAL	HK3437	CTALX816umY3213um	Antigen presentation via MHC class I molecules	0.2376366	63	9	815.8785	3213.04
CTAL	HK3437	CTALX816umY3213um	Cobalamin metabolism	0.2309989	63	9	815.8785	3213.04
CTAL	HK3437	CTALX816umY3213um	JAK-STAT signaling pathway	0.2238355	63	9	815.8785	3213.04
CTAL	HK3437	CTALX816umY3213um	Co-translational ER protein import and insertion into ER membrane	0.2146266	63	9	815.8785	3213.04
CTAL	HK3437	CTALX816umY3213um	Leukocyte rolling on and transmigration through endothelium	0.2137834	63	9	815.8785	3213.04
CTAL	HK3437	CTALX816umY3213um	Polyamine biosynthesis and interconversion	0.2125481	63	9	815.8785	3213.04
CTAL	HK3437	CTALX816umY3213um	Phospholipid translocation from outer to inner membrane leaflets	0.2098522	63	9	815.8785	3213.04
CTAL	HK3437	CTALX816umY3213um	Carrier-mediated sodium transmembrane transport	0.2094595	63	9	815.8785	3213.04
CTAL	HK3437	CTALX816umY3213um	Protein N-linked glycosylation in ER	0.2057282	63	9	815.8785	3213.04
CTAL	HK3437	CTALX816umY3213um	Polyubiquitination of retrotranslocated misfolded proteins	0.2014168	63	9	815.8785	3213.04
CTAL	HK3437	CTALX816umY3213um	Eukaryotic kinetochore assembly	0.1956372	63	9	815.8785	3213.04
CTAL	HK3437	CTALX816umY3213um	Cytosolic protein acetylation and deacetylation	0.195178	63	9	815.8785	3213.04
CTAL	HK3437	CTALX816umY3213um	Lysosomal degradation of gangliosides to ceramide	0.1949071	63	9	815.8785	3213.04
CTAL	HK3437	CTALX816umY3213um	Induction of aggrephagy	0.1922267	63	9	815.8785	3213.04
CTAL	HK3437	CTALX816umY3213um	Adherens junction organization	0.1920078	63	9	815.8785	3213.04
CTAL	HK3437	CTALX816umY3213um	Mitochondrial ATP-synthesis coupled to proton gradient	0.1901969	63	9	815.8785	3213.04
CTAL	HK3437	CTALX816umY3213um	COP9 signalosome-mediated regulation of cullin-RING ubiquitin ligases	0.1837438	63	9	815.8785	3213.04
CTAL	HK3437	CTALX816umY3213um	Canonical deadenylation of cytosolic mRNA by CCR4-NOT complex	0.1797724	63	9	815.8785	3213.04
CTAL	HK3437	CTALX816umY3213um	Mitochondrial fusion	0.1795903	63	9	815.8785	3213.04
CTAL	HK3437	CTALX2888umY4742um	Endogenous control of complement activity	0.4070458	33	33	2887.592	4742.341
CTAL	HK3437	CTALX2888umY4742um	Phase II biotransformation via gluthatione conjugation	0.3610837	33	33	2887.592	4742.341
CTAL	HK3437	CTALX2888umY4742um	Biosynthesis and Golgi import of UDP-activated sugars for glycan synthesis	0.3237658	33	33	2887.592	4742.341
CTAL	HK3437	CTALX2888umY4742um	Acyl CoA hydrolysis	0.3166475	33	33	2887.592	4742.341
CTAL	HK3437	CTALX2888umY4742um	Vesicle fusion with cis-Golgi	0.2907003	33	33	2887.592	4742.341
CTAL	HK3437	CTALX2888umY4742um	Chondroitin sulfate and dermatan sulfate chain biosynthesis	0.2792193	33	33	2887.592	4742.341
CTAL	HK3437	CTALX2888umY4742um	Epidermal growth factor induced EGF receptor signaling	0.2785755	33	33	2887.592	4742.341
CTAL	HK3437	CTALX2888umY4742um	Initiation of phagocytosis of apoptotic cells	0.2646636	33	33	2887.592	4742.341
CTAL	HK3437	CTALX2888umY4742um	Dystrophin or utrophin complex-mediated coupling between cytoskeleton and ECM	0.2615385	33	33	2887.592	4742.341
CTAL	HK3437	CTALX2888umY4742um	Malate aspartate shuttle	0.2479908	33	33	2887.592	4742.341
CTAL	HK3437	CTALX2888umY4742um	Early endocytic vesicle and endosome tethering	0.2448784	33	33	2887.592	4742.341
CTAL	HK3437	CTALX2888umY4742um	Histone ubiquitination and deubiquitination	0.2440339	33	33	2887.592	4742.341
CTAL	HK3437	CTALX2888umY4742um	Carrier-mediated zinc transmembrane transport	0.2431855	33	33	2887.592	4742.341
CTAL	HK3437	CTALX2888umY4742um	Filopodium assembly, organization and upstream regulation	0.2383327	33	33	2887.592	4742.341
CTAL	HK3437	CTALX2888umY4742um	Ras signaling pathway	0.2377944	33	33	2887.592	4742.341
CTAL	HK3437	CTALX2888umY4742um	Fibrinolysis	0.2351139	33	33	2887.592	4742.341
CTAL	HK3437	CTALX2888umY4742um	Branched tryptophan-kynurenine pathway producing NAD and diverse metabolites	0.2349225	33	33	2887.592	4742.341
CTAL	HK3437	CTALX2888umY4742um	Cofactor-mediated transcriptional regulation of multiple nuclear receptors	0.2334975	33	33	2887.592	4742.341
CTAL	HK3437	CTALX2888umY4742um	Transcription repression	0.2264368	33	33	2887.592	4742.341
CTAL	HK3437	CTALX2888umY4742um	Regulation of actin dynamics during macropinocytosis	0.2215354	33	33	2887.592	4742.341
CTAL	HK3437	CTALX2888umY4742um	Neuregulin receptor signaling	0.2190586	33	33	2887.592	4742.341
CTAL	HK3437	CTALX2888umY4742um	mTORC1 signaling pathway	0.217552	33	33	2887.592	4742.341
CTAL	HK3437	CTALX2888umY4742um	Intercellular bridge and midbody assembly and organization	0.2093596	33	33	2887.592	4742.341
CTAL	HK3437	CTALX2888umY4742um	PI3 kinase-AKT signaling pathway	0.2073892	33	33	2887.592	4742.341
CTAL	HK3437	CTALX2888umY4742um	Actin filament bundling and crosslinking	0.2072764	33	33	2887.592	4742.341
CTAL	HK3437	CTALX2888umY4742um	Induction of ER-phagy	0.2072625	33	33	2887.592	4742.341
CTAL	HK3437	CTALX2888umY4742um	Late endosome dynamics	0.2033328	33	33	2887.592	4742.341
CTAL	HK3437	CTALX2888umY4742um	Phospholipid translocation from outer to inner membrane leaflets	0.2014778	33	33	2887.592	4742.341
CTAL	HK3437	CTALX2888umY4742um	Translation elongation	0.1990148	33	33	2887.592	4742.341
CTAL	HK3437	CTALX2888umY4742um	Mitochondrial coupling to microtubule transport system	0.1945242	33	33	2887.592	4742.341
PTS1	HK3437	PTS1X5455umY1622um	Nonsense-mediated mRNA decay pathway	0.4212139	96	62	5455.011	1621.964
PTS1	HK3437	PTS1X5455umY1622um	Branched tryptophan-kynurenine pathway producing NAD and diverse metabolites	0.325292	96	62	5455.011	1621.964
PTS1	HK3437	PTS1X5455umY1622um	Cardiomyocyte pacemaker current generation	0.3113153	96	62	5455.011	1621.964
PTS1	HK3437	PTS1X5455umY1622um	Glycogen synthesis and glycogenolysis	0.3014778	96	62	5455.011	1621.964
PTS1	HK3437	PTS1X5455umY1622um	Lysosomal degradation of gangliosides to ceramide	0.2881486	96	62	5455.011	1621.964
PTS1	HK3437	PTS1X5455umY1622um	Regulation of nuclear and cytoplasmic mRNA fate by the exon junction complex	0.2685452	96	62	5455.011	1621.964
PTS1	HK3437	PTS1X5455umY1622um	Phase II biotransformation via gluthatione conjugation	0.2632184	96	62	5455.011	1621.964
PTS1	HK3437	PTS1X5455umY1622um	Heme synthesis	0.2612479	96	62	5455.011	1621.964
PTS1	HK3437	PTS1X5455umY1622um	Intra-golgi vesicle tethering	0.2592775	96	62	5455.011	1621.964
PTS1	HK3437	PTS1X5455umY1622um	Purine biosynthesis and salvage	0.2560737	96	62	5455.011	1621.964
PTS1	HK3437	PTS1X5455umY1622um	Clathrin-mediated endocytosis	0.2503017	96	62	5455.011	1621.964
PTS1	HK3437	PTS1X5455umY1622um	G protein-regulated phospholipase C beta signaling cascade	0.245711	96	62	5455.011	1621.964
PTS1	HK3437	PTS1X5455umY1622um	Mitochondrial fission	0.2381651	96	62	5455.011	1621.964
PTS1	HK3437	PTS1X5455umY1622um	Rab1 activation in cis-Golgi vesicle tethering and autophagosome biogenesis	0.2357964	96	62	5455.011	1621.964
PTS1	HK3437	PTS1X5455umY1622um	alpha and beta tubulin biogenesis and heterodimer assembly	0.2320197	96	62	5455.011	1621.964
PTS1	HK3437	PTS1X5455umY1622um	Citric acid cycle	0.2312548	96	62	5455.011	1621.964
PTS1	HK3437	PTS1X5455umY1622um	U1 and U2 snRNP recruitment and pre-spliceosome assembly	0.2243398	96	62	5455.011	1621.964
PTS1	HK3437	PTS1X5455umY1622um	Biogenesis of mitochondrial-derived vesicles	0.2217099	96	62	5455.011	1621.964
PTS1	HK3437	PTS1X5455umY1622um	Translation elongation	0.2188834	96	62	5455.011	1621.964
PTS1	HK3437	PTS1X5455umY1622um	Regulation of actin dynamics during macropinocytosis	0.2152099	96	62	5455.011	1621.964
PTS1	HK3437	PTS1X5455umY1622um	Base excision repair	0.2107533	96	62	5455.011	1621.964
PTS1	HK3437	PTS1X5455umY1622um	Lysine metabolism	0.2103448	96	62	5455.011	1621.964
PTS1	HK3437	PTS1X5455umY1622um	Metaphase to anaphase transition and spindle assembly checkpoint	0.2070236	96	62	5455.011	1621.964
PTS1	HK3437	PTS1X5455umY1622um	Regulation of microtubule nucleation and stabilization at Golgi	0.2068886	96	62	5455.011	1621.964
PTS1	HK3437	PTS1X5455umY1622um	Beta-oxidation	0.2027404	96	62	5455.011	1621.964
PTS1	HK3437	PTS1X5455umY1622um	Ciliary transition zone organization	0.1990815	96	62	5455.011	1621.964
PTS1	HK3437	PTS1X5455umY1622um	Induction of aggrephagy	0.1983534	96	62	5455.011	1621.964
PTS1	HK3437	PTS1X5455umY1622um	U5 snRNP-selective component synthesis	0.1945242	96	62	5455.011	1621.964
PTS1	HK3437	PTS1X5455umY1622um	Retinoid metabolism and intracellular transport	0.1914078	96	62	5455.011	1621.964
PTS1	HK3437	PTS1X5455umY1622um	Endosomal sorting for retrograde clathrin-independent transport to the TGN	0.1884859	96	62	5455.011	1621.964
CTAL	HK3437	CTALX1344umY2820um	Eukaryotic kinetochore assembly	0.6633754	71	15	1343.977	2819.791
CTAL	HK3437	CTALX1344umY2820um	Ubiquinone biosynthesis from farnesyl pyrophosphate	0.4578645	71	15	1343.977	2819.791
CTAL	HK3437	CTALX1344umY2820um	G protein-regulated phospholipase C beta signaling cascade	0.3750144	71	15	1343.977	2819.791
CTAL	HK3437	CTALX1344umY2820um	Lysosomal degradation of chondroitin and dermatan sulfate	0.3561424	71	15	1343.977	2819.791
CTAL	HK3437	CTALX1344umY2820um	Regulation of G-protein signaling by beta and gamma subunits	0.3476464	71	15	1343.977	2819.791
CTAL	HK3437	CTALX1344umY2820um	Hedgehog receptor signaling	0.3187823	71	15	1343.977	2819.791
CTAL	HK3437	CTALX1344umY2820um	Cellular uptake and export of free and transferrin-bound iron	0.3111239	71	15	1343.977	2819.791
CTAL	HK3437	CTALX1344umY2820um	Fusion of autophagosomes with lysosomes	0.3055829	71	15	1343.977	2819.791
CTAL	HK3437	CTALX1344umY2820um	Carrier-mediated bicarbonate transmembrane transport	0.3009765	71	15	1343.977	2819.791
CTAL	HK3437	CTALX1344umY2820um	Mitochondrial fission	0.2975492	71	15	1343.977	2819.791
CTAL	HK3437	CTALX1344umY2820um	NFkB signaling pathway	0.2845108	71	15	1343.977	2819.791
CTAL	HK3437	CTALX1344umY2820um	Rab1 activation in cis-Golgi vesicle tethering and autophagosome biogenesis	0.2844006	71	15	1343.977	2819.791
CTAL	HK3437	CTALX1344umY2820um	Epidermal growth factor induced EGF receptor signaling	0.2615355	71	15	1343.977	2819.791
CTAL	HK3437	CTALX1344umY2820um	Cytosolic protein folding	0.252781	71	15	1343.977	2819.791
CTAL	HK3437	CTALX1344umY2820um	Vesicle fusion with plasma membrane	0.2517581	71	15	1343.977	2819.791
CTAL	HK3437	CTALX1344umY2820um	Chromatin organization by Polycomb repressive complexes	0.2502095	71	15	1343.977	2819.791
CTAL	HK3437	CTALX1344umY2820um	Cytosolic protein polyubiquitination	0.2473605	71	15	1343.977	2819.791
CTAL	HK3437	CTALX1344umY2820um	Exosome secretion	0.2332951	71	15	1343.977	2819.791
CTAL	HK3437	CTALX1344umY2820um	Induction of aggrephagy	0.229753	71	15	1343.977	2819.791
CTAL	HK3437	CTALX1344umY2820um	Endoplasmic reticulum quality control system	0.2238514	71	15	1343.977	2819.791
CTAL	HK3437	CTALX1344umY2820um	Canonical WNT receptor signaling	0.2210655	71	15	1343.977	2819.791
CTAL	HK3437	CTALX1344umY2820um	Fanconi anemia interstrand cross-link repair pathway	0.2201971	71	15	1343.977	2819.791
CTAL	HK3437	CTALX1344umY2820um	Endogenous control of complement activity	0.2186483	71	15	1343.977	2819.791
CTAL	HK3437	CTALX1344umY2820um	Nuclear Drosha-mediated microRNA processing	0.2160046	71	15	1343.977	2819.791
CTAL	HK3437	CTALX1344umY2820um	Prostanoid synthesis from arachidonic acid	0.215155	71	15	1343.977	2819.791
CTAL	HK3437	CTALX1344umY2820um	Biosynthesis and Golgi import of UDP-activated sugars for glycan synthesis	0.2146958	71	15	1343.977	2819.791
CTAL	HK3437	CTALX1344umY2820um	U2 snRNP-selective component synthesis	0.2111658	71	15	1343.977	2819.791
CTAL	HK3437	CTALX1344umY2820um	Nucleotide excision repair	0.2096061	71	15	1343.977	2819.791
CTAL	HK3437	CTALX1344umY2820um	Lysosomal degradation of gangliosides to ceramide	0.2017997	71	15	1343.977	2819.791
CTAL	HK3437	CTALX1344umY2820um	Fatty acid activation	0.2012651	71	15	1343.977	2819.791
PTS3	HK3437	PTS3X300umY2706um	Mitochondria-endoplasmic reticulum contact site formation	0.3421355	73	3	299.8335	2706.035
PTS3	HK3437	PTS3X300umY2706um	Lipid droplet mitochondria interaction	0.3326625	73	3	299.8335	2706.035
PTS3	HK3437	PTS3X300umY2706um	Exosome secretion	0.3272101	73	3	299.8335	2706.035
PTS3	HK3437	PTS3X300umY2706um	Mitochondrial fusion	0.3195482	73	3	299.8335	2706.035
PTS3	HK3437	PTS3X300umY2706um	Endoplasmic reticulum contact site-mediated cholesterol transfer	0.2921692	73	3	299.8335	2706.035
PTS3	HK3437	PTS3X300umY2706um	Early endosome dynamics	0.2862507	73	3	299.8335	2706.035
PTS3	HK3437	PTS3X300umY2706um	Glycogen synthesis and glycogenolysis	0.2773399	73	3	299.8335	2706.035
PTS3	HK3437	PTS3X300umY2706um	Transcription repression	0.2760263	73	3	299.8335	2706.035
PTS3	HK3437	PTS3X300umY2706um	Vesicle biogenesis at ER membrane	0.2682576	73	3	299.8335	2706.035
PTS3	HK3437	PTS3X300umY2706um	HIF-1 receptor signaling pathway	0.2660098	73	3	299.8335	2706.035
PTS3	HK3437	PTS3X300umY2706um	Protein import across and into outer mitochondrial membrane	0.2634501	73	3	299.8335	2706.035
PTS3	HK3437	PTS3X300umY2706um	Actin filament capping	0.2499712	73	3	299.8335	2706.035
PTS3	HK3437	PTS3X300umY2706um	Filopodium assembly, organization and upstream regulation	0.2430636	73	3	299.8335	2706.035
PTS3	HK3437	PTS3X300umY2706um	Cobalamin metabolism	0.2422503	73	3	299.8335	2706.035
PTS3	HK3437	PTS3X300umY2706um	Endoplasmic reticulum tubulus maintenance	0.2325789	73	3	299.8335	2706.035
PTS3	HK3437	PTS3X300umY2706um	Notch signaling in receiving cell	0.229766	73	3	299.8335	2706.035
PTS3	HK3437	PTS3X300umY2706um	Transcription initiation by general transcription factors	0.226943	73	3	299.8335	2706.035
PTS3	HK3437	PTS3X300umY2706um	Nucleolar pre-rRNA processing	0.2253661	73	3	299.8335	2706.035
PTS3	HK3437	PTS3X300umY2706um	Eukaryotic intraflagellar transport	0.2237146	73	3	299.8335	2706.035
PTS3	HK3437	PTS3X300umY2706um	Cytosolic protein acetylation and deacetylation	0.2172216	73	3	299.8335	2706.035
PTS3	HK3437	PTS3X300umY2706um	Biosynthesis and Golgi import of UDP-activated sugars for glycan synthesis	0.2167623	73	3	299.8335	2706.035
PTS3	HK3437	PTS3X300umY2706um	Nuclear pore complex organization	0.2150116	73	3	299.8335	2706.035
PTS3	HK3437	PTS3X300umY2706um	SMAD signaling cascade	0.2126292	73	3	299.8335	2706.035
PTS3	HK3437	PTS3X300umY2706um	Regulation of pre-mRNA processing by hnRNPs	0.210951	73	3	299.8335	2706.035
PTS3	HK3437	PTS3X300umY2706um	Chromatin organization by Polycomb repressive complexes	0.2102011	73	3	299.8335	2706.035
PTS3	HK3437	PTS3X300umY2706um	Cardiomyocyte pacemaker current generation	0.2094582	73	3	299.8335	2706.035
PTS3	HK3437	PTS3X300umY2706um	Nucleocytoplasmic protein transport	0.2083333	73	3	299.8335	2706.035
PTS3	HK3437	PTS3X300umY2706um	Fatty acid activation	0.2071593	73	3	299.8335	2706.035
PTS3	HK3437	PTS3X300umY2706um	GPI-anchor synthesis and attachment to protein	0.2022962	73	3	299.8335	2706.035
PTS3	HK3437	PTS3X300umY2706um	Protein import across and into inner mitochondrial membrane	0.2021277	73	3	299.8335	2706.035
IC	HK3437	ICX1608umY2673um	Cardiomyocyte pacemaker current generation	0.4407429	74	18	1607.65	2672.887
IC	HK3437	ICX1608umY2673um	Initiation of phagocytosis via Ig receptors	0.3499904	74	18	1607.65	2672.887
IC	HK3437	ICX1608umY2673um	JNK signaling cascade	0.3288175	74	18	1607.65	2672.887
IC	HK3437	ICX1608umY2673um	Regulation of nuclear and cytoplasmic mRNA fate by the exon junction complex	0.3247556	74	18	1607.65	2672.887
IC	HK3437	ICX1608umY2673um	Nonsense-mediated mRNA decay pathway	0.2961899	74	18	1607.65	2672.887
IC	HK3437	ICX1608umY2673um	Eukaryotic kinetochore assembly	0.2771527	74	18	1607.65	2672.887
IC	HK3437	ICX1608umY2673um	Epidermal growth factor induced EGF receptor signaling	0.2605782	74	18	1607.65	2672.887
IC	HK3437	ICX1608umY2673um	Vesicle fusion with cis-Golgi	0.252124	74	18	1607.65	2672.887
IC	HK3437	ICX1608umY2673um	Mitochondrial import and oxidative decarboxylation of pyruvate	0.2500821	74	18	1607.65	2672.887
IC	HK3437	ICX1608umY2673um	Step 1 and 2 catalysis during pre-mRNA splicing	0.2490969	74	18	1607.65	2672.887
IC	HK3437	ICX1608umY2673um	ER unfolded protein response pathway	0.2298215	74	18	1607.65	2672.887
IC	HK3437	ICX1608umY2673um	Early endocytic vesicle and endosome tethering	0.215202	74	18	1607.65	2672.887
IC	HK3437	ICX1608umY2673um	ERK 1 2 signaling cascade	0.207369	74	18	1607.65	2672.887
IC	HK3437	ICX1608umY2673um	Inositol metabolism and transport	0.2064294	74	18	1607.65	2672.887
IC	HK3437	ICX1608umY2673um	Early endosome dynamics	0.2055892	74	18	1607.65	2672.887
IC	HK3437	ICX1608umY2673um	Phase I biotransformation via alcohol and aldehyde dehydrogenases	0.1996937	74	18	1607.65	2672.887
IC	HK3437	ICX1608umY2673um	Cortical cytoskeleton dynamics	0.1978897	74	18	1607.65	2672.887
IC	HK3437	ICX1608umY2673um	Carnitine biosynthesis and transmembrane transport	0.1964388	74	18	1607.65	2672.887
IC	HK3437	ICX1608umY2673um	Intra-golgi vesicle tethering	0.1963875	74	18	1607.65	2672.887
IC	HK3437	ICX1608umY2673um	Beta-oxidation	0.1953623	74	18	1607.65	2672.887
IC	HK3437	ICX1608umY2673um	Chaperone-mediated regulation of steroid nuclear receptors	0.1921182	74	18	1607.65	2672.887
IC	HK3437	ICX1608umY2673um	Nuclear pore complex organization	0.1864511	74	18	1607.65	2672.887
IC	HK3437	ICX1608umY2673um	Carrier-mediated sodium transmembrane transport	0.186314	74	18	1607.65	2672.887
IC	HK3437	ICX1608umY2673um	Protein palmitoylation	0.1848868	74	18	1607.65	2672.887
IC	HK3437	ICX1608umY2673um	Initiation of phagocytosis of apoptotic cells	0.1843013	74	18	1607.65	2672.887
IC	HK3437	ICX1608umY2673um	Cytosolic protein folding	0.1842475	74	18	1607.65	2672.887
IC	HK3437	ICX1608umY2673um	Excitatory postsynaptic machinery organization	0.1805635	74	18	1607.65	2672.887
IC	HK3437	ICX1608umY2673um	Ciliary transition zone organization	0.1777267	74	18	1607.65	2672.887
IC	HK3437	ICX1608umY2673um	Endoplasmic reticulum quality control system	0.1769306	74	18	1607.65	2672.887
IC	HK3437	ICX1608umY2673um	Regulation of proteasomal proteolysis by signalosome	0.1765269	74	18	1607.65	2672.887
CTAL	HK3437	CTALX1883umY1625um	Fibrinolysis	0.3480758	95	21	1882.623	1624.977
CTAL	HK3437	CTALX1883umY1625um	Endogenous control of complement activity	0.3218457	95	21	1882.623	1624.977
CTAL	HK3437	CTALX1883umY1625um	PI3 kinase-AKT signaling pathway	0.3131363	95	21	1882.623	1624.977
CTAL	HK3437	CTALX1883umY1625um	NFkB signaling pathway	0.3086349	95	21	1882.623	1624.977
CTAL	HK3437	CTALX1883umY1625um	Vesicle fusion with plasma membrane	0.3003452	95	21	1882.623	1624.977
CTAL	HK3437	CTALX1883umY1625um	Carrier-mediated chloride transmembrane transport	0.2992533	95	21	1882.623	1624.977
CTAL	HK3437	CTALX1883umY1625um	Induction of aggrephagy	0.2699598	95	21	1882.623	1624.977
CTAL	HK3437	CTALX1883umY1625um	Initiation of miRNA- and siRNA-mediated mRNA silencing	0.262882	95	21	1882.623	1624.977
CTAL	HK3437	CTALX1883umY1625um	Phase II biotransformation via glucuronidation	0.2490969	95	21	1882.623	1624.977
CTAL	HK3437	CTALX1883umY1625um	Glutamate and glutamine metabolism	0.2458357	95	21	1882.623	1624.977
CTAL	HK3437	CTALX1883umY1625um	Exosome secretion	0.2456946	95	21	1882.623	1624.977
CTAL	HK3437	CTALX1883umY1625um	Initiation of phagocytosis of apoptotic cells	0.2441058	95	21	1882.623	1624.977
CTAL	HK3437	CTALX1883umY1625um	Phospholipid translocation from outer to inner membrane leaflets	0.2440066	95	21	1882.623	1624.977
CTAL	HK3437	CTALX1883umY1625um	Lysine metabolism	0.2367816	95	21	1882.623	1624.977
CTAL	HK3437	CTALX1883umY1625um	Early endosome dynamics	0.2305026	95	21	1882.623	1624.977
CTAL	HK3437	CTALX1883umY1625um	Bridge-mediated phospholipid transfer at organelle contact sites	0.2254879	95	21	1882.623	1624.977
CTAL	HK3437	CTALX1883umY1625um	Retinoid metabolism and intracellular transport	0.2254187	95	21	1882.623	1624.977
CTAL	HK3437	CTALX1883umY1625um	Chaperone-mediated autophagy	0.2184568	95	21	1882.623	1624.977
CTAL	HK3437	CTALX1883umY1625um	Smooth muscle thick myofilament organization and regulation	0.2142447	95	21	1882.623	1624.977
CTAL	HK3437	CTALX1883umY1625um	Serine and glycine metabolism	0.2119869	95	21	1882.623	1624.977
CTAL	HK3437	CTALX1883umY1625um	Cellular uptake and export of free and transferrin-bound iron	0.2037143	95	21	1882.623	1624.977
CTAL	HK3437	CTALX1883umY1625um	Endothelial support of leukocyte rolling and transmigration	0.1919192	95	21	1882.623	1624.977
CTAL	HK3437	CTALX1883umY1625um	Classical complement pathway	0.1901478	95	21	1882.623	1624.977
CTAL	HK3437	CTALX1883umY1625um	Regulation of proteasomal proteolysis by signalosome	0.1895462	95	21	1882.623	1624.977
CTAL	HK3437	CTALX1883umY1625um	gamma-tubulin ring complex-mediated microtubule nucleation	0.1880597	95	21	1882.623	1624.977
CTAL	HK3437	CTALX1883umY1625um	Aspartate and arginine metabolism	0.1811386	95	21	1882.623	1624.977
CTAL	HK3437	CTALX1883umY1625um	Mitochondria-endoplasmic reticulum contact site formation	0.1774971	95	21	1882.623	1624.977
CTAL	HK3437	CTALX1883umY1625um	Vesicle biogenesis at cis-Golgi	0.1762044	95	21	1882.623	1624.977
CTAL	HK3437	CTALX1883umY1625um	Pentose phosphate pathway	0.1755319	95	21	1882.623	1624.977
CTAL	HK3437	CTALX1883umY1625um	Endoplasmic reticulum-endosome and lysosome contact site formation	0.1742381	95	21	1882.623	1624.977
CTAL	HK3437	CTALX4995umY3468um	Polyubiquitination of retrotranslocated misfolded proteins	0.3769864	59	57	4994.713	3468.426
CTAL	HK3437	CTALX4995umY3468um	Z-disc organization	0.2881773	59	57	4994.713	3468.426
CTAL	HK3437	CTALX4995umY3468um	Glycogen synthesis and glycogenolysis	0.2812808	59	57	4994.713	3468.426
CTAL	HK3437	CTALX4995umY3468um	Filopodium assembly, organization and upstream regulation	0.2791203	59	57	4994.713	3468.426
CTAL	HK3437	CTALX4995umY3468um	Sister chromatid cohesion	0.2789924	59	57	4994.713	3468.426
CTAL	HK3437	CTALX4995umY3468um	Mitochondrial ATP-synthesis coupled to proton gradient	0.2419355	59	57	4994.713	3468.426
CTAL	HK3437	CTALX4995umY3468um	U4-U6-U5 tri-snRNP recruitment and pre-catalytic spliceosome assembly	0.2378875	59	57	4994.713	3468.426
CTAL	HK3437	CTALX4995umY3468um	Transcription initiation by general transcription factors	0.2204951	59	57	4994.713	3468.426
CTAL	HK3437	CTALX4995umY3468um	Rab1 activation in cis-Golgi vesicle tethering and autophagosome biogenesis	0.2131363	59	57	4994.713	3468.426
CTAL	HK3437	CTALX4995umY3468um	Transcription by RNA polymerase III	0.2129242	59	57	4994.713	3468.426
CTAL	HK3437	CTALX4995umY3468um	Protein import across and into inner mitochondrial membrane	0.2080218	59	57	4994.713	3468.426
CTAL	HK3437	CTALX4995umY3468um	Mitochondrial translation elongation	0.2073479	59	57	4994.713	3468.426
CTAL	HK3437	CTALX4995umY3468um	Induction of canonical mitophagy	0.2066782	59	57	4994.713	3468.426
CTAL	HK3437	CTALX4995umY3468um	Biosynthesis and Golgi import of UDP-activated sugars for glycan synthesis	0.2004592	59	57	4994.713	3468.426
CTAL	HK3437	CTALX4995umY3468um	SMAD signaling cascade	0.1970149	59	57	4994.713	3468.426
CTAL	HK3437	CTALX4995umY3468um	RHOA RAC1 CDC42 signaling pathway	0.193399	59	57	4994.713	3468.426
CTAL	HK3437	CTALX4995umY3468um	Acyl CoA hydrolysis	0.1910448	59	57	4994.713	3468.426
CTAL	HK3437	CTALX4995umY3468um	Early endocytic vesicle and endosome tethering	0.188206	59	57	4994.713	3468.426
CTAL	HK3437	CTALX4995umY3468um	Vesicle tethering at plasma membrane	0.1881773	59	57	4994.713	3468.426
CTAL	HK3437	CTALX4995umY3468um	Actin filament severing and depolymerization	0.1874738	59	57	4994.713	3468.426
CTAL	HK3437	CTALX4995umY3468um	Nucleosome remodeling	0.1866415	59	57	4994.713	3468.426
CTAL	HK3437	CTALX4995umY3468um	Procollagen processing in the ER	0.1834673	59	57	4994.713	3468.426
CTAL	HK3437	CTALX4995umY3468um	Chromatin organization by Polycomb repressive complexes	0.1813992	59	57	4994.713	3468.426
CTAL	HK3437	CTALX4995umY3468um	Endogenous control of complement activity	0.1803561	59	57	4994.713	3468.426
CTAL	HK3437	CTALX4995umY3468um	Endoplasmic reticulum quality control system	0.1799008	59	57	4994.713	3468.426
CTAL	HK3437	CTALX4995umY3468um	Vesicle trafficking involved in biogenesis of lysosome-related organelles	0.1792746	59	57	4994.713	3468.426
CTAL	HK3437	CTALX4995umY3468um	Lysine metabolism	0.1789819	59	57	4994.713	3468.426
CTAL	HK3437	CTALX4995umY3468um	Protein folding in ER	0.1745378	59	57	4994.713	3468.426
CTAL	HK3437	CTALX4995umY3468um	gamma-tubulin ring complex-mediated microtubule nucleation	0.1724455	59	57	4994.713	3468.426
CTAL	HK3437	CTALX4995umY3468um	Mitochondrial coupling to microtubule transport system	0.1719318	59	57	4994.713	3468.426
CTAL	HK3437	CTALX3618umY2149um	Exosome secretion	0.3804822	85	41	3618.342	2148.555
CTAL	HK3437	CTALX3618umY2149um	Acyl CoA hydrolysis	0.3377727	85	41	3618.342	2148.555
CTAL	HK3437	CTALX3618umY2149um	GPI-anchor synthesis and attachment to protein	0.3102181	85	41	3618.342	2148.555
CTAL	HK3437	CTALX3618umY2149um	G protein-regulated phospholipase C beta signaling cascade	0.3090386	85	41	3618.342	2148.555
CTAL	HK3437	CTALX3618umY2149um	Microvillus assembly and organization	0.2682366	85	41	3618.342	2148.555
CTAL	HK3437	CTALX3618umY2149um	U2 snRNP-selective component synthesis	0.2638752	85	41	3618.342	2148.555
CTAL	HK3437	CTALX3618umY2149um	Vesicle fusion with cis-Golgi	0.2601607	85	41	3618.342	2148.555
CTAL	HK3437	CTALX3618umY2149um	Inhibition of apoptosis	0.2546429	85	41	3618.342	2148.555
CTAL	HK3437	CTALX3618umY2149um	Transcription initiation by general transcription factors	0.2507772	85	41	3618.342	2148.555
CTAL	HK3437	CTALX3618umY2149um	Branched tryptophan-kynurenine pathway producing NAD and diverse metabolites	0.2498564	85	41	3618.342	2148.555
CTAL	HK3437	CTALX3618umY2149um	Cellular uptake and export of free and transferrin-bound iron	0.2475589	85	41	3618.342	2148.555
CTAL	HK3437	CTALX3618umY2149um	Cellular urate import and export	0.2439839	85	41	3618.342	2148.555
CTAL	HK3437	CTALX3618umY2149um	Nucleosome assembly	0.2413744	85	41	3618.342	2148.555
CTAL	HK3437	CTALX3618umY2149um	RHOA RAC1 CDC42 signaling pathway	0.2387377	85	41	3618.342	2148.555
CTAL	HK3437	CTALX3618umY2149um	Stress fiber assembly, organization and upstream regulation	0.2360039	85	41	3618.342	2148.555
CTAL	HK3437	CTALX3618umY2149um	Intercellular bridge abscission	0.2311241	85	41	3618.342	2148.555
CTAL	HK3437	CTALX3618umY2149um	Phase II biotransformation via gluthatione conjugation	0.2308703	85	41	3618.342	2148.555
CTAL	HK3437	CTALX3618umY2149um	Clathrin-mediated vesicle traffic from TGN to endosomal lysosomal system	0.2285511	85	41	3618.342	2148.555
CTAL	HK3437	CTALX3618umY2149um	Clathrin-mediated endosomal vesicle biogenesis for retrograde transport to the TGN	0.2275187	85	41	3618.342	2148.555
CTAL	HK3437	CTALX3618umY2149um	Quiescence- and senescence-associated cell cycle arrest	0.2249665	85	41	3618.342	2148.555
CTAL	HK3437	CTALX3618umY2149um	Serine and glycine metabolism	0.2144499	85	41	3618.342	2148.555
CTAL	HK3437	CTALX3618umY2149um	Transcription repression	0.2116585	85	41	3618.342	2148.555
CTAL	HK3437	CTALX3618umY2149um	Bridge-mediated phospholipid transfer at organelle contact sites	0.1965557	85	41	3618.342	2148.555
CTAL	HK3437	CTALX3618umY2149um	Endoplasmic reticulum contact site-mediated cholesterol transfer	0.1918438	85	41	3618.342	2148.555
CTAL	HK3437	CTALX3618umY2149um	Extrinsic apoptosis pathway	0.1891892	85	41	3618.342	2148.555
CTAL	HK3437	CTALX3618umY2149um	Nucleocytoplasmic protein transport	0.1883304	85	41	3618.342	2148.555
CTAL	HK3437	CTALX3618umY2149um	Cellular xenobiotic uptake and efflux	0.183391	85	41	3618.342	2148.555
CTAL	HK3437	CTALX3618umY2149um	Carnitine biosynthesis and transmembrane transport	0.1809305	85	41	3618.342	2148.555
CTAL	HK3437	CTALX3618umY2149um	Carrier-mediated bicarbonate transmembrane transport	0.1776757	85	41	3618.342	2148.555
CTAL	HK3437	CTALX3618umY2149um	Cofactor-mediated transcriptional regulation of multiple nuclear receptors	0.1771757	85	41	3618.342	2148.555
PTS3	HK3437	PTS3X498umY906um	Fibrinolysis	0.4945434	109	5	497.9646	905.5272
PTS3	HK3437	PTS3X498umY906um	Regulation of coagulation cascade	0.415853	109	5	497.9646	905.5272
PTS3	HK3437	PTS3X498umY906um	Kinetochore-microtubule attachment	0.3515221	109	5	497.9646	905.5272
PTS3	HK3437	PTS3X498umY906um	Mitochondrial coupling to microtubule transport system	0.3505648	109	5	497.9646	905.5272
PTS3	HK3437	PTS3X498umY906um	Exosome secretion	0.3451205	109	5	497.9646	905.5272
PTS3	HK3437	PTS3X498umY906um	Scavenger receptor-mediated initiation of cargo uptake	0.3033295	109	5	497.9646	905.5272
PTS3	HK3437	PTS3X498umY906um	Ubiquinone biosynthesis from farnesyl pyrophosphate	0.2780712	109	5	497.9646	905.5272
PTS3	HK3437	PTS3X498umY906um	Rab1 activation in cis-Golgi vesicle tethering and autophagosome biogenesis	0.2674877	109	5	497.9646	905.5272
PTS3	HK3437	PTS3X498umY906um	JNK signaling cascade	0.2663605	109	5	497.9646	905.5272
PTS3	HK3437	PTS3X498umY906um	TREX-mediated coupling of splicing and mRNA export	0.2567447	109	5	497.9646	905.5272
PTS3	HK3437	PTS3X498umY906um	Neuregulin receptor signaling	0.2560275	109	5	497.9646	905.5272
PTS3	HK3437	PTS3X498umY906um	Pentose phosphate pathway	0.2501438	109	5	497.9646	905.5272
PTS3	HK3437	PTS3X498umY906um	Glycogen synthesis and glycogenolysis	0.2344828	109	5	497.9646	905.5272
PTS3	HK3437	PTS3X498umY906um	Ras signaling pathway	0.2293701	109	5	497.9646	905.5272
PTS3	HK3437	PTS3X498umY906um	Mitochondrial fission	0.2275869	109	5	497.9646	905.5272
PTS3	HK3437	PTS3X498umY906um	Nucleotide excision repair	0.2243036	109	5	497.9646	905.5272
PTS3	HK3437	PTS3X498umY906um	PC, PE, PS and PI biosynthesis	0.2192814	109	5	497.9646	905.5272
PTS3	HK3437	PTS3X498umY906um	Malate aspartate shuttle	0.2188289	109	5	497.9646	905.5272
PTS3	HK3437	PTS3X498umY906um	U5 snRNP-selective component synthesis	0.2180739	109	5	497.9646	905.5272
PTS3	HK3437	PTS3X498umY906um	Step 1 and 2 catalysis during pre-mRNA splicing	0.2144499	109	5	497.9646	905.5272
PTS3	HK3437	PTS3X498umY906um	Metaphase to anaphase transition and spindle assembly checkpoint	0.2125504	109	5	497.9646	905.5272
PTS3	HK3437	PTS3X498umY906um	Mitochondrial fusion	0.2037143	109	5	497.9646	905.5272
PTS3	HK3437	PTS3X498umY906um	Filopodium assembly, organization and upstream regulation	0.199463	109	5	497.9646	905.5272
PTS3	HK3437	PTS3X498umY906um	Cell polarity establishment	0.1973456	109	5	497.9646	905.5272
PTS3	HK3437	PTS3X498umY906um	G protein regulated RHO signaling cascade	0.1926521	109	5	497.9646	905.5272
PTS3	HK3437	PTS3X498umY906um	Class switch recombination	0.1921929	109	5	497.9646	905.5272
PTS3	HK3437	PTS3X498umY906um	ER unfolded protein response pathway	0.1903282	109	5	497.9646	905.5272
PTS3	HK3437	PTS3X498umY906um	Proteolysis of fibronectin	0.1895462	109	5	497.9646	905.5272
PTS3	HK3437	PTS3X498umY906um	Vesicle biogenesis at ER membrane	0.1884704	109	5	497.9646	905.5272
PTS3	HK3437	PTS3X498umY906um	Proteasomal regulatory particle organization	0.1854419	109	5	497.9646	905.5272
CTAL	HK3437	CTALX2042umY2729um	Integrin-basement membrane interaction and signaling	0.3831225	73	23	2042.333	2728.635
CTAL	HK3437	CTALX2042umY2729um	Exosome secretion	0.3203215	73	23	2042.333	2728.635
CTAL	HK3437	CTALX2042umY2729um	Transcription repression	0.3146141	73	23	2042.333	2728.635
CTAL	HK3437	CTALX2042umY2729um	Neuregulin receptor signaling	0.2996556	73	23	2042.333	2728.635
CTAL	HK3437	CTALX2042umY2729um	Rab1 activation in cis-Golgi vesicle tethering and autophagosome biogenesis	0.2850575	73	23	2042.333	2728.635
CTAL	HK3437	CTALX2042umY2729um	Integrin-extracellular matrix interaction and signaling	0.2731146	73	23	2042.333	2728.635
CTAL	HK3437	CTALX2042umY2729um	Carrier-mediated bicarbonate transmembrane transport	0.2676623	73	23	2042.333	2728.635
CTAL	HK3437	CTALX2042umY2729um	U5 snRNP-selective component synthesis	0.2661306	73	23	2042.333	2728.635
CTAL	HK3437	CTALX2042umY2729um	Fusion of late endosomes with lysosomes	0.2647904	73	23	2042.333	2728.635
CTAL	HK3437	CTALX2042umY2729um	Protein N-linked glycosylation in ER	0.255466	73	23	2042.333	2728.635
CTAL	HK3437	CTALX2042umY2729um	Procollagen processing in the ER	0.2518944	73	23	2042.333	2728.635
CTAL	HK3437	CTALX2042umY2729um	Purine biosynthesis and salvage	0.239148	73	23	2042.333	2728.635
CTAL	HK3437	CTALX2042umY2729um	Nucleosome assembly	0.2341863	73	23	2042.333	2728.635
CTAL	HK3437	CTALX2042umY2729um	Endothelial support of leukocyte rolling and transmigration	0.2222222	73	23	2042.333	2728.635
CTAL	HK3437	CTALX2042umY2729um	Biosynthesis and Golgi import of UDP-activated sugars for glycan synthesis	0.221814	73	23	2042.333	2728.635
CTAL	HK3437	CTALX2042umY2729um	Mitochondrial coupling to microtubule transport system	0.2159678	73	23	2042.333	2728.635
CTAL	HK3437	CTALX2042umY2729um	Nonsense-mediated mRNA decay pathway	0.2134788	73	23	2042.333	2728.635
CTAL	HK3437	CTALX2042umY2729um	Inhibition of apoptosis	0.2094582	73	23	2042.333	2728.635
CTAL	HK3437	CTALX2042umY2729um	Mitochondrial translation elongation	0.2068886	73	23	2042.333	2728.635
CTAL	HK3437	CTALX2042umY2729um	Protein palmitoylation	0.204066	73	23	2042.333	2728.635
CTAL	HK3437	CTALX2042umY2729um	G protein regulated RHO signaling cascade	0.2020666	73	23	2042.333	2728.635
CTAL	HK3437	CTALX2042umY2729um	Microtubule-based retrograde vesicle and organelle transport	0.2019064	73	23	2042.333	2728.635
CTAL	HK3437	CTALX2042umY2729um	Hemidesmosome organization	0.2004592	73	23	2042.333	2728.635
CTAL	HK3437	CTALX2042umY2729um	Eukaryotic kinetochore assembly	0.1997704	73	23	2042.333	2728.635
CTAL	HK3437	CTALX2042umY2729um	Acyl CoA hydrolysis	0.1853043	73	23	2042.333	2728.635
CTAL	HK3437	CTALX2042umY2729um	G protein-regulated adenylate cyclase signaling cascade	0.1839027	73	23	2042.333	2728.635
CTAL	HK3437	CTALX2042umY2729um	Tight junction organization	0.183747	73	23	2042.333	2728.635
CTAL	HK3437	CTALX2042umY2729um	Extrinsic apoptosis pathway	0.1821449	73	23	2042.333	2728.635
CTAL	HK3437	CTALX2042umY2729um	PC, PE, PS and PI biosynthesis	0.1791331	73	23	2042.333	2728.635
CTAL	HK3437	CTALX2042umY2729um	Translation initiation	0.1780726	73	23	2042.333	2728.635
CTAL	HK3437	CTALX4537umY5114um	Malate aspartate shuttle	0.4064294	26	52	4537.43	5114.496
CTAL	HK3437	CTALX4537umY5114um	Ras signaling pathway	0.3708597	26	52	4537.43	5114.496
CTAL	HK3437	CTALX4537umY5114um	Mother centriole and distal appendage transformation into basal body	0.3517559	26	52	4537.43	5114.496
CTAL	HK3437	CTALX4537umY5114um	Fibrinolysis	0.3465441	26	52	4537.43	5114.496
CTAL	HK3437	CTALX4537umY5114um	Cellular xenobiotic uptake and efflux	0.3438027	26	52	4537.43	5114.496
CTAL	HK3437	CTALX4537umY5114um	Intrinsic apoptosis pathway	0.3409326	26	52	4537.43	5114.496
CTAL	HK3437	CTALX4537umY5114um	Step 1 and 2 catalysis during pre-mRNA splicing	0.3353038	26	52	4537.43	5114.496
CTAL	HK3437	CTALX4537umY5114um	Fusion of autophagosomes with lysosomes	0.3264368	26	52	4537.43	5114.496
CTAL	HK3437	CTALX4537umY5114um	Glutamate and glutamine metabolism	0.3251005	26	52	4537.43	5114.496
CTAL	HK3437	CTALX4537umY5114um	Cobalamin metabolism	0.3200918	26	52	4537.43	5114.496
CTAL	HK3437	CTALX4537umY5114um	Catalytic spliceosome activation	0.2935595	26	52	4537.43	5114.496
CTAL	HK3437	CTALX4537umY5114um	Exosome secretion	0.2923077	26	52	4537.43	5114.496
CTAL	HK3437	CTALX4537umY5114um	U4-U6-U5 tri-snRNP recruitment and pre-catalytic spliceosome assembly	0.2888634	26	52	4537.43	5114.496
CTAL	HK3437	CTALX4537umY5114um	Endoplasmic reticulum contact site-mediated cholesterol transfer	0.2835535	26	52	4537.43	5114.496
CTAL	HK3437	CTALX4537umY5114um	U1 and U2 snRNP recruitment and pre-spliceosome assembly	0.2808266	26	52	4537.43	5114.496
CTAL	HK3437	CTALX4537umY5114um	ER unfolded protein response pathway	0.2723086	26	52	4537.43	5114.496
CTAL	HK3437	CTALX4537umY5114um	Endoplasmic and sarcoplasmic calcium import, export and storage	0.2675894	26	52	4537.43	5114.496
CTAL	HK3437	CTALX4537umY5114um	Lysosomal degradation of chondroitin and dermatan sulfate	0.2631458	26	52	4537.43	5114.496
CTAL	HK3437	CTALX4537umY5114um	Chondroitin sulfate and dermatan sulfate chain biosynthesis	0.2594719	26	52	4537.43	5114.496
CTAL	HK3437	CTALX4537umY5114um	Transcription repression	0.254023	26	52	4537.43	5114.496
CTAL	HK3437	CTALX4537umY5114um	SMAD signaling cascade	0.2493685	26	52	4537.43	5114.496
CTAL	HK3437	CTALX4537umY5114um	Excitatory postsynaptic machinery organization	0.246981	26	52	4537.43	5114.496
CTAL	HK3437	CTALX4537umY5114um	Procollagen processing in the ER	0.2440872	26	52	4537.43	5114.496
CTAL	HK3437	CTALX4537umY5114um	Ceramide biosynthesis	0.2363427	26	52	4537.43	5114.496
CTAL	HK3437	CTALX4537umY5114um	mRNA storage, translational repression and degradation by cytosolic processing bodies	0.2342135	26	52	4537.43	5114.496
CTAL	HK3437	CTALX4537umY5114um	Nonsense-mediated mRNA decay pathway	0.232242	26	52	4537.43	5114.496
CTAL	HK3437	CTALX4537umY5114um	Mitochondrial translation elongation	0.2298507	26	52	4537.43	5114.496
CTAL	HK3437	CTALX4537umY5114um	Proteasomal regulatory particle organization	0.2276863	26	52	4537.43	5114.496
CTAL	HK3437	CTALX4537umY5114um	U4-U6 di-snRNP-selective component synthesis	0.2205255	26	52	4537.43	5114.496
CTAL	HK3437	CTALX4537umY5114um	Nucleolar pre-rRNA processing	0.2204452	26	52	4537.43	5114.496
CTAL	HK3437	CTALX2976umY4594um	Bridge-mediated phospholipid transfer at organelle contact sites	0.4769231	36	34	2976.488	4593.931
CTAL	HK3437	CTALX2976umY4594um	Lysosomal degradation of chondroitin and dermatan sulfate	0.3609644	36	34	2976.488	4593.931
CTAL	HK3437	CTALX2976umY4594um	Prostanoid synthesis from arachidonic acid	0.3256028	36	34	2976.488	4593.931
CTAL	HK3437	CTALX2976umY4594um	Crosslinking between different cytoskeletal networks and nuclear envelope components	0.3234811	36	34	2976.488	4593.931
CTAL	HK3437	CTALX2976umY4594um	Clathrin-mediated vesicle traffic from TGN to endosomal lysosomal system	0.3073374	36	34	2976.488	4593.931
CTAL	HK3437	CTALX2976umY4594um	Vesicle trafficking involved in biogenesis of lysosome-related organelles	0.2765688	36	34	2976.488	4593.931
CTAL	HK3437	CTALX2976umY4594um	Carrier-mediated chloride transmembrane transport	0.2732146	36	34	2976.488	4593.931
CTAL	HK3437	CTALX2976umY4594um	Cell polarity establishment	0.2688154	36	34	2976.488	4593.931
CTAL	HK3437	CTALX2976umY4594um	Carrier-mediated zinc transmembrane transport	0.2655172	36	34	2976.488	4593.931
CTAL	HK3437	CTALX2976umY4594um	Metaphase to anaphase transition and spindle assembly checkpoint	0.2529649	36	34	2976.488	4593.931
CTAL	HK3437	CTALX2976umY4594um	Induction of canonical mitophagy	0.2454807	36	34	2976.488	4593.931
CTAL	HK3437	CTALX2976umY4594um	Desmosome organization	0.243628	36	34	2976.488	4593.931
CTAL	HK3437	CTALX2976umY4594um	Regulation of actin dynamics during macropinocytosis	0.2384991	36	34	2976.488	4593.931
CTAL	HK3437	CTALX2976umY4594um	Autophagosome nucleation and elongation	0.2272815	36	34	2976.488	4593.931
CTAL	HK3437	CTALX2976umY4594um	Heme synthesis	0.2262726	36	34	2976.488	4593.931
CTAL	HK3437	CTALX2976umY4594um	Intrinsic apoptosis pathway	0.2249856	36	34	2976.488	4593.931
CTAL	HK3437	CTALX2976umY4594um	Smooth muscle thick myofilament organization and regulation	0.2238177	36	34	2976.488	4593.931
CTAL	HK3437	CTALX2976umY4594um	Hemidesmosome organization	0.2204363	36	34	2976.488	4593.931
CTAL	HK3437	CTALX2976umY4594um	Restriction point	0.2188039	36	34	2976.488	4593.931
CTAL	HK3437	CTALX2976umY4594um	Quiescence- and senescence-associated cell cycle arrest	0.2123301	36	34	2976.488	4593.931
CTAL	HK3437	CTALX2976umY4594um	Proteolysis of proteoglycans	0.2064953	36	34	2976.488	4593.931
CTAL	HK3437	CTALX2976umY4594um	G protein-regulated phospholipase C beta signaling cascade	0.2063328	36	34	2976.488	4593.931
CTAL	HK3437	CTALX2976umY4594um	U4-U6-U5 tri-snRNP recruitment and pre-catalytic spliceosome assembly	0.2059702	36	34	2976.488	4593.931
CTAL	HK3437	CTALX2976umY4594um	Serine and glycine metabolism	0.2052545	36	34	2976.488	4593.931
CTAL	HK3437	CTALX2976umY4594um	Ciliary transition zone organization	0.1995408	36	34	2976.488	4593.931
CTAL	HK3437	CTALX2976umY4594um	Transcription repression	0.1995074	36	34	2976.488	4593.931
CTAL	HK3437	CTALX2976umY4594um	ER unfolded protein response pathway	0.1960852	36	34	2976.488	4593.931
CTAL	HK3437	CTALX2976umY4594um	Carrier-mediated bicarbonate transmembrane transport	0.195673	36	34	2976.488	4593.931
CTAL	HK3437	CTALX2976umY4594um	Histone ubiquitination and deubiquitination	0.1942263	36	34	2976.488	4593.931
CTAL	HK3437	CTALX2976umY4594um	Polyamine biosynthesis and interconversion	0.1919169	36	34	2976.488	4593.931
CTAL	HK3437	CTALX1347umY2619um	Lysosomal degradation of chondroitin and dermatan sulfate	0.4783008	75	15	1346.991	2619.399
CTAL	HK3437	CTALX1347umY2619um	U4-U6-U5 tri-snRNP recruitment and pre-catalytic spliceosome assembly	0.3827784	75	15	1346.991	2619.399
CTAL	HK3437	CTALX1347umY2619um	Carrier-mediated bicarbonate transmembrane transport	0.3310358	75	15	1346.991	2619.399
CTAL	HK3437	CTALX1347umY2619um	Scavenger receptor-mediated initiation of cargo uptake	0.3265212	75	15	1346.991	2619.399
CTAL	HK3437	CTALX1347umY2619um	Lysine metabolism	0.2942529	75	15	1346.991	2619.399
CTAL	HK3437	CTALX1347umY2619um	Vesicle tethering at plasma membrane	0.2922824	75	15	1346.991	2619.399
CTAL	HK3437	CTALX1347umY2619um	Early endocytic vesicle and endosome tethering	0.2894888	75	15	1346.991	2619.399
CTAL	HK3437	CTALX1347umY2619um	gamma-tubulin ring complex-mediated microtubule nucleation	0.2684271	75	15	1346.991	2619.399
CTAL	HK3437	CTALX1347umY2619um	Quiescence- and senescence-associated cell cycle arrest	0.2588551	75	15	1346.991	2619.399
CTAL	HK3437	CTALX1347umY2619um	Rab1 activation in cis-Golgi vesicle tethering and autophagosome biogenesis	0.2458128	75	15	1346.991	2619.399
CTAL	HK3437	CTALX1347umY2619um	Fusion of late endosomes with lysosomes	0.2408578	75	15	1346.991	2619.399
CTAL	HK3437	CTALX1347umY2619um	JAK-STAT signaling pathway	0.2406556	75	15	1346.991	2619.399
CTAL	HK3437	CTALX1347umY2619um	Chaperone-mediated autophagy	0.2287957	75	15	1346.991	2619.399
CTAL	HK3437	CTALX1347umY2619um	Phase II biotransformation via gluthatione conjugation	0.2279146	75	15	1346.991	2619.399
CTAL	HK3437	CTALX1347umY2619um	Malate aspartate shuttle	0.2227325	75	15	1346.991	2619.399
CTAL	HK3437	CTALX1347umY2619um	G protein-regulated phospholipase C beta signaling cascade	0.2214162	75	15	1346.991	2619.399
CTAL	HK3437	CTALX1347umY2619um	Mitochondrial coupling to microtubule transport system	0.2203714	75	15	1346.991	2619.399
CTAL	HK3437	CTALX1347umY2619um	Integrator-mediated nuclear snRNA processing	0.207225	75	15	1346.991	2619.399
CTAL	HK3437	CTALX1347umY2619um	Tight junction organization	0.2038082	75	15	1346.991	2619.399
CTAL	HK3437	CTALX1347umY2619um	Mitochondrial fusion	0.2021827	75	15	1346.991	2619.399
CTAL	HK3437	CTALX1347umY2619um	Antigen presentation via MHC class I molecules	0.2009776	75	15	1346.991	2619.399
CTAL	HK3437	CTALX1347umY2619um	Notch signaling in receiving cell	0.1999744	75	15	1346.991	2619.399
CTAL	HK3437	CTALX1347umY2619um	Carnitine biosynthesis and transmembrane transport	0.1998851	75	15	1346.991	2619.399
CTAL	HK3437	CTALX1347umY2619um	Integrin-extracellular matrix interaction and signaling	0.1982729	75	15	1346.991	2619.399
CTAL	HK3437	CTALX1347umY2619um	HIF-1 receptor signaling pathway	0.1968801	75	15	1346.991	2619.399
CTAL	HK3437	CTALX1347umY2619um	Chaperone-mediated regulation of steroid nuclear receptors	0.1952381	75	15	1346.991	2619.399
CTAL	HK3437	CTALX1347umY2619um	Initiation of lipoprotein clearance	0.1921182	75	15	1346.991	2619.399
CTAL	HK3437	CTALX1347umY2619um	Nuclear Drosha-mediated microRNA processing	0.1907887	75	15	1346.991	2619.399
CTAL	HK3437	CTALX1347umY2619um	Serine and glycine metabolism	0.1840723	75	15	1346.991	2619.399
CTAL	HK3437	CTALX1347umY2619um	Initiation of phagocytosis of apoptotic cells	0.1807073	75	15	1346.991	2619.399
CTAL	HK3437	CTALX4648umY3364um	Proteolysis of fibronectin	0.3976642	61	53	4648.172	3363.71
CTAL	HK3437	CTALX4648umY3364um	Phase II biotransformation via gluthatione conjugation	0.3770115	61	53	4648.172	3363.71
CTAL	HK3437	CTALX4648umY3364um	Biosynthesis and Golgi import of UDP-activated sugars for glycan synthesis	0.3536165	61	53	4648.172	3363.71
CTAL	HK3437	CTALX4648umY3364um	PI3 kinase-AKT signaling pathway	0.3512315	61	53	4648.172	3363.71
CTAL	HK3437	CTALX4648umY3364um	Phase II biotransformation via glucuronidation	0.3239737	61	53	4648.172	3363.71
CTAL	HK3437	CTALX4648umY3364um	Fibrinolysis	0.3164848	61	53	4648.172	3363.71
CTAL	HK3437	CTALX4648umY3364um	Proteolysis of fibril-forming collagen	0.2950631	61	53	4648.172	3363.71
CTAL	HK3437	CTALX4648umY3364um	Bridge-mediated phospholipid transfer at organelle contact sites	0.2884041	61	53	4648.172	3363.71
CTAL	HK3437	CTALX4648umY3364um	Fusion of late endosomes with lysosomes	0.2843194	61	53	4648.172	3363.71
CTAL	HK3437	CTALX4648umY3364um	Cytosolic Sm core assembly onto U snRNAs	0.275041	61	53	4648.172	3363.71
CTAL	HK3437	CTALX4648umY3364um	Regulation of G-protein signaling by beta and gamma subunits	0.2659013	61	53	4648.172	3363.71
CTAL	HK3437	CTALX4648umY3364um	U5 snRNP-selective component synthesis	0.2586636	61	53	4648.172	3363.71
CTAL	HK3437	CTALX4648umY3364um	Serine and glycine metabolism	0.2571429	61	53	4648.172	3363.71
CTAL	HK3437	CTALX4648umY3364um	Proteolysis of proteoglycans	0.2544432	61	53	4648.172	3363.71
CTAL	HK3437	CTALX4648umY3364um	Nonsense-mediated mRNA decay pathway	0.2525369	61	53	4648.172	3363.71
CTAL	HK3437	CTALX4648umY3364um	Proteolysis of basement membrane	0.2460272	61	53	4648.172	3363.71
CTAL	HK3437	CTALX4648umY3364um	Proteolysis of elastic fibers	0.2460272	61	53	4648.172	3363.71
CTAL	HK3437	CTALX4648umY3364um	Transcription initiation by general transcription factors	0.2437536	61	53	4648.172	3363.71
CTAL	HK3437	CTALX4648umY3364um	Classical complement pathway	0.2420361	61	53	4648.172	3363.71
CTAL	HK3437	CTALX4648umY3364um	Carrier-mediated sodium transmembrane transport	0.2318861	61	53	4648.172	3363.71
CTAL	HK3437	CTALX4648umY3364um	Induction of ER-phagy	0.2274645	61	53	4648.172	3363.71
CTAL	HK3437	CTALX4648umY3364um	Step 1 and 2 catalysis during pre-mRNA splicing	0.2195402	61	53	4648.172	3363.71
CTAL	HK3437	CTALX4648umY3364um	G protein regulated RHO signaling cascade	0.2195178	61	53	4648.172	3363.71
CTAL	HK3437	CTALX4648umY3364um	Nucleosome remodeling	0.2152254	61	53	4648.172	3363.71
CTAL	HK3437	CTALX4648umY3364um	Cellular urate import and export	0.2145078	61	53	4648.172	3363.71
CTAL	HK3437	CTALX4648umY3364um	Vesicle fusion with cis-Golgi	0.2137773	61	53	4648.172	3363.71
CTAL	HK3437	CTALX4648umY3364um	Autophagosome nucleation and elongation	0.2136407	61	53	4648.172	3363.71
CTAL	HK3437	CTALX4648umY3364um	mTORC1 signaling pathway	0.2123941	61	53	4648.172	3363.71
CTAL	HK3437	CTALX4648umY3364um	Excitatory postsynaptic machinery organization	0.2123347	61	53	4648.172	3363.71
CTAL	HK3437	CTALX4648umY3364um	Farnesyl pyrophosphate biosynthesis in the mevalonate pathway	0.2117557	61	53	4648.172	3363.71
PTS3	HK3437	PTS3X3270umY2144um	Ubiquinone biosynthesis from farnesyl pyrophosphate	0.4941446	85	37	3269.541	2144.035
PTS3	HK3437	PTS3X3270umY2144um	PI3 kinase-AKT signaling pathway	0.3239737	85	37	3269.541	2144.035
PTS3	HK3437	PTS3X3270umY2144um	Cytosolic protein folding	0.3191408	85	37	3269.541	2144.035
PTS3	HK3437	PTS3X3270umY2144um	Ciliary transition zone organization	0.3129736	85	37	3269.541	2144.035
PTS3	HK3437	PTS3X3270umY2144um	Actin filament severing and depolymerization	0.3073942	85	37	3269.541	2144.035
PTS3	HK3437	PTS3X3270umY2144um	Eukaryotic kinetochore assembly	0.3067738	85	37	3269.541	2144.035
PTS3	HK3437	PTS3X3270umY2144um	Cytosolic Sm core assembly onto U snRNAs	0.2963875	85	37	3269.541	2144.035
PTS3	HK3437	PTS3X3270umY2144um	Microtubule-based retrograde vesicle and organelle transport	0.2913056	85	37	3269.541	2144.035
PTS3	HK3437	PTS3X3270umY2144um	Vesicle biogenesis at ER membrane	0.2788959	85	37	3269.541	2144.035
PTS3	HK3437	PTS3X3270umY2144um	ERK 1 2 signaling cascade	0.2688543	85	37	3269.541	2144.035
PTS3	HK3437	PTS3X3270umY2144um	Polyubiquitination of retrotranslocated misfolded proteins	0.25426	85	37	3269.541	2144.035
PTS3	HK3437	PTS3X3270umY2144um	HIF-1 receptor signaling pathway	0.2538588	85	37	3269.541	2144.035
PTS3	HK3437	PTS3X3270umY2144um	mTORC2 signaling pathway	0.2413318	85	37	3269.541	2144.035
PTS3	HK3437	PTS3X3270umY2144um	Inhibition of apoptosis	0.2370285	85	37	3269.541	2144.035
PTS3	HK3437	PTS3X3270umY2144um	Vesicle fusion with plasma membrane	0.2367984	85	37	3269.541	2144.035
PTS3	HK3437	PTS3X3270umY2144um	Class switch recombination	0.2358209	85	37	3269.541	2144.035
PTS3	HK3437	PTS3X3270umY2144um	Hedgehog receptor signaling	0.2341566	85	37	3269.541	2144.035
PTS3	HK3437	PTS3X3270umY2144um	Eukaryotic intraflagellar transport	0.2270364	85	37	3269.541	2144.035
PTS3	HK3437	PTS3X3270umY2144um	Endosomal sorting for retrograde clathrin-independent transport to the TGN	0.2238342	85	37	3269.541	2144.035
PTS3	HK3437	PTS3X3270umY2144um	Classical complement pathway	0.2236453	85	37	3269.541	2144.035
PTS3	HK3437	PTS3X3270umY2144um	Procollagen processing in the ER	0.2227325	85	37	3269.541	2144.035
PTS3	HK3437	PTS3X3270umY2144um	RHOA RAC1 CDC42 signaling pathway	0.2214823	85	37	3269.541	2144.035
PTS3	HK3437	PTS3X3270umY2144um	Quiescence- and senescence-associated cell cycle arrest	0.2213287	85	37	3269.541	2144.035
PTS3	HK3437	PTS3X3270umY2144um	Filopodium assembly, organization and upstream regulation	0.2197929	85	37	3269.541	2144.035
PTS3	HK3437	PTS3X3270umY2144um	Proteasomal regulatory particle organization	0.2191652	85	37	3269.541	2144.035
PTS3	HK3437	PTS3X3270umY2144um	Fanconi anemia interstrand cross-link repair pathway	0.2187192	85	37	3269.541	2144.035
PTS3	HK3437	PTS3X3270umY2144um	Phase II biotransformation via gluthatione conjugation	0.2182266	85	37	3269.541	2144.035
PTS3	HK3437	PTS3X3270umY2144um	Nucleosome assembly	0.21636	85	37	3269.541	2144.035
PTS3	HK3437	PTS3X3270umY2144um	COP9 signalosome-mediated regulation of cullin-RING ubiquitin ligases	0.2049261	85	37	3269.541	2144.035
PTS3	HK3437	PTS3X3270umY2144um	Catalytic spliceosome activation	0.2022714	85	37	3269.541	2144.035
CTAL	HK3437	CTALX2041umY2829um	Carrier-mediated bicarbonate transmembrane transport	0.4336588	71	23	2040.826	2828.831
CTAL	HK3437	CTALX2041umY2829um	Initiation of phagocytosis via Ig receptors	0.3762206	71	23	2040.826	2828.831
CTAL	HK3437	CTALX2041umY2829um	Notch signaling in receiving cell	0.3687508	71	23	2040.826	2828.831
CTAL	HK3437	CTALX2041umY2829um	U4-U6-U5 tri-snRNP recruitment and pre-catalytic spliceosome assembly	0.3313433	71	23	2040.826	2828.831
CTAL	HK3437	CTALX2041umY2829um	Endoplasmic reticulum contact site-mediated cholesterol transfer	0.3268237	71	23	2040.826	2828.831
CTAL	HK3437	CTALX2041umY2829um	Fanconi anemia interstrand cross-link repair pathway	0.3247947	71	23	2040.826	2828.831
CTAL	HK3437	CTALX2041umY2829um	Ras signaling pathway	0.3210799	71	23	2040.826	2828.831
CTAL	HK3437	CTALX2041umY2829um	Amyloid precursor protein cleavage	0.305763	71	23	2040.826	2828.831
CTAL	HK3437	CTALX2041umY2829um	Telomere replication support and maintenance	0.255132	71	23	2040.826	2828.831
CTAL	HK3437	CTALX2041umY2829um	Cytosolic protein acetylation and deacetylation	0.2530425	71	23	2040.826	2828.831
CTAL	HK3437	CTALX2041umY2829um	Smooth muscle thick myofilament organization and regulation	0.2529198	71	23	2040.826	2828.831
CTAL	HK3437	CTALX2041umY2829um	U4-U6 di-snRNP-selective component synthesis	0.2422003	71	23	2040.826	2828.831
CTAL	HK3437	CTALX2041umY2829um	Initiation of phagocytosis of apoptotic cells	0.2390742	71	23	2040.826	2828.831
CTAL	HK3437	CTALX2041umY2829um	U5 snRNP-selective component synthesis	0.2360712	71	23	2040.826	2828.831
CTAL	HK3437	CTALX2041umY2829um	Prostanoid synthesis from arachidonic acid	0.2355913	71	23	2040.826	2828.831
CTAL	HK3437	CTALX2041umY2829um	Epidermal growth factor induced EGF receptor signaling	0.2236263	71	23	2040.826	2828.831
CTAL	HK3437	CTALX2041umY2829um	Mother centriole and distal appendage transformation into basal body	0.2202648	71	23	2040.826	2828.831
CTAL	HK3437	CTALX2041umY2829um	HIF-1 receptor signaling pathway	0.2149425	71	23	2040.826	2828.831
CTAL	HK3437	CTALX2041umY2829um	Vesicle biogenesis at ER membrane	0.2143473	71	23	2040.826	2828.831
CTAL	HK3437	CTALX2041umY2829um	mRNA storage, translational repression and degradation by cytosolic processing bodies	0.2112514	71	23	2040.826	2828.831
CTAL	HK3437	CTALX2041umY2829um	Actin filament bundling and crosslinking	0.2109487	71	23	2040.826	2828.831
CTAL	HK3437	CTALX2041umY2829um	Lipid droplet mitochondria interaction	0.210322	71	23	2040.826	2828.831
CTAL	HK3437	CTALX2041umY2829um	Bridge-mediated phospholipid transfer at organelle contact sites	0.2098737	71	23	2040.826	2828.831
CTAL	HK3437	CTALX2041umY2829um	Mitochondrial fusion	0.2098411	71	23	2040.826	2828.831
CTAL	HK3437	CTALX2041umY2829um	Clathrin-mediated endosomal vesicle biogenesis for retrograde transport to the TGN	0.2037997	71	23	2040.826	2828.831
CTAL	HK3437	CTALX2041umY2829um	Lysosomal pH regulation	0.199473	71	23	2040.826	2828.831
CTAL	HK3437	CTALX2041umY2829um	Phospholipid translocation from outer to inner membrane leaflets	0.1944171	71	23	2040.826	2828.831
CTAL	HK3437	CTALX2041umY2829um	Vesicle fusion with cis-Golgi	0.1905855	71	23	2040.826	2828.831
CTAL	HK3437	CTALX2041umY2829um	Serine and glycine metabolism	0.1886699	71	23	2040.826	2828.831
CTAL	HK3437	CTALX2041umY2829um	Induction of ER-phagy	0.1861655	71	23	2040.826	2828.831
CTAL	HK3437	CTALX3951umY3355um	Mitochondrial import and oxidative decarboxylation of pyruvate	0.4031199	61	45	3951.323	3354.669
CTAL	HK3437	CTALX3951umY3355um	Inositol metabolism and transport	0.3552239	61	45	3951.323	3354.669
CTAL	HK3437	CTALX3951umY3355um	Proteolysis of fibril-forming collagen	0.3063146	61	45	3951.323	3354.669
CTAL	HK3437	CTALX3951umY3355um	Regulation of nuclear and cytoplasmic mRNA fate by the exon junction complex	0.28364	61	45	3951.323	3354.669
CTAL	HK3437	CTALX3951umY3355um	Integrator-mediated nuclear snRNA processing	0.2809524	61	45	3951.323	3354.669
CTAL	HK3437	CTALX3951umY3355um	Mitochondrial translation elongation	0.2608496	61	45	3951.323	3354.669
CTAL	HK3437	CTALX3951umY3355um	Proteolysis of basement membrane	0.2554088	61	45	3951.323	3354.669
CTAL	HK3437	CTALX3951umY3355um	Proteolysis of elastic fibers	0.2554088	61	45	3951.323	3354.669
CTAL	HK3437	CTALX3951umY3355um	Procollagen processing in the ER	0.2390356	61	45	3951.323	3354.669
CTAL	HK3437	CTALX3951umY3355um	Vesicle biogenesis at ER membrane	0.2359114	61	45	3951.323	3354.669
CTAL	HK3437	CTALX3951umY3355um	Retinoid metabolism and intracellular transport	0.2336018	61	45	3951.323	3354.669
CTAL	HK3437	CTALX3951umY3355um	Transcription repression	0.2293925	61	45	3951.323	3354.669
CTAL	HK3437	CTALX3951umY3355um	Intercellular bridge abscission	0.2180818	61	45	3951.323	3354.669
CTAL	HK3437	CTALX3951umY3355um	Desmosome organization	0.2146958	61	45	3951.323	3354.669
CTAL	HK3437	CTALX3951umY3355um	Actin filament branching	0.2079051	61	45	3951.323	3354.669
CTAL	HK3437	CTALX3951umY3355um	Vesicle fusion with plasma membrane	0.2064953	61	45	3951.323	3354.669
CTAL	HK3437	CTALX3951umY3355um	Z-disc organization	0.2037767	61	45	3951.323	3354.669
CTAL	HK3437	CTALX3951umY3355um	Clathrin-mediated endocytosis	0.2031913	61	45	3951.323	3354.669
CTAL	HK3437	CTALX3951umY3355um	Cardiomyocyte pacemaker current generation	0.2025656	61	45	3951.323	3354.669
CTAL	HK3437	CTALX3951umY3355um	Lipid droplet biogenesis	0.2006568	61	45	3951.323	3354.669
CTAL	HK3437	CTALX3951umY3355um	gamma-tubulin ring complex-mediated microtubule nucleation	0.1997704	61	45	3951.323	3354.669
CTAL	HK3437	CTALX3951umY3355um	JNK signaling cascade	0.195178	61	45	3951.323	3354.669
CTAL	HK3437	CTALX3951umY3355um	Late endosome dynamics	0.1928489	61	45	3951.323	3354.669
CTAL	HK3437	CTALX3951umY3355um	Leukocyte rolling on and transmigration through endothelium	0.1923028	61	45	3951.323	3354.669
CTAL	HK3437	CTALX3951umY3355um	Proteasomal core organization	0.1922348	61	45	3951.323	3354.669
CTAL	HK3437	CTALX3951umY3355um	Lysosomal protein degradation	0.1911623	61	45	3951.323	3354.669
CTAL	HK3437	CTALX3951umY3355um	Early endosome dynamics	0.1900636	61	45	3951.323	3354.669
CTAL	HK3437	CTALX3951umY3355um	Catabolism of branched-chain amino acids	0.1857981	61	45	3951.323	3354.669
CTAL	HK3437	CTALX3951umY3355um	Endoplasmic reticulum quality control system	0.1854651	61	45	3951.323	3354.669
CTAL	HK3437	CTALX3951umY3355um	Basement membrane assembly and organization	0.1847671	61	45	3951.323	3354.669
CTAL	HK3437	CTALX309umY2005um	Mitochondria-endoplasmic reticulum contact site formation	0.3791045	87	3	308.8737	2004.666
CTAL	HK3437	CTALX309umY2005um	Vesicle fusion with plasma membrane	0.3761667	87	3	308.8737	2004.666
CTAL	HK3437	CTALX309umY2005um	gamma-tubulin ring complex-mediated microtubule nucleation	0.3641791	87	3	308.8737	2004.666
CTAL	HK3437	CTALX309umY2005um	Lipid droplet mitochondria interaction	0.3277746	87	3	308.8737	2004.666
CTAL	HK3437	CTALX309umY2005um	Protein import across and into outer mitochondrial membrane	0.325292	87	3	308.8737	2004.666
CTAL	HK3437	CTALX309umY2005um	U4-U6-U5 tri-snRNP recruitment and pre-catalytic spliceosome assembly	0.3154994	87	3	308.8737	2004.666
CTAL	HK3437	CTALX309umY2005um	Initiation of phagocytosis via Ig receptors	0.2969558	87	3	308.8737	2004.666
CTAL	HK3437	CTALX309umY2005um	Ciliary transition zone organization	0.2918485	87	3	308.8737	2004.666
CTAL	HK3437	CTALX309umY2005um	Regulation of proteasomal proteolysis by signalosome	0.2818304	87	3	308.8737	2004.666
CTAL	HK3437	CTALX309umY2005um	Eukaryotic kinetochore assembly	0.2808266	87	3	308.8737	2004.666
CTAL	HK3437	CTALX309umY2005um	Endoplasmic and sarcoplasmic calcium import, export and storage	0.2718481	87	3	308.8737	2004.666
CTAL	HK3437	CTALX309umY2005um	Cardiomyocyte pacemaker current generation	0.2605782	87	3	308.8737	2004.666
CTAL	HK3437	CTALX309umY2005um	Ras signaling pathway	0.2601953	87	3	308.8737	2004.666
CTAL	HK3437	CTALX309umY2005um	Prostanoid synthesis from arachidonic acid	0.2557979	87	3	308.8737	2004.666
CTAL	HK3437	CTALX309umY2005um	Protein import across and into inner mitochondrial membrane	0.2547441	87	3	308.8737	2004.666
CTAL	HK3437	CTALX309umY2005um	Endogenous control of complement activity	0.2498564	87	3	308.8737	2004.666
CTAL	HK3437	CTALX309umY2005um	Transcription regulation by mediator	0.2419421	87	3	308.8737	2004.666
CTAL	HK3437	CTALX309umY2005um	COP9 signalosome-mediated regulation of cullin-RING ubiquitin ligases	0.2417077	87	3	308.8737	2004.666
CTAL	HK3437	CTALX309umY2005um	Lysosomal degradation of gangliosides to ceramide	0.2416236	87	3	308.8737	2004.666
CTAL	HK3437	CTALX309umY2005um	Z-disc organization	0.2410509	87	3	308.8737	2004.666
CTAL	HK3437	CTALX309umY2005um	Purine biosynthesis and salvage	0.2289004	87	3	308.8737	2004.666
CTAL	HK3437	CTALX309umY2005um	Chaperone-mediated autophagy	0.2274555	87	3	308.8737	2004.666
CTAL	HK3437	CTALX309umY2005um	Assembly of core replication fork machinery	0.2261768	87	3	308.8737	2004.666
CTAL	HK3437	CTALX309umY2005um	Mitochondrial translation elongation	0.2231917	87	3	308.8737	2004.666
CTAL	HK3437	CTALX309umY2005um	PC, PE, PS and PI biosynthesis	0.2206879	87	3	308.8737	2004.666
CTAL	HK3437	CTALX309umY2005um	Cytosolic protein acetylation and deacetylation	0.2135476	87	3	308.8737	2004.666
CTAL	HK3437	CTALX309umY2005um	Step 1 and 2 catalysis during pre-mRNA splicing	0.2129721	87	3	308.8737	2004.666
CTAL	HK3437	CTALX309umY2005um	Epidermal growth factor induced EGF receptor signaling	0.2019912	87	3	308.8737	2004.666
CTAL	HK3437	CTALX309umY2005um	Base excision repair	0.1976711	87	3	308.8737	2004.666
CTAL	HK3437	CTALX309umY2005um	Ubiquinone biosynthesis from farnesyl pyrophosphate	0.1967853	87	3	308.8737	2004.666
CTAL	HK3437	CTALX701umY5365um	Glycogen synthesis and glycogenolysis	0.3349754	20	8	700.6159	5365.362
CTAL	HK3437	CTALX701umY5365um	U5 snRNP-selective component synthesis	0.3287383	20	8	700.6159	5365.362
CTAL	HK3437	CTALX701umY5365um	Transcription regulation by mediator	0.3000577	20	8	700.6159	5365.362
CTAL	HK3437	CTALX701umY5365um	Lysine metabolism	0.291954	20	8	700.6159	5365.362
CTAL	HK3437	CTALX701umY5365um	Bridge-mediated phospholipid transfer at organelle contact sites	0.2856487	20	8	700.6159	5365.362
CTAL	HK3437	CTALX701umY5365um	Cardiomyocyte pacemaker current generation	0.2534942	20	8	700.6159	5365.362
CTAL	HK3437	CTALX701umY5365um	Vesicle fusion with plasma membrane	0.2384606	20	8	700.6159	5365.362
CTAL	HK3437	CTALX701umY5365um	Integrator-mediated nuclear snRNA processing	0.236289	20	8	700.6159	5365.362
CTAL	HK3437	CTALX701umY5365um	Cell polarity establishment	0.2348529	20	8	700.6159	5365.362
CTAL	HK3437	CTALX701umY5365um	U4-U6 di-snRNP-selective component synthesis	0.2297209	20	8	700.6159	5365.362
CTAL	HK3437	CTALX701umY5365um	Cellular urate import and export	0.2282096	20	8	700.6159	5365.362
CTAL	HK3437	CTALX701umY5365um	Proteolysis of fibronectin	0.2255409	20	8	700.6159	5365.362
CTAL	HK3437	CTALX701umY5365um	Mitochondrial import and oxidative decarboxylation of pyruvate	0.2180624	20	8	700.6159	5365.362
CTAL	HK3437	CTALX701umY5365um	Histone acetylation and deactylation	0.2168698	20	8	700.6159	5365.362
CTAL	HK3437	CTALX701umY5365um	Fusion of late endosomes with lysosomes	0.2107984	20	8	700.6159	5365.362
CTAL	HK3437	CTALX701umY5365um	G protein regulated RHO signaling cascade	0.2032147	20	8	700.6159	5365.362
CTAL	HK3437	CTALX701umY5365um	Lysosomal degradation of gangliosides to ceramide	0.200651	20	8	700.6159	5365.362
CTAL	HK3437	CTALX701umY5365um	Lipid droplet biogenesis	0.1986864	20	8	700.6159	5365.362
CTAL	HK3437	CTALX701umY5365um	Phospholipid translocation from outer to inner membrane leaflets	0.1981938	20	8	700.6159	5365.362
CTAL	HK3437	CTALX701umY5365um	Epidermal growth factor induced EGF receptor signaling	0.1973961	20	8	700.6159	5365.362
CTAL	HK3437	CTALX701umY5365um	Regulation of G-protein signaling by beta and gamma subunits	0.1924225	20	8	700.6159	5365.362
CTAL	HK3437	CTALX701umY5365um	Procollagen processing in the ER	0.1912744	20	8	700.6159	5365.362
CTAL	HK3437	CTALX701umY5365um	Sister chromatid cohesion	0.1908963	20	8	700.6159	5365.362
CTAL	HK3437	CTALX701umY5365um	Clathrin-mediated vesicle traffic from TGN to endosomal lysosomal system	0.190134	20	8	700.6159	5365.362
CTAL	HK3437	CTALX701umY5365um	Ciliary transition zone organization	0.1876005	20	8	700.6159	5365.362
CTAL	HK3437	CTALX701umY5365um	Retinoid metabolism and intracellular transport	0.1860376	20	8	700.6159	5365.362
CTAL	HK3437	CTALX701umY5365um	Mother centriole and distal appendage transformation into basal body	0.1778929	20	8	700.6159	5365.362
CTAL	HK3437	CTALX701umY5365um	Hippo signaling	0.1778596	20	8	700.6159	5365.362
CTAL	HK3437	CTALX701umY5365um	Cellular xenobiotic uptake and efflux	0.1752285	20	8	700.6159	5365.362
CTAL	HK3437	CTALX701umY5365um	Clathrin-mediated endosomal vesicle biogenesis for retrograde transport to the TGN	0.1744387	20	8	700.6159	5365.362
CTAL	HK3437	CTALX2289umY3884um	mRNA storage, translational repression and degradation by cytosolic processing bodies	0.4578645	50	26	2288.679	3883.521
CTAL	HK3437	CTALX2289umY3884um	Chondroitin sulfate and dermatan sulfate chain biosynthesis	0.4456946	50	26	2288.679	3883.521
CTAL	HK3437	CTALX2289umY3884um	Endogenous control of complement activity	0.3251005	50	26	2288.679	3883.521
CTAL	HK3437	CTALX2289umY3884um	Fusion of late endosomes with lysosomes	0.3245261	50	26	2288.679	3883.521
CTAL	HK3437	CTALX2289umY3884um	Step 1 and 2 catalysis during pre-mRNA splicing	0.3200328	50	26	2288.679	3883.521
CTAL	HK3437	CTALX2289umY3884um	Malate aspartate shuttle	0.3120551	50	26	2288.679	3883.521
CTAL	HK3437	CTALX2289umY3884um	Initiation of miRNA- and siRNA-mediated mRNA silencing	0.3105741	50	26	2288.679	3883.521
CTAL	HK3437	CTALX2289umY3884um	Regulation of coagulation cascade	0.3095922	50	26	2288.679	3883.521
CTAL	HK3437	CTALX2289umY3884um	Integrator-mediated nuclear snRNA processing	0.2922824	50	26	2288.679	3883.521
CTAL	HK3437	CTALX2289umY3884um	Fibrinolysis	0.2871913	50	26	2288.679	3883.521
CTAL	HK3437	CTALX2289umY3884um	Intra-golgi vesicle tethering	0.2761905	50	26	2288.679	3883.521
CTAL	HK3437	CTALX2289umY3884um	Catalytic spliceosome activation	0.2738643	50	26	2288.679	3883.521
CTAL	HK3437	CTALX2289umY3884um	HIF-1 receptor signaling pathway	0.2581281	50	26	2288.679	3883.521
CTAL	HK3437	CTALX2289umY3884um	TREX-mediated coupling of splicing and mRNA export	0.2415292	50	26	2288.679	3883.521
CTAL	HK3437	CTALX2289umY3884um	U4-U6 di-snRNP-selective component synthesis	0.2339901	50	26	2288.679	3883.521
CTAL	HK3437	CTALX2289umY3884um	Transcription repression	0.2316913	50	26	2288.679	3883.521
CTAL	HK3437	CTALX2289umY3884um	Rab1 activation in cis-Golgi vesicle tethering and autophagosome biogenesis	0.2298851	50	26	2288.679	3883.521
CTAL	HK3437	CTALX2289umY3884um	Retinoid metabolism and intracellular transport	0.2241401	50	26	2288.679	3883.521
CTAL	HK3437	CTALX2289umY3884um	Antigen presentation via MHC class I molecules	0.2234043	50	26	2288.679	3883.521
CTAL	HK3437	CTALX2289umY3884um	Cellular urate import and export	0.1994243	50	26	2288.679	3883.521
CTAL	HK3437	CTALX2289umY3884um	U1 and U2 snRNP recruitment and pre-spliceosome assembly	0.1983927	50	26	2288.679	3883.521
CTAL	HK3437	CTALX2289umY3884um	Mitochondrial fission	0.1959573	50	26	2288.679	3883.521
CTAL	HK3437	CTALX2289umY3884um	Classical complement pathway	0.1935961	50	26	2288.679	3883.521
CTAL	HK3437	CTALX2289umY3884um	Actin filament bundling and crosslinking	0.1911595	50	26	2288.679	3883.521
CTAL	HK3437	CTALX2289umY3884um	Mitochondrial coupling to microtubule transport system	0.1872487	50	26	2288.679	3883.521
CTAL	HK3437	CTALX2289umY3884um	U4-U6-U5 tri-snRNP recruitment and pre-catalytic spliceosome assembly	0.1871412	50	26	2288.679	3883.521
CTAL	HK3437	CTALX2289umY3884um	Smooth muscle thin myofilament organization	0.1868048	50	26	2288.679	3883.521
CTAL	HK3437	CTALX2289umY3884um	alpha and beta tubulin biogenesis and heterodimer assembly	0.1817734	50	26	2288.679	3883.521
CTAL	HK3437	CTALX2289umY3884um	Vesicle biogenesis at ER membrane	0.1725129	50	26	2288.679	3883.521
CTAL	HK3437	CTALX2289umY3884um	Mother centriole and distal appendage transformation into basal body	0.1709845	50	26	2288.679	3883.521
CTAL	HK3437	CTALX3462umY744um	Cytosolic protein acetylation and deacetylation	0.4792193	113	39	3462.399	744.3102
CTAL	HK3437	CTALX3462umY744um	Step 1 and 2 catalysis during pre-mRNA splicing	0.3794746	113	39	3462.399	744.3102
CTAL	HK3437	CTALX3462umY744um	Protein import across and into inner mitochondrial membrane	0.3336688	113	39	3462.399	744.3102
CTAL	HK3437	CTALX3462umY744um	Cellular uptake and export of free and transferrin-bound iron	0.3210799	113	39	3462.399	744.3102
CTAL	HK3437	CTALX3462umY744um	Mitochondrial translation elongation	0.2987371	113	39	3462.399	744.3102
CTAL	HK3437	CTALX3462umY744um	Integrin costamere-mediated coupling between cytoskeleton and ECM	0.2727422	113	39	3462.399	744.3102
CTAL	HK3437	CTALX3462umY744um	Prostanoid synthesis from arachidonic acid	0.2695752	113	39	3462.399	744.3102
CTAL	HK3437	CTALX3462umY744um	Nucleocytoplasmic protein transport	0.2570046	113	39	3462.399	744.3102
CTAL	HK3437	CTALX3462umY744um	Integrator-mediated nuclear snRNA processing	0.246798	113	39	3462.399	744.3102
CTAL	HK3437	CTALX3462umY744um	Intra-golgi vesicle tethering	0.244335	113	39	3462.399	744.3102
CTAL	HK3437	CTALX3462umY744um	Regulation of nuclear and cytoplasmic mRNA fate by the exon junction complex	0.2425244	113	39	3462.399	744.3102
CTAL	HK3437	CTALX3462umY744um	Antigen presentation via MHC class I molecules	0.2384991	113	39	3462.399	744.3102
CTAL	HK3437	CTALX3462umY744um	Regulation of microtubule nucleation and stabilization at Golgi	0.2344432	113	39	3462.399	744.3102
CTAL	HK3437	CTALX3462umY744um	Transcription repression	0.2339901	113	39	3462.399	744.3102
CTAL	HK3437	CTALX3462umY744um	Endogenous control of complement activity	0.2331993	113	39	3462.399	744.3102
CTAL	HK3437	CTALX3462umY744um	Mitochondrial coupling to microtubule transport system	0.2307103	113	39	3462.399	744.3102
CTAL	HK3437	CTALX3462umY744um	Catalytic spliceosome activation	0.2290109	113	39	3462.399	744.3102
CTAL	HK3437	CTALX3462umY744um	Microtubule-based retrograde vesicle and organelle transport	0.2273975	113	39	3462.399	744.3102
CTAL	HK3437	CTALX3462umY744um	Catabolism of branched-chain amino acids	0.2245497	113	39	3462.399	744.3102
CTAL	HK3437	CTALX3462umY744um	Hemidesmosome organization	0.2213548	113	39	3462.399	744.3102
CTAL	HK3437	CTALX3462umY744um	mTORC2 signaling pathway	0.2206659	113	39	3462.399	744.3102
CTAL	HK3437	CTALX3462umY744um	Mitochondrial import and oxidative decarboxylation of pyruvate	0.2192118	113	39	3462.399	744.3102
CTAL	HK3437	CTALX3462umY744um	Malate aspartate shuttle	0.2185993	113	39	3462.399	744.3102
CTAL	HK3437	CTALX3462umY744um	Vesicle biogenesis at ER membrane	0.2126222	113	39	3462.399	744.3102
CTAL	HK3437	CTALX3462umY744um	Epidermal growth factor induced EGF receptor signaling	0.2107984	113	39	3462.399	744.3102
CTAL	HK3437	CTALX3462umY744um	Integrin-basement membrane interaction and signaling	0.2074468	113	39	3462.399	744.3102
CTAL	HK3437	CTALX3462umY744um	Polyubiquitination of retrotranslocated misfolded proteins	0.2073521	113	39	3462.399	744.3102
CTAL	HK3437	CTALX3462umY744um	Proteolysis of proteoglycans	0.2041938	113	39	3462.399	744.3102
CTAL	HK3437	CTALX3462umY744um	Transcription by RNA polymerase II	0.2039385	113	39	3462.399	744.3102
CTAL	HK3437	CTALX3462umY744um	Nuclear pore complex organization	0.2007698	113	39	3462.399	744.3102
PTS3	HK3437	PTS3X2546umY4238um	Hedgehog receptor signaling	0.4564427	43	29	2545.571	4237.596
PTS3	HK3437	PTS3X2546umY4238um	U5 snRNP-selective component synthesis	0.3773693	43	29	2545.571	4237.596
PTS3	HK3437	PTS3X2546umY4238um	Carrier-mediated zinc transmembrane transport	0.3533662	43	29	2545.571	4237.596
PTS3	HK3437	PTS3X2546umY4238um	Lipid droplet mitochondria interaction	0.346751	43	29	2545.571	4237.596
PTS3	HK3437	PTS3X2546umY4238um	Clathrin-mediated endosomal vesicle biogenesis for retrograde transport to the TGN	0.3128382	43	29	2545.571	4237.596
PTS3	HK3437	PTS3X2546umY4238um	Inhibition of apoptosis	0.3071032	43	29	2545.571	4237.596
PTS3	HK3437	PTS3X2546umY4238um	U4-U6-U5 tri-snRNP recruitment and pre-catalytic spliceosome assembly	0.3017222	43	29	2545.571	4237.596
PTS3	HK3437	PTS3X2546umY4238um	Fanconi anemia interstrand cross-link repair pathway	0.2978654	43	29	2545.571	4237.596
PTS3	HK3437	PTS3X2546umY4238um	gamma-tubulin ring complex-mediated microtubule nucleation	0.285419	43	29	2545.571	4237.596
PTS3	HK3437	PTS3X2546umY4238um	Initiation of miRNA- and siRNA-mediated mRNA silencing	0.2809104	43	29	2545.571	4237.596
PTS3	HK3437	PTS3X2546umY4238um	Vesicle tethering at Trans-Golgi Network	0.2766831	43	29	2545.571	4237.596
PTS3	HK3437	PTS3X2546umY4238um	Kinetochore-microtubule attachment	0.2716829	43	29	2545.571	4237.596
PTS3	HK3437	PTS3X2546umY4238um	Endothelial support of leukocyte rolling and transmigration	0.2601969	43	29	2545.571	4237.596
PTS3	HK3437	PTS3X2546umY4238um	Z-disc organization	0.2586207	43	29	2545.571	4237.596
PTS3	HK3437	PTS3X2546umY4238um	Rab1 activation in cis-Golgi vesicle tethering and autophagosome biogenesis	0.2472906	43	29	2545.571	4237.596
PTS3	HK3437	PTS3X2546umY4238um	Microtubule plus-end tracking	0.2414014	43	29	2545.571	4237.596
PTS3	HK3437	PTS3X2546umY4238um	Biogenesis of mitochondrial-derived vesicles	0.2358309	43	29	2545.571	4237.596
PTS3	HK3437	PTS3X2546umY4238um	Glycerol-3-phosphate pathway	0.2348112	43	29	2545.571	4237.596
PTS3	HK3437	PTS3X2546umY4238um	Nuclear pore complex organization	0.2320246	43	29	2545.571	4237.596
PTS3	HK3437	PTS3X2546umY4238um	Cellular urate import and export	0.2255613	43	29	2545.571	4237.596
PTS3	HK3437	PTS3X2546umY4238um	Epidermal growth factor induced EGF receptor signaling	0.222669	43	29	2545.571	4237.596
PTS3	HK3437	PTS3X2546umY4238um	Induction of ER-phagy	0.2206879	43	29	2545.571	4237.596
PTS3	HK3437	PTS3X2546umY4238um	Branched tryptophan-kynurenine pathway producing NAD and diverse metabolites	0.2196056	43	29	2545.571	4237.596
PTS3	HK3437	PTS3X2546umY4238um	Cellular uptake and export of free and transferrin-bound iron	0.2190312	43	29	2545.571	4237.596
PTS3	HK3437	PTS3X2546umY4238um	Clathrin-mediated vesicle traffic from TGN to endosomal lysosomal system	0.2169284	43	29	2545.571	4237.596
PTS3	HK3437	PTS3X2546umY4238um	Nucleolar pre-rRNA processing	0.2162273	43	29	2545.571	4237.596
PTS3	HK3437	PTS3X2546umY4238um	Step 1 and 2 catalysis during pre-mRNA splicing	0.2134647	43	29	2545.571	4237.596
PTS3	HK3437	PTS3X2546umY4238um	Intercellular bridge and midbody assembly and organization	0.2119869	43	29	2545.571	4237.596
PTS3	HK3437	PTS3X2546umY4238um	Acyl CoA hydrolysis	0.1995408	43	29	2545.571	4237.596
PTS3	HK3437	PTS3X2546umY4238um	Prostanoid synthesis from arachidonic acid	0.1960964	43	29	2545.571	4237.596
CTAL	HK3437	CTALX5176umY2970um	U4-U6 di-snRNP-selective component synthesis	0.4633826	69	59	5175.518	2969.708
CTAL	HK3437	CTALX5176umY2970um	U2 snRNP-selective component synthesis	0.4239737	69	59	5175.518	2969.708
CTAL	HK3437	CTALX5176umY2970um	mRNA storage, translational repression and degradation by cytosolic processing bodies	0.3843858	69	59	5175.518	2969.708
CTAL	HK3437	CTALX5176umY2970um	Acyl CoA hydrolysis	0.3740528	69	59	5175.518	2969.708
CTAL	HK3437	CTALX5176umY2970um	Ciliary transition zone organization	0.3614236	69	59	5175.518	2969.708
CTAL	HK3437	CTALX5176umY2970um	Epidermal growth factor induced EGF receptor signaling	0.2959985	69	59	5175.518	2969.708
CTAL	HK3437	CTALX5176umY2970um	Class switch recombination	0.2955224	69	59	5175.518	2969.708
CTAL	HK3437	CTALX5176umY2970um	U5 snRNP-selective component synthesis	0.2902547	69	59	5175.518	2969.708
CTAL	HK3437	CTALX5176umY2970um	Lipid droplet biogenesis	0.2778325	69	59	5175.518	2969.708
CTAL	HK3437	CTALX5176umY2970um	Chondroitin sulfate and dermatan sulfate chain biosynthesis	0.2734787	69	59	5175.518	2969.708
CTAL	HK3437	CTALX5176umY2970um	Crosslinking between different cytoskeletal networks and nuclear envelope components	0.2715928	69	59	5175.518	2969.708
CTAL	HK3437	CTALX5176umY2970um	Procollagen processing in the ER	0.267279	69	59	5175.518	2969.708
CTAL	HK3437	CTALX5176umY2970um	Actin filament capping	0.2550374	69	59	5175.518	2969.708
CTAL	HK3437	CTALX5176umY2970um	Initiation of lipoprotein clearance	0.2533662	69	59	5175.518	2969.708
CTAL	HK3437	CTALX5176umY2970um	Regulation of proteasomal proteolysis by signalosome	0.2487076	69	59	5175.518	2969.708
CTAL	HK3437	CTALX5176umY2970um	Microvillus assembly and organization	0.2236263	69	59	5175.518	2969.708
CTAL	HK3437	CTALX5176umY2970um	Tight junction organization	0.2150969	69	59	5175.518	2969.708
CTAL	HK3437	CTALX5176umY2970um	COP9 signalosome-mediated regulation of cullin-RING ubiquitin ligases	0.2133005	69	59	5175.518	2969.708
CTAL	HK3437	CTALX5176umY2970um	Nucleosome assembly	0.2111846	69	59	5175.518	2969.708
CTAL	HK3437	CTALX5176umY2970um	Proteolysis of fibronectin	0.2071606	69	59	5175.518	2969.708
CTAL	HK3437	CTALX5176umY2970um	Regulation of nuclear and cytoplasmic mRNA fate by the exon junction complex	0.2060092	69	59	5175.518	2969.708
CTAL	HK3437	CTALX5176umY2970um	Protein import across and into inner mitochondrial membrane	0.2051466	69	59	5175.518	2969.708
CTAL	HK3437	CTALX5176umY2970um	Metaphase to anaphase transition and spindle assembly checkpoint	0.2033391	69	59	5175.518	2969.708
CTAL	HK3437	CTALX5176umY2970um	Glycerol-3-phosphate pathway	0.2018062	69	59	5175.518	2969.708
CTAL	HK3437	CTALX5176umY2970um	Carrier-mediated bicarbonate transmembrane transport	0.1998851	69	59	5175.518	2969.708
CTAL	HK3437	CTALX5176umY2970um	Scavenger receptor-mediated initiation of cargo uptake	0.1979334	69	59	5175.518	2969.708
CTAL	HK3437	CTALX5176umY2970um	Induction of ER-phagy	0.1979287	69	59	5175.518	2969.708
CTAL	HK3437	CTALX5176umY2970um	GPI-anchor synthesis and attachment to protein	0.1947187	69	59	5175.518	2969.708
CTAL	HK3437	CTALX5176umY2970um	Nucleosome remodeling	0.1911395	69	59	5175.518	2969.708
CTAL	HK3437	CTALX5176umY2970um	Lysosomal protein degradation	0.1901057	69	59	5175.518	2969.708
CTAL	HK3437	CTALX3241umY4347um	Regulation of proteasomal proteolysis by signalosome	0.5150297	41	37	3240.914	4346.832
CTAL	HK3437	CTALX3241umY4347um	COP9 signalosome-mediated regulation of cullin-RING ubiquitin ligases	0.4417077	41	37	3240.914	4346.832
CTAL	HK3437	CTALX3241umY4347um	Procollagen processing in the ER	0.3526981	41	37	3240.914	4346.832
CTAL	HK3437	CTALX3241umY4347um	GPI-anchor synthesis and attachment to protein	0.3522388	41	37	3240.914	4346.832
CTAL	HK3437	CTALX3241umY4347um	Phospholipid translocation from outer to inner membrane leaflets	0.3495895	41	37	3240.914	4346.832
CTAL	HK3437	CTALX3241umY4347um	Initiation of lipoprotein clearance	0.3195402	41	37	3240.914	4346.832
CTAL	HK3437	CTALX3241umY4347um	Integrin-extracellular matrix interaction and signaling	0.2703512	41	37	3240.914	4346.832
CTAL	HK3437	CTALX3241umY4347um	rDNA transcription	0.2682036	41	37	3240.914	4346.832
CTAL	HK3437	CTALX3241umY4347um	JNK signaling cascade	0.2677382	41	37	3240.914	4346.832
CTAL	HK3437	CTALX3241umY4347um	Transcription initiation by general transcription factors	0.2645941	41	37	3240.914	4346.832
CTAL	HK3437	CTALX3241umY4347um	PC, PE, PS and PI biosynthesis	0.2587904	41	37	3240.914	4346.832
CTAL	HK3437	CTALX3241umY4347um	NFkB signaling pathway	0.2502393	41	37	3240.914	4346.832
CTAL	HK3437	CTALX3241umY4347um	Scavenger receptor-mediated initiation of cargo uptake	0.2491389	41	37	3240.914	4346.832
CTAL	HK3437	CTALX3241umY4347um	G protein-regulated phospholipase C beta signaling cascade	0.245711	41	37	3240.914	4346.832
CTAL	HK3437	CTALX3241umY4347um	Z-disc organization	0.2428571	41	37	3240.914	4346.832
CTAL	HK3437	CTALX3241umY4347um	Nucleotide excision repair	0.2407301	41	37	3240.914	4346.832
CTAL	HK3437	CTALX3241umY4347um	Microtubule plus-end tracking	0.2330904	41	37	3240.914	4346.832
CTAL	HK3437	CTALX3241umY4347um	Hemidesmosome organization	0.2323766	41	37	3240.914	4346.832
CTAL	HK3437	CTALX3241umY4347um	Phase II biotransformation via gluthatione conjugation	0.2316913	41	37	3240.914	4346.832
CTAL	HK3437	CTALX3241umY4347um	Endogenous control of complement activity	0.2287957	41	37	3240.914	4346.832
CTAL	HK3437	CTALX3241umY4347um	U4-U6-U5 tri-snRNP recruitment and pre-catalytic spliceosome assembly	0.2241102	41	37	3240.914	4346.832
CTAL	HK3437	CTALX3241umY4347um	Heme synthesis	0.2229885	41	37	3240.914	4346.832
CTAL	HK3437	CTALX3241umY4347um	Polyamine biosynthesis and interconversion	0.2177059	41	37	3240.914	4346.832
CTAL	HK3437	CTALX3241umY4347um	JAK-STAT signaling pathway	0.206153	41	37	3240.914	4346.832
CTAL	HK3437	CTALX3241umY4347um	Glycogen synthesis and glycogenolysis	0.2041051	41	37	3240.914	4346.832
CTAL	HK3437	CTALX3241umY4347um	Actin filament severing and depolymerization	0.2005656	41	37	3240.914	4346.832
CTAL	HK3437	CTALX3241umY4347um	Mitochondrial translation elongation	0.1979334	41	37	3240.914	4346.832
CTAL	HK3437	CTALX3241umY4347um	Carrier-mediated chloride transmembrane transport	0.1966303	41	37	3240.914	4346.832
CTAL	HK3437	CTALX3241umY4347um	Microvillus assembly and organization	0.1924181	41	37	3240.914	4346.832
CTAL	HK3437	CTALX3241umY4347um	Proteasomal regulatory particle organization	0.1904246	41	37	3240.914	4346.832
GSStromal	HK3437	GSStromalX3491umY5201um	Epidermal growth factor induced EGF receptor signaling	0.5064139	24	40	3491.026	5201.131
GSStromal	HK3437	GSStromalX3491umY5201um	Cofactor-mediated transcriptional regulation of multiple nuclear receptors	0.4809524	24	40	3491.026	5201.131
GSStromal	HK3437	GSStromalX3491umY5201um	Proteolysis of proteoglycans	0.3617184	24	40	3491.026	5201.131
GSStromal	HK3437	GSStromalX3491umY5201um	Farnesyl pyrophosphate biosynthesis in the mevalonate pathway	0.3429064	24	40	3491.026	5201.131
GSStromal	HK3437	GSStromalX3491umY5201um	Biosynthesis and Golgi import of UDP-activated sugars for glycan synthesis	0.3265212	24	40	3491.026	5201.131
GSStromal	HK3437	GSStromalX3491umY5201um	Proteolysis of elastic fibers	0.3065288	24	40	3491.026	5201.131
GSStromal	HK3437	GSStromalX3491umY5201um	Proteolysis of fibril-forming collagen	0.3028703	24	40	3491.026	5201.131
GSStromal	HK3437	GSStromalX3491umY5201um	Class switch recombination	0.3021814	24	40	3491.026	5201.131
GSStromal	HK3437	GSStromalX3491umY5201um	Endoplasmic reticulum-endosome and lysosome contact site formation	0.293272	24	40	3491.026	5201.131
GSStromal	HK3437	GSStromalX3491umY5201um	Initiation of phagocytosis of apoptotic cells	0.2715641	24	40	3491.026	5201.131
GSStromal	HK3437	GSStromalX3491umY5201um	Metaphase to anaphase transition and spindle assembly checkpoint	0.2565342	24	40	3491.026	5201.131
GSStromal	HK3437	GSStromalX3491umY5201um	Vesicle biogenesis at ER membrane	0.2557504	24	40	3491.026	5201.131
GSStromal	HK3437	GSStromalX3491umY5201um	Proteolysis of basement membrane	0.2525369	24	40	3491.026	5201.131
GSStromal	HK3437	GSStromalX3491umY5201um	Integrin costamere-mediated coupling between cytoskeleton and ECM	0.2449918	24	40	3491.026	5201.131
GSStromal	HK3437	GSStromalX3491umY5201um	Ubiquinone biosynthesis from farnesyl pyrophosphate	0.241791	24	40	3491.026	5201.131
GSStromal	HK3437	GSStromalX3491umY5201um	Transcription initiation by general transcription factors	0.2377663	24	40	3491.026	5201.131
GSStromal	HK3437	GSStromalX3491umY5201um	Hedgehog receptor signaling	0.2333908	24	40	3491.026	5201.131
GSStromal	HK3437	GSStromalX3491umY5201um	Microtubule-based retrograde vesicle and organelle transport	0.2320913	24	40	3491.026	5201.131
GSStromal	HK3437	GSStromalX3491umY5201um	GPI-anchor synthesis and attachment to protein	0.2266361	24	40	3491.026	5201.131
GSStromal	HK3437	GSStromalX3491umY5201um	G protein-regulated adenylate cyclase signaling cascade	0.2214823	24	40	3491.026	5201.131
GSStromal	HK3437	GSStromalX3491umY5201um	U5 snRNP-selective component synthesis	0.2205629	24	40	3491.026	5201.131
GSStromal	HK3437	GSStromalX3491umY5201um	Fusion of autophagosomes with lysosomes	0.2188834	24	40	3491.026	5201.131
GSStromal	HK3437	GSStromalX3491umY5201um	Bridge-mediated phospholipid transfer at organelle contact sites	0.211481	24	40	3491.026	5201.131
GSStromal	HK3437	GSStromalX3491umY5201um	Protein import across and into outer mitochondrial membrane	0.2109898	24	40	3491.026	5201.131
GSStromal	HK3437	GSStromalX3491umY5201um	Actin filament capping	0.2107081	24	40	3491.026	5201.131
GSStromal	HK3437	GSStromalX3491umY5201um	Quiescence- and senescence-associated cell cycle arrest	0.2086923	24	40	3491.026	5201.131
GSStromal	HK3437	GSStromalX3491umY5201um	Hemidesmosome organization	0.2050517	24	40	3491.026	5201.131
GSStromal	HK3437	GSStromalX3491umY5201um	Lysosomal degradation of chondroitin and dermatan sulfate	0.1972445	24	40	3491.026	5201.131
GSStromal	HK3437	GSStromalX3491umY5201um	Serine and glycine metabolism	0.1950739	24	40	3491.026	5201.131
GSStromal	HK3437	GSStromalX3491umY5201um	Cytosolic protein acetylation and deacetylation	0.1949483	24	40	3491.026	5201.131
CTAL	HK3437	CTALX2561umY3036um	Epidermal growth factor induced EGF receptor signaling	0.4242772	67	29	2561.392	3036.002
CTAL	HK3437	CTALX2561umY3036um	Proteolysis of fibril-forming collagen	0.3154994	67	29	2561.392	3036.002
CTAL	HK3437	CTALX2561umY3036um	Regulation of pre-mRNA processing by hnRNPs	0.3151777	67	29	2561.392	3036.002
CTAL	HK3437	CTALX2561umY3036um	Filopodium assembly, organization and upstream regulation	0.307889	67	29	2561.392	3036.002
CTAL	HK3437	CTALX2561umY3036um	Initiation of phagocytosis of apoptotic cells	0.307073	67	29	2561.392	3036.002
CTAL	HK3437	CTALX2561umY3036um	Nuclear pore complex organization	0.2876059	67	29	2561.392	3036.002
CTAL	HK3437	CTALX2561umY3036um	Fibrinolysis	0.2753207	67	29	2561.392	3036.002
CTAL	HK3437	CTALX2561umY3036um	Proteolysis of basement membrane	0.2630672	67	29	2561.392	3036.002
CTAL	HK3437	CTALX2561umY3036um	Phospholipid translocation from outer to inner membrane leaflets	0.2604269	67	29	2561.392	3036.002
CTAL	HK3437	CTALX2561umY3036um	Cofactor-mediated transcriptional regulation of multiple nuclear receptors	0.2389163	67	29	2561.392	3036.002
CTAL	HK3437	CTALX2561umY3036um	Clathrin-mediated endocytosis	0.2332276	67	29	2561.392	3036.002
CTAL	HK3437	CTALX2561umY3036um	Nucleotide excision repair	0.2308357	67	29	2561.392	3036.002
CTAL	HK3437	CTALX2561umY3036um	Chromatin organization by Polycomb repressive complexes	0.2257017	67	29	2561.392	3036.002
CTAL	HK3437	CTALX2561umY3036um	Proteolysis of elastic fibers	0.2243921	67	29	2561.392	3036.002
CTAL	HK3437	CTALX2561umY3036um	Proteolysis of fibronectin	0.2243921	67	29	2561.392	3036.002
CTAL	HK3437	CTALX2561umY3036um	mTORC1 signaling pathway	0.2224018	67	29	2561.392	3036.002
CTAL	HK3437	CTALX2561umY3036um	Regulation of microtubule nucleation and stabilization at Golgi	0.2078071	67	29	2561.392	3036.002
CTAL	HK3437	CTALX2561umY3036um	JAK-STAT signaling pathway	0.2054342	67	29	2561.392	3036.002
CTAL	HK3437	CTALX2561umY3036um	Protein deubiquitination	0.2045565	67	29	2561.392	3036.002
CTAL	HK3437	CTALX2561umY3036um	Citric acid cycle	0.1980754	67	29	2561.392	3036.002
CTAL	HK3437	CTALX2561umY3036um	Eukaryotic intraflagellar transport	0.1955517	67	29	2561.392	3036.002
CTAL	HK3437	CTALX2561umY3036um	Fanconi anemia interstrand cross-link repair pathway	0.1945813	67	29	2561.392	3036.002
CTAL	HK3437	CTALX2561umY3036um	Chaperone-mediated autophagy	0.1922267	67	29	2561.392	3036.002
CTAL	HK3437	CTALX2561umY3036um	Exosome secretion	0.1894374	67	29	2561.392	3036.002
CTAL	HK3437	CTALX2561umY3036um	Heme synthesis	0.1885058	67	29	2561.392	3036.002
CTAL	HK3437	CTALX2561umY3036um	Polyubiquitination of retrotranslocated misfolded proteins	0.1868658	67	29	2561.392	3036.002
CTAL	HK3437	CTALX2561umY3036um	Histone acetylation and deactylation	0.1847553	67	29	2561.392	3036.002
CTAL	HK3437	CTALX2561umY3036um	U5 snRNP-selective component synthesis	0.1772927	67	29	2561.392	3036.002
CTAL	HK3437	CTALX2561umY3036um	gamma-tubulin ring complex-mediated microtubule nucleation	0.1772675	67	29	2561.392	3036.002
CTAL	HK3437	CTALX2561umY3036um	Restriction point	0.177257	67	29	2561.392	3036.002
CTAL	HK3437	CTALX3202umY691um	Ciliary transition zone organization	0.3189437	114	36	3201.74	690.8223
CTAL	HK3437	CTALX3202umY691um	Protein palmitoylation	0.2994502	114	36	3201.74	690.8223
CTAL	HK3437	CTALX3202umY691um	Base excision repair	0.292697	114	36	3201.74	690.8223
CTAL	HK3437	CTALX3202umY691um	Ubiquinone biosynthesis from farnesyl pyrophosphate	0.2861079	114	36	3201.74	690.8223
CTAL	HK3437	CTALX3202umY691um	Heme synthesis	0.2794746	114	36	3201.74	690.8223
CTAL	HK3437	CTALX3202umY691um	G protein regulated RHO signaling cascade	0.2773823	114	36	3201.74	690.8223
CTAL	HK3437	CTALX3202umY691um	Class switch recombination	0.267279	114	36	3201.74	690.8223
CTAL	HK3437	CTALX3202umY691um	Microvillus assembly and organization	0.2649818	114	36	3201.74	690.8223
CTAL	HK3437	CTALX3202umY691um	Ceramide biosynthesis	0.2606383	114	36	3201.74	690.8223
CTAL	HK3437	CTALX3202umY691um	Autophagosome nucleation and elongation	0.256196	114	36	3201.74	690.8223
CTAL	HK3437	CTALX3202umY691um	Cytosolic protein polyubiquitination	0.2421258	114	36	3201.74	690.8223
CTAL	HK3437	CTALX3202umY691um	Purine biosynthesis and salvage	0.2267127	114	36	3201.74	690.8223
CTAL	HK3437	CTALX3202umY691um	Transcription by RNA polymerase III	0.2197319	114	36	3201.74	690.8223
CTAL	HK3437	CTALX3202umY691um	PC, PE, PS and PI biosynthesis	0.2185143	114	36	3201.74	690.8223
CTAL	HK3437	CTALX3202umY691um	Hemidesmosome organization	0.2183697	114	36	3201.74	690.8223
CTAL	HK3437	CTALX3202umY691um	Filopodium assembly, organization and upstream regulation	0.2080297	114	36	3201.74	690.8223
CTAL	HK3437	CTALX3202umY691um	Eukaryotic intraflagellar transport	0.2077556	114	36	3201.74	690.8223
CTAL	HK3437	CTALX3202umY691um	JNK signaling cascade	0.2052813	114	36	3201.74	690.8223
CTAL	HK3437	CTALX3202umY691um	Protein import across and into inner mitochondrial membrane	0.2015526	114	36	3201.74	690.8223
CTAL	HK3437	CTALX3202umY691um	Endosomal sorting for retrograde clathrin-independent transport to the TGN	0.1988486	114	36	3201.74	690.8223
CTAL	HK3437	CTALX3202umY691um	Mitochondrial iron-sulfur protein assembly	0.198388	114	36	3201.74	690.8223
CTAL	HK3437	CTALX3202umY691um	Clathrin-mediated endosomal vesicle biogenesis for retrograde transport to the TGN	0.1950489	114	36	3201.74	690.8223
CTAL	HK3437	CTALX3202umY691um	ER unfolded protein response pathway	0.1943581	114	36	3201.74	690.8223
CTAL	HK3437	CTALX3202umY691um	Transcription regulation by mediator	0.1922348	114	36	3201.74	690.8223
CTAL	HK3437	CTALX3202umY691um	Epidermal growth factor induced EGF receptor signaling	0.1868658	114	36	3201.74	690.8223
CTAL	HK3437	CTALX3202umY691um	Leukocyte rolling on and transmigration through endothelium	0.1827132	114	36	3201.74	690.8223
CTAL	HK3437	CTALX3202umY691um	Acyl CoA hydrolysis	0.1825488	114	36	3201.74	690.8223
CTAL	HK3437	CTALX3202umY691um	Nucleotide excision repair	0.1788665	114	36	3201.74	690.8223
CTAL	HK3437	CTALX3202umY691um	ERK 1 2 signaling cascade	0.1780081	114	36	3201.74	690.8223
CTAL	HK3437	CTALX3202umY691um	Inositol metabolism and transport	0.1742824	114	36	3201.74	690.8223
CTAL	HK3437	CTALX3168umY3294um	TREX-mediated coupling of splicing and mRNA export	0.3696458	62	36	3167.839	3294.401
CTAL	HK3437	CTALX3168umY3294um	Cofactor-mediated transcriptional regulation of multiple nuclear receptors	0.3418719	62	36	3167.839	3294.401
CTAL	HK3437	CTALX3168umY3294um	Endothelial support of leukocyte rolling and transmigration	0.3365299	62	36	3167.839	3294.401
CTAL	HK3437	CTALX3168umY3294um	GPI-anchor synthesis and attachment to protein	0.3058553	62	36	3167.839	3294.401
CTAL	HK3437	CTALX3168umY3294um	Cobalamin metabolism	0.2934558	62	36	3167.839	3294.401
CTAL	HK3437	CTALX3168umY3294um	Procollagen processing in the ER	0.2923077	62	36	3167.839	3294.401
CTAL	HK3437	CTALX3168umY3294um	Rab1 activation in cis-Golgi vesicle tethering and autophagosome biogenesis	0.2898194	62	36	3167.839	3294.401
CTAL	HK3437	CTALX3168umY3294um	U1 and U2 snRNP recruitment and pre-spliceosome assembly	0.2833525	62	36	3167.839	3294.401
CTAL	HK3437	CTALX3168umY3294um	Chaperone-mediated autophagy	0.2596209	62	36	3167.839	3294.401
CTAL	HK3437	CTALX3168umY3294um	Histone acetylation and deactylation	0.2578352	62	36	3167.839	3294.401
CTAL	HK3437	CTALX3168umY3294um	Canonical deadenylation of cytosolic mRNA by CCR4-NOT complex	0.2557218	62	36	3167.839	3294.401
CTAL	HK3437	CTALX3168umY3294um	Notch signaling in receiving cell	0.2530367	62	36	3167.839	3294.401
CTAL	HK3437	CTALX3168umY3294um	Polyubiquitination of retrotranslocated misfolded proteins	0.2475589	62	36	3167.839	3294.401
CTAL	HK3437	CTALX3168umY3294um	Fusion of autophagosomes with lysosomes	0.2466338	62	36	3167.839	3294.401
CTAL	HK3437	CTALX3168umY3294um	Glycerol-3-phosphate pathway	0.2418719	62	36	3167.839	3294.401
CTAL	HK3437	CTALX3168umY3294um	Regulation of microtubule nucleation and stabilization at Golgi	0.2250287	62	36	3167.839	3294.401
CTAL	HK3437	CTALX3168umY3294um	Microvillus assembly and organization	0.2153935	62	36	3167.839	3294.401
CTAL	HK3437	CTALX3168umY3294um	Endoplasmic and sarcoplasmic calcium import, export and storage	0.2142667	62	36	3167.839	3294.401
CTAL	HK3437	CTALX3168umY3294um	Branched tryptophan-kynurenine pathway producing NAD and diverse metabolites	0.2125215	62	36	3167.839	3294.401
CTAL	HK3437	CTALX3168umY3294um	Retinoid metabolism and intracellular transport	0.2084132	62	36	3167.839	3294.401
CTAL	HK3437	CTALX3168umY3294um	Catalytic spliceosome activation	0.2015526	62	36	3167.839	3294.401
CTAL	HK3437	CTALX3168umY3294um	Desmosome organization	0.1977038	62	36	3167.839	3294.401
CTAL	HK3437	CTALX3168umY3294um	ER unfolded protein response pathway	0.1970063	62	36	3167.839	3294.401
CTAL	HK3437	CTALX3168umY3294um	Nonsense-mediated mRNA decay pathway	0.1910779	62	36	3167.839	3294.401
CTAL	HK3437	CTALX3168umY3294um	Actin filament branching	0.1902503	62	36	3167.839	3294.401
CTAL	HK3437	CTALX3168umY3294um	Protein deubiquitination	0.1873782	62	36	3167.839	3294.401
CTAL	HK3437	CTALX3168umY3294um	Base excision repair	0.186314	62	36	3167.839	3294.401
CTAL	HK3437	CTALX3168umY3294um	Ceramide biosynthesis	0.1853077	62	36	3167.839	3294.401
CTAL	HK3437	CTALX3168umY3294um	Actin filament bundling and crosslinking	0.183543	62	36	3167.839	3294.401
CTAL	HK3437	CTALX3168umY3294um	Ciliary transition zone organization	0.1825488	62	36	3167.839	3294.401
VSMC/Pericyte	HK3437	VSMC/PericyteX350umY5560um	Initiation of phagocytosis of apoptotic cells	0.3907418	16	4	349.5546	5560.479
VSMC/Pericyte	HK3437	VSMC/PericyteX350umY5560um	U4-U6-U5 tri-snRNP recruitment and pre-catalytic spliceosome assembly	0.3667049	16	4	349.5546	5560.479
VSMC/Pericyte	HK3437	VSMC/PericyteX350umY5560um	Contractile ring assembly and constriction	0.3221675	16	4	349.5546	5560.479
VSMC/Pericyte	HK3437	VSMC/PericyteX350umY5560um	Cytosolic protein acetylation and deacetylation	0.3219288	16	4	349.5546	5560.479
VSMC/Pericyte	HK3437	VSMC/PericyteX350umY5560um	Malate aspartate shuttle	0.3207807	16	4	349.5546	5560.479
VSMC/Pericyte	HK3437	VSMC/PericyteX350umY5560um	Phase I biotransformation via alcohol and aldehyde dehydrogenases	0.3013594	16	4	349.5546	5560.479
VSMC/Pericyte	HK3437	VSMC/PericyteX350umY5560um	Mitochondria-endoplasmic reticulum contact site formation	0.2936854	16	4	349.5546	5560.479
VSMC/Pericyte	HK3437	VSMC/PericyteX350umY5560um	Z-disc organization	0.2863711	16	4	349.5546	5560.479
VSMC/Pericyte	HK3437	VSMC/PericyteX350umY5560um	Stress fiber assembly, organization and upstream regulation	0.2720256	16	4	349.5546	5560.479
VSMC/Pericyte	HK3437	VSMC/PericyteX350umY5560um	Smooth muscle thick myofilament organization and regulation	0.2634501	16	4	349.5546	5560.479
VSMC/Pericyte	HK3437	VSMC/PericyteX350umY5560um	SMAD signaling cascade	0.23031	16	4	349.5546	5560.479
VSMC/Pericyte	HK3437	VSMC/PericyteX350umY5560um	HIF-1 receptor signaling pathway	0.2297209	16	4	349.5546	5560.479
VSMC/Pericyte	HK3437	VSMC/PericyteX350umY5560um	Eukaryotic kinetochore assembly	0.2280138	16	4	349.5546	5560.479
VSMC/Pericyte	HK3437	VSMC/PericyteX350umY5560um	Regulation of nuclear and cytoplasmic mRNA fate by the exon junction complex	0.2258482	16	4	349.5546	5560.479
VSMC/Pericyte	HK3437	VSMC/PericyteX350umY5560um	Cortical cytoskeleton dynamics	0.2252369	16	4	349.5546	5560.479
VSMC/Pericyte	HK3437	VSMC/PericyteX350umY5560um	Co-translational ER protein import and insertion into ER membrane	0.2250192	16	4	349.5546	5560.479
VSMC/Pericyte	HK3437	VSMC/PericyteX350umY5560um	Smooth muscle thin myofilament organization	0.2249073	16	4	349.5546	5560.479
VSMC/Pericyte	HK3437	VSMC/PericyteX350umY5560um	Transcription initiation by general transcription factors	0.2246402	16	4	349.5546	5560.479
VSMC/Pericyte	HK3437	VSMC/PericyteX350umY5560um	Prostanoid synthesis from arachidonic acid	0.2204363	16	4	349.5546	5560.479
VSMC/Pericyte	HK3437	VSMC/PericyteX350umY5560um	Actin filament capping	0.2196891	16	4	349.5546	5560.479
VSMC/Pericyte	HK3437	VSMC/PericyteX350umY5560um	Nonsense-mediated mRNA decay pathway	0.215202	16	4	349.5546	5560.479
VSMC/Pericyte	HK3437	VSMC/PericyteX350umY5560um	Vesicle tethering at Trans-Golgi Network	0.2151067	16	4	349.5546	5560.479
VSMC/Pericyte	HK3437	VSMC/PericyteX350umY5560um	Actin filament severing and depolymerization	0.2140763	16	4	349.5546	5560.479
VSMC/Pericyte	HK3437	VSMC/PericyteX350umY5560um	Exosome secretion	0.2128588	16	4	349.5546	5560.479
VSMC/Pericyte	HK3437	VSMC/PericyteX350umY5560um	Cobalamin metabolism	0.2107922	16	4	349.5546	5560.479
VSMC/Pericyte	HK3437	VSMC/PericyteX350umY5560um	Extrinsic apoptosis pathway	0.2058654	16	4	349.5546	5560.479
VSMC/Pericyte	HK3437	VSMC/PericyteX350umY5560um	Transcription by RNA polymerase II	0.2043228	16	4	349.5546	5560.479
VSMC/Pericyte	HK3437	VSMC/PericyteX350umY5560um	Excitatory postsynaptic machinery organization	0.2029902	16	4	349.5546	5560.479
VSMC/Pericyte	HK3437	VSMC/PericyteX350umY5560um	Branched tryptophan-kynurenine pathway producing NAD and diverse metabolites	0.1995022	16	4	349.5546	5560.479
VSMC/Pericyte	HK3437	VSMC/PericyteX350umY5560um	Epidermal growth factor induced EGF receptor signaling	0.1993107	16	4	349.5546	5560.479
GSStromal	HK3437	GSStromalX317umY1404um	Polyamine biosynthesis and interconversion	0.334565	99	3	317.1605	1404.245
GSStromal	HK3437	GSStromalX317umY1404um	Excitatory postsynaptic machinery organization	0.3172801	99	3	317.1605	1404.245
GSStromal	HK3437	GSStromalX317umY1404um	Carrier-mediated sodium transmembrane transport	0.3132547	99	3	317.1605	1404.245
GSStromal	HK3437	GSStromalX317umY1404um	gamma-tubulin ring complex-mediated microtubule nucleation	0.3129736	99	3	317.1605	1404.245
GSStromal	HK3437	GSStromalX317umY1404um	Early endocytic vesicle and endosome tethering	0.3015508	99	3	317.1605	1404.245
GSStromal	HK3437	GSStromalX317umY1404um	rDNA transcription	0.295293	99	3	317.1605	1404.245
GSStromal	HK3437	GSStromalX317umY1404um	U1 and U2 snRNP recruitment and pre-spliceosome assembly	0.2803674	99	3	317.1605	1404.245
GSStromal	HK3437	GSStromalX317umY1404um	Endogenous control of complement activity	0.2802987	99	3	317.1605	1404.245
GSStromal	HK3437	GSStromalX317umY1404um	JNK signaling cascade	0.273938	99	3	317.1605	1404.245
GSStromal	HK3437	GSStromalX317umY1404um	Sister chromatid cohesion	0.2696586	99	3	317.1605	1404.245
GSStromal	HK3437	GSStromalX317umY1404um	Carrier-mediated bicarbonate transmembrane transport	0.259238	99	3	317.1605	1404.245
GSStromal	HK3437	GSStromalX317umY1404um	Step 1 and 2 catalysis during pre-mRNA splicing	0.252381	99	3	317.1605	1404.245
GSStromal	HK3437	GSStromalX317umY1404um	Pentose phosphate pathway	0.2452559	99	3	317.1605	1404.245
GSStromal	HK3437	GSStromalX317umY1404um	Transcription initiation by general transcription factors	0.2406448	99	3	317.1605	1404.245
GSStromal	HK3437	GSStromalX317umY1404um	Serine and glycine metabolism	0.2405583	99	3	317.1605	1404.245
GSStromal	HK3437	GSStromalX317umY1404um	Nucleotide excision repair	0.235927	99	3	317.1605	1404.245
GSStromal	HK3437	GSStromalX317umY1404um	Protein N-linked glycosylation in ER	0.2200486	99	3	317.1605	1404.245
GSStromal	HK3437	GSStromalX317umY1404um	U5 snRNP-selective component synthesis	0.2155849	99	3	317.1605	1404.245
GSStromal	HK3437	GSStromalX317umY1404um	Intra-golgi vesicle tethering	0.2022988	99	3	317.1605	1404.245
GSStromal	HK3437	GSStromalX317umY1404um	Microtubule-based retrograde vesicle and organelle transport	0.1923743	99	3	317.1605	1404.245
GSStromal	HK3437	GSStromalX317umY1404um	Ciliary transition zone organization	0.1814007	99	3	317.1605	1404.245
GSStromal	HK3437	GSStromalX317umY1404um	Initiation of miRNA- and siRNA-mediated mRNA silencing	0.1813067	99	3	317.1605	1404.245
GSStromal	HK3437	GSStromalX317umY1404um	Inositol metabolism and transport	0.1795637	99	3	317.1605	1404.245
GSStromal	HK3437	GSStromalX317umY1404um	Cytosolic Sm core assembly onto U snRNAs	0.1712644	99	3	317.1605	1404.245
GSStromal	HK3437	GSStromalX317umY1404um	Restriction point	0.170069	99	3	317.1605	1404.245
GSStromal	HK3437	GSStromalX317umY1404um	RHOA RAC1 CDC42 signaling pathway	0.1696584	99	3	317.1605	1404.245
GSStromal	HK3437	GSStromalX317umY1404um	Nucleosome assembly	0.1693502	99	3	317.1605	1404.245
GSStromal	HK3437	GSStromalX317umY1404um	Cellular uptake and export of free and transferrin-bound iron	0.1656136	99	3	317.1605	1404.245
GSStromal	HK3437	GSStromalX317umY1404um	Ubiquinone biosynthesis from farnesyl pyrophosphate	0.1646383	99	3	317.1605	1404.245
GSStromal	HK3437	GSStromalX317umY1404um	Protein deubiquitination	0.1625853	99	3	317.1605	1404.245
PTS1	HK3437	PTS1X6209umY3885um	Acyl CoA hydrolysis	0.4165327	51	71	6209.114	3885.028
PTS1	HK3437	PTS1X6209umY3885um	Purine biosynthesis and salvage	0.4130109	51	71	6209.114	3885.028
PTS1	HK3437	PTS1X6209umY3885um	Fatty acid activation	0.3726279	51	71	6209.114	3885.028
PTS1	HK3437	PTS1X6209umY3885um	Rab1 activation in cis-Golgi vesicle tethering and autophagosome biogenesis	0.3697865	51	71	6209.114	3885.028
PTS1	HK3437	PTS1X6209umY3885um	Phase II biotransformation via glucuronidation	0.3113301	51	71	6209.114	3885.028
PTS1	HK3437	PTS1X6209umY3885um	U4-U6 di-snRNP-selective component synthesis	0.300821	51	71	6209.114	3885.028
PTS1	HK3437	PTS1X6209umY3885um	Dystrophin or utrophin complex-mediated coupling between cytoskeleton and ECM	0.2969001	51	71	6209.114	3885.028
PTS1	HK3437	PTS1X6209umY3885um	Nonsense-mediated mRNA decay pathway	0.2866169	51	71	6209.114	3885.028
PTS1	HK3437	PTS1X6209umY3885um	Regulation of G-protein signaling by beta and gamma subunits	0.2863376	51	71	6209.114	3885.028
PTS1	HK3437	PTS1X6209umY3885um	NFkB signaling pathway	0.2780012	51	71	6209.114	3885.028
PTS1	HK3437	PTS1X6209umY3885um	SMAD signaling cascade	0.2615385	51	71	6209.114	3885.028
PTS1	HK3437	PTS1X6209umY3885um	Proteolysis of fibril-forming collagen	0.2463835	51	71	6209.114	3885.028
PTS1	HK3437	PTS1X6209umY3885um	Proteolysis of proteoglycans	0.2394834	51	71	6209.114	3885.028
PTS1	HK3437	PTS1X6209umY3885um	Early endosome dynamics	0.2389515	51	71	6209.114	3885.028
PTS1	HK3437	PTS1X6209umY3885um	Carnitine biosynthesis and transmembrane transport	0.2383687	51	71	6209.114	3885.028
PTS1	HK3437	PTS1X6209umY3885um	Crosslinking between different cytoskeletal networks and nuclear envelope components	0.2333333	51	71	6209.114	3885.028
PTS1	HK3437	PTS1X6209umY3885um	Polyamine biosynthesis and interconversion	0.2314088	51	71	6209.114	3885.028
PTS1	HK3437	PTS1X6209umY3885um	Malate aspartate shuttle	0.2254879	51	71	6209.114	3885.028
PTS1	HK3437	PTS1X6209umY3885um	Intra-golgi vesicle tethering	0.2159277	51	71	6209.114	3885.028
PTS1	HK3437	PTS1X6209umY3885um	Fanconi anemia interstrand cross-link repair pathway	0.2146141	51	71	6209.114	3885.028
PTS1	HK3437	PTS1X6209umY3885um	Lysosomal protein degradation	0.2127762	51	71	6209.114	3885.028
PTS1	HK3437	PTS1X6209umY3885um	mTORC1 signaling pathway	0.2115473	51	71	6209.114	3885.028
PTS1	HK3437	PTS1X6209umY3885um	Inositol metabolism and transport	0.2082664	51	71	6209.114	3885.028
PTS1	HK3437	PTS1X6209umY3885um	Chaperone-mediated regulation of steroid nuclear receptors	0.2062397	51	71	6209.114	3885.028
PTS1	HK3437	PTS1X6209umY3885um	Proteolysis of basement membrane	0.2054375	51	71	6209.114	3885.028
PTS1	HK3437	PTS1X6209umY3885um	Amyloid precursor protein cleavage	0.2012254	51	71	6209.114	3885.028
PTS1	HK3437	PTS1X6209umY3885um	Induction of ER-phagy	0.1999744	51	71	6209.114	3885.028
PTS1	HK3437	PTS1X6209umY3885um	Telomere replication support and maintenance	0.1958525	51	71	6209.114	3885.028
PTS1	HK3437	PTS1X6209umY3885um	PC, PE, PS and PI biosynthesis	0.1926864	51	71	6209.114	3885.028
PTS1	HK3437	PTS1X6209umY3885um	Regulation of proteasomal proteolysis by signalosome	0.1903121	51	71	6209.114	3885.028
CTAL	HK3437	CTALX5105umY1717um	Phase I biotransformation via alcohol and aldehyde dehydrogenases	0.464484	94	58	5105.456	1716.886
CTAL	HK3437	CTALX5105umY1717um	Lysine metabolism	0.4522167	94	58	5105.456	1716.886
CTAL	HK3437	CTALX5105umY1717um	Eukaryotic kinetochore assembly	0.4337543	94	58	5105.456	1716.886
CTAL	HK3437	CTALX5105umY1717um	Branched tryptophan-kynurenine pathway producing NAD and diverse metabolites	0.3878997	94	58	5105.456	1716.886
CTAL	HK3437	CTALX5105umY1717um	Epidermal growth factor induced EGF receptor signaling	0.3856021	94	58	5105.456	1716.886
CTAL	HK3437	CTALX5105umY1717um	Scavenger receptor-mediated initiation of cargo uptake	0.3239954	94	58	5105.456	1716.886
CTAL	HK3437	CTALX5105umY1717um	Pentose phosphate pathway	0.2988787	94	58	5105.456	1716.886
CTAL	HK3437	CTALX5105umY1717um	Proteasomal core organization	0.278048	94	58	5105.456	1716.886
CTAL	HK3437	CTALX5105umY1717um	Regulation of G-protein signaling by beta and gamma subunits	0.273938	94	58	5105.456	1716.886
CTAL	HK3437	CTALX5105umY1717um	HIF-1 receptor signaling pathway	0.2640394	94	58	5105.456	1716.886
CTAL	HK3437	CTALX5105umY1717um	Initiation of lipoprotein clearance	0.2605911	94	58	5105.456	1716.886
CTAL	HK3437	CTALX5105umY1717um	Polyubiquitination of retrotranslocated misfolded proteins	0.2511966	94	58	5105.456	1716.886
CTAL	HK3437	CTALX5105umY1717um	Vesicle tethering at Trans-Golgi Network	0.2489327	94	58	5105.456	1716.886
CTAL	HK3437	CTALX5105umY1717um	Actin filament bundling and crosslinking	0.2473988	94	58	5105.456	1716.886
CTAL	HK3437	CTALX5105umY1717um	Mitochondrial import and oxidative decarboxylation of pyruvate	0.2461412	94	58	5105.456	1716.886
CTAL	HK3437	CTALX5105umY1717um	Smooth muscle thick myofilament organization and regulation	0.2450699	94	58	5105.456	1716.886
CTAL	HK3437	CTALX5105umY1717um	Early endocytic vesicle and endosome tethering	0.2341566	94	58	5105.456	1716.886
CTAL	HK3437	CTALX5105umY1717um	Integrator-mediated nuclear snRNA processing	0.2288998	94	58	5105.456	1716.886
CTAL	HK3437	CTALX5105umY1717um	Microtubule-based retrograde vesicle and organelle transport	0.2117273	94	58	5105.456	1716.886
CTAL	HK3437	CTALX5105umY1717um	Smooth muscle thin myofilament organization	0.2039381	94	58	5105.456	1716.886
CTAL	HK3437	CTALX5105umY1717um	Microtubule plus-end tracking	0.203171	94	58	5105.456	1716.886
CTAL	HK3437	CTALX5105umY1717um	Mitochondrial iron-sulfur protein assembly	0.1985032	94	58	5105.456	1716.886
CTAL	HK3437	CTALX5105umY1717um	Excitatory postsynaptic machinery organization	0.1978148	94	58	5105.456	1716.886
CTAL	HK3437	CTALX5105umY1717um	Nucleotide excision repair	0.1975024	94	58	5105.456	1716.886
CTAL	HK3437	CTALX5105umY1717um	Carrier-mediated chloride transmembrane transport	0.1954815	94	58	5105.456	1716.886
CTAL	HK3437	CTALX5105umY1717um	Intra-golgi vesicle tethering	0.1929393	94	58	5105.456	1716.886
CTAL	HK3437	CTALX5105umY1717um	Mitochondria-endoplasmic reticulum contact site formation	0.1878301	94	58	5105.456	1716.886
CTAL	HK3437	CTALX5105umY1717um	Transcription repression	0.1868637	94	58	5105.456	1716.886
CTAL	HK3437	CTALX5105umY1717um	Neuregulin receptor signaling	0.1862227	94	58	5105.456	1716.886
CTAL	HK3437	CTALX5105umY1717um	TREX-mediated coupling of splicing and mRNA export	0.1837361	94	58	5105.456	1716.886
PTS3	HK3437	PTS3X5335umY4074um	Ubiquinone biosynthesis from farnesyl pyrophosphate	0.3825488	47	61	5335.228	4074.119
PTS3	HK3437	PTS3X5335umY4074um	Carrier-mediated chloride transmembrane transport	0.3746889	47	61	5335.228	4074.119
PTS3	HK3437	PTS3X5335umY4074um	Carrier-mediated bicarbonate transmembrane transport	0.3371626	47	61	5335.228	4074.119
PTS3	HK3437	PTS3X5335umY4074um	Lysosomal degradation of gangliosides to ceramide	0.3304614	47	61	5335.228	4074.119
PTS3	HK3437	PTS3X5335umY4074um	Regulation of proteasomal proteolysis by signalosome	0.3189738	47	61	5335.228	4074.119
PTS3	HK3437	PTS3X5335umY4074um	mRNA storage, translational repression and degradation by cytosolic processing bodies	0.310907	47	61	5335.228	4074.119
PTS3	HK3437	PTS3X5335umY4074um	NFkB signaling pathway	0.2944668	47	61	5335.228	4074.119
PTS3	HK3437	PTS3X5335umY4074um	Endogenous control of complement activity	0.2927436	47	61	5335.228	4074.119
PTS3	HK3437	PTS3X5335umY4074um	Nuclear Drosha-mediated microRNA processing	0.2870466	47	61	5335.228	4074.119
PTS3	HK3437	PTS3X5335umY4074um	Endoplasmic reticulum contact site-mediated cholesterol transfer	0.2860425	47	61	5335.228	4074.119
PTS3	HK3437	PTS3X5335umY4074um	Acyl CoA hydrolysis	0.285419	47	61	5335.228	4074.119
PTS3	HK3437	PTS3X5335umY4074um	COP9 signalosome-mediated regulation of cullin-RING ubiquitin ligases	0.2735632	47	61	5335.228	4074.119
PTS3	HK3437	PTS3X5335umY4074um	HIF-1 receptor signaling pathway	0.273399	47	61	5335.228	4074.119
PTS3	HK3437	PTS3X5335umY4074um	Regulation of nuclear and cytoplasmic mRNA fate by the exon junction complex	0.2594882	47	61	5335.228	4074.119
PTS3	HK3437	PTS3X5335umY4074um	Carrier-mediated zinc transmembrane transport	0.2495895	47	61	5335.228	4074.119
PTS3	HK3437	PTS3X5335umY4074um	Epidermal growth factor induced EGF receptor signaling	0.2387517	47	61	5335.228	4074.119
PTS3	HK3437	PTS3X5335umY4074um	Carnitine biosynthesis and transmembrane transport	0.2328164	47	61	5335.228	4074.119
PTS3	HK3437	PTS3X5335umY4074um	Nucleocytoplasmic protein transport	0.2307192	47	61	5335.228	4074.119
PTS3	HK3437	PTS3X5335umY4074um	Cellular uptake and export of free and transferrin-bound iron	0.2215202	47	61	5335.228	4074.119
PTS3	HK3437	PTS3X5335umY4074um	U5 snRNP-selective component synthesis	0.22018	47	61	5335.228	4074.119
PTS3	HK3437	PTS3X5335umY4074um	Kinetochore-microtubule attachment	0.2130959	47	61	5335.228	4074.119
PTS3	HK3437	PTS3X5335umY4074um	Proteasomal regulatory particle organization	0.2102831	47	61	5335.228	4074.119
PTS3	HK3437	PTS3X5335umY4074um	Vesicle trafficking involved in biogenesis of lysosome-related organelles	0.1985032	47	61	5335.228	4074.119
PTS3	HK3437	PTS3X5335umY4074um	Histone methylation and demethylation	0.1936282	47	61	5335.228	4074.119
PTS3	HK3437	PTS3X5335umY4074um	Glycogen synthesis and glycogenolysis	0.1912972	47	61	5335.228	4074.119
PTS3	HK3437	PTS3X5335umY4074um	Crosslinking between different cytoskeletal networks and nuclear envelope components	0.1901478	47	61	5335.228	4074.119
PTS3	HK3437	PTS3X5335umY4074um	U4-U6 di-snRNP-selective component synthesis	0.1852217	47	61	5335.228	4074.119
PTS3	HK3437	PTS3X5335umY4074um	Mitochondrial fission	0.183075	47	61	5335.228	4074.119
PTS3	HK3437	PTS3X5335umY4074um	Ceramide biosynthesis	0.180276	47	61	5335.228	4074.119
PTS3	HK3437	PTS3X5335umY4074um	Inhibition of apoptosis	0.178633	47	61	5335.228	4074.119
PTS3	HK3437	PTS3X6042umY3382um	Branched tryptophan-kynurenine pathway producing NAD and diverse metabolites	0.4363393	61	69	6041.871	3381.79
PTS3	HK3437	PTS3X6042umY3382um	Fatty acid activation	0.4019552	61	69	6041.871	3381.79
PTS3	HK3437	PTS3X6042umY3382um	Malate aspartate shuttle	0.3843858	61	69	6041.871	3381.79
PTS3	HK3437	PTS3X6042umY3382um	Aspartate and arginine metabolism	0.3602645	61	69	6041.871	3381.79
PTS3	HK3437	PTS3X6042umY3382um	Glutamate and glutamine metabolism	0.359372	61	69	6041.871	3381.79
PTS3	HK3437	PTS3X6042umY3382um	mTORC2 signaling pathway	0.3396097	61	69	6041.871	3381.79
PTS3	HK3437	PTS3X6042umY3382um	Polyubiquitination of retrotranslocated misfolded proteins	0.332759	61	69	6041.871	3381.79
PTS3	HK3437	PTS3X6042umY3382um	Phase II biotransformation via glucuronidation	0.3264368	61	69	6041.871	3381.79
PTS3	HK3437	PTS3X6042umY3382um	Vesicle biogenesis at ER membrane	0.3243243	61	69	6041.871	3381.79
PTS3	HK3437	PTS3X6042umY3382um	Clathrin-mediated endosomal vesicle biogenesis for retrograde transport to the TGN	0.3213587	61	69	6041.871	3381.79
PTS3	HK3437	PTS3X6042umY3382um	Early endocytic vesicle and endosome tethering	0.3147616	61	69	6041.871	3381.79
PTS3	HK3437	PTS3X6042umY3382um	Cardiomyocyte pacemaker current generation	0.3145702	61	69	6041.871	3381.79
PTS3	HK3437	PTS3X6042umY3382um	Vesicle fusion with cis-Golgi	0.3134328	61	69	6041.871	3381.79
PTS3	HK3437	PTS3X6042umY3382um	Kinetochore-microtubule attachment	0.2902547	61	69	6041.871	3381.79
PTS3	HK3437	PTS3X6042umY3382um	Carrier-mediated sodium transmembrane transport	0.2883841	61	69	6041.871	3381.79
PTS3	HK3437	PTS3X6042umY3382um	Phase II biotransformation via gluthatione conjugation	0.2694581	61	69	6041.871	3381.79
PTS3	HK3437	PTS3X6042umY3382um	Carrier-mediated chloride transmembrane transport	0.2565575	61	69	6041.871	3381.79
PTS3	HK3437	PTS3X6042umY3382um	Cellular urate import and export	0.2523892	61	69	6041.871	3381.79
PTS3	HK3437	PTS3X6042umY3382um	Filopodium assembly, organization and upstream regulation	0.2508631	61	69	6041.871	3381.79
PTS3	HK3437	PTS3X6042umY3382um	Mitochondrial ATP-synthesis coupled to proton gradient	0.2435065	61	69	6041.871	3381.79
PTS3	HK3437	PTS3X6042umY3382um	Extrinsic apoptosis pathway	0.2429557	61	69	6041.871	3381.79
PTS3	HK3437	PTS3X6042umY3382um	Induction of canonical mitophagy	0.2406448	61	69	6041.871	3381.79
PTS3	HK3437	PTS3X6042umY3382um	Inositol metabolism and transport	0.2323766	61	69	6041.871	3381.79
PTS3	HK3437	PTS3X6042umY3382um	Regulation of actin dynamics during macropinocytosis	0.227142	61	69	6041.871	3381.79
PTS3	HK3437	PTS3X6042umY3382um	G protein regulated RHO signaling cascade	0.2241102	61	69	6041.871	3381.79
PTS3	HK3437	PTS3X6042umY3382um	Clathrin-mediated vesicle traffic from TGN to endosomal lysosomal system	0.2132908	61	69	6041.871	3381.79
PTS3	HK3437	PTS3X6042umY3382um	Lysosomal protein degradation	0.2027858	61	69	6041.871	3381.79
PTS3	HK3437	PTS3X6042umY3382um	Cell polarity establishment	0.2017146	61	69	6041.871	3381.79
PTS3	HK3437	PTS3X6042umY3382um	Proteolysis of fibril-forming collagen	0.1960964	61	69	6041.871	3381.79
PTS3	HK3437	PTS3X6042umY3382um	Nuclear pore complex organization	0.195766	61	69	6041.871	3381.79
GSStromal	HK3437	GSStromalX3746umY5655um	Regulation of microtubule nucleation and stabilization at Golgi	0.458783	15	43	3746.412	5655.402
GSStromal	HK3437	GSStromalX3746umY5655um	Lysine metabolism	0.4504105	15	43	3746.412	5655.402
GSStromal	HK3437	GSStromalX3746umY5655um	Early endocytic vesicle and endosome tethering	0.3716255	15	43	3746.412	5655.402
GSStromal	HK3437	GSStromalX3746umY5655um	Fanconi anemia interstrand cross-link repair pathway	0.3642036	15	43	3746.412	5655.402
GSStromal	HK3437	GSStromalX3746umY5655um	Integrin-basement membrane interaction and signaling	0.3450259	15	43	3746.412	5655.402
GSStromal	HK3437	GSStromalX3746umY5655um	SMAD signaling cascade	0.332721	15	43	3746.412	5655.402
GSStromal	HK3437	GSStromalX3746umY5655um	Quiescence- and senescence-associated cell cycle arrest	0.3214628	15	43	3746.412	5655.402
GSStromal	HK3437	GSStromalX3746umY5655um	Integrin-extracellular matrix interaction and signaling	0.3174439	15	43	3746.412	5655.402
GSStromal	HK3437	GSStromalX3746umY5655um	Nonsense-mediated mRNA decay pathway	0.3116983	15	43	3746.412	5655.402
GSStromal	HK3437	GSStromalX3746umY5655um	Polyubiquitination of retrotranslocated misfolded proteins	0.3109324	15	43	3746.412	5655.402
GSStromal	HK3437	GSStromalX3746umY5655um	Microtubule plus-end tracking	0.2651835	15	43	3746.412	5655.402
GSStromal	HK3437	GSStromalX3746umY5655um	G protein regulated RHO signaling cascade	0.2636051	15	43	3746.412	5655.402
GSStromal	HK3437	GSStromalX3746umY5655um	PC, PE, PS and PI biosynthesis	0.2571282	15	43	3746.412	5655.402
GSStromal	HK3437	GSStromalX3746umY5655um	Rab1 activation in cis-Golgi vesicle tethering and autophagosome biogenesis	0.2449918	15	43	3746.412	5655.402
GSStromal	HK3437	GSStromalX3746umY5655um	Initiation of phagocytosis of apoptotic cells	0.2357677	15	43	3746.412	5655.402
GSStromal	HK3437	GSStromalX3746umY5655um	Biosynthesis and Golgi import of UDP-activated sugars for glycan synthesis	0.235132	15	43	3746.412	5655.402
GSStromal	HK3437	GSStromalX3746umY5655um	Integrin costamere-mediated coupling between cytoskeleton and ECM	0.2298851	15	43	3746.412	5655.402
GSStromal	HK3437	GSStromalX3746umY5655um	Assembly and maturation of respiratory chain complexes	0.2295771	15	43	3746.412	5655.402
GSStromal	HK3437	GSStromalX3746umY5655um	Initiation of miRNA- and siRNA-mediated mRNA silencing	0.2269531	15	43	3746.412	5655.402
GSStromal	HK3437	GSStromalX3746umY5655um	Neuregulin receptor signaling	0.2220436	15	43	3746.412	5655.402
GSStromal	HK3437	GSStromalX3746umY5655um	Hemidesmosome organization	0.2197474	15	43	3746.412	5655.402
GSStromal	HK3437	GSStromalX3746umY5655um	rDNA transcription	0.2189241	15	43	3746.412	5655.402
GSStromal	HK3437	GSStromalX3746umY5655um	Regulation of G-protein signaling by beta and gamma subunits	0.2172216	15	43	3746.412	5655.402
GSStromal	HK3437	GSStromalX3746umY5655um	Biogenesis of mitochondrial-derived vesicles	0.2149856	15	43	3746.412	5655.402
GSStromal	HK3437	GSStromalX3746umY5655um	Mitochondrial fusion	0.2129045	15	43	3746.412	5655.402
GSStromal	HK3437	GSStromalX3746umY5655um	Z-disc organization	0.2124795	15	43	3746.412	5655.402
GSStromal	HK3437	GSStromalX3746umY5655um	Transcription regulation by chromatin remodeling	0.2058484	15	43	3746.412	5655.402
GSStromal	HK3437	GSStromalX3746umY5655um	Cofactor-mediated transcriptional regulation of multiple nuclear receptors	0.2057471	15	43	3746.412	5655.402
GSStromal	HK3437	GSStromalX3746umY5655um	Transcription repression	0.2029557	15	43	3746.412	5655.402
GSStromal	HK3437	GSStromalX3746umY5655um	G protein-regulated adenylate cyclase signaling cascade	0.2015634	15	43	3746.412	5655.402
CTAL	HK3437	CTALX1694umY2724um	Lysosomal degradation of gangliosides to ceramide	0.3766035	73	19	1693.532	2724.115
CTAL	HK3437	CTALX1694umY2724um	HIF-1 receptor signaling pathway	0.3622332	73	19	1693.532	2724.115
CTAL	HK3437	CTALX1694umY2724um	Dystrophin or utrophin complex-mediated coupling between cytoskeleton and ECM	0.3380023	73	19	1693.532	2724.115
CTAL	HK3437	CTALX1694umY2724um	Crosslinking between different cytoskeletal networks and nuclear envelope components	0.3303777	73	19	1693.532	2724.115
CTAL	HK3437	CTALX1694umY2724um	Biosynthesis and Golgi import of UDP-activated sugars for glycan synthesis	0.3157291	73	19	1693.532	2724.115
CTAL	HK3437	CTALX1694umY2724um	Initiation of lipoprotein clearance	0.3126437	73	19	1693.532	2724.115
CTAL	HK3437	CTALX1694umY2724um	gamma-tubulin ring complex-mediated microtubule nucleation	0.3118255	73	19	1693.532	2724.115
CTAL	HK3437	CTALX1694umY2724um	Smooth muscle thick myofilament organization and regulation	0.303274	73	19	1693.532	2724.115
CTAL	HK3437	CTALX1694umY2724um	Integrin costamere-mediated coupling between cytoskeleton and ECM	0.3021346	73	19	1693.532	2724.115
CTAL	HK3437	CTALX1694umY2724um	Hedgehog receptor signaling	0.2850852	73	19	1693.532	2724.115
CTAL	HK3437	CTALX1694umY2724um	Regulation of proteasomal proteolysis by signalosome	0.2822133	73	19	1693.532	2724.115
CTAL	HK3437	CTALX1694umY2724um	G protein regulated RHO signaling cascade	0.2810563	73	19	1693.532	2724.115
CTAL	HK3437	CTALX1694umY2724um	Initiation of phagocytosis of apoptotic cells	0.263801	73	19	1693.532	2724.115
CTAL	HK3437	CTALX1694umY2724um	Lysosomal pH regulation	0.2585952	73	19	1693.532	2724.115
CTAL	HK3437	CTALX1694umY2724um	COP9 signalosome-mediated regulation of cullin-RING ubiquitin ligases	0.2420361	73	19	1693.532	2724.115
CTAL	HK3437	CTALX1694umY2724um	U2 snRNP-selective component synthesis	0.237931	73	19	1693.532	2724.115
CTAL	HK3437	CTALX1694umY2724um	Carrier-mediated bicarbonate transmembrane transport	0.2351139	73	19	1693.532	2724.115
CTAL	HK3437	CTALX1694umY2724um	Chaperone-mediated regulation of steroid nuclear receptors	0.2300493	73	19	1693.532	2724.115
CTAL	HK3437	CTALX1694umY2724um	Desmosome organization	0.2277842	73	19	1693.532	2724.115
CTAL	HK3437	CTALX1694umY2724um	Regulation of pre-mRNA processing by hnRNPs	0.2262248	73	19	1693.532	2724.115
CTAL	HK3437	CTALX1694umY2724um	Malate aspartate shuttle	0.221814	73	19	1693.532	2724.115
CTAL	HK3437	CTALX1694umY2724um	Leukocyte rolling on and transmigration through endothelium	0.2142949	73	19	1693.532	2724.115
CTAL	HK3437	CTALX1694umY2724um	JAK-STAT signaling pathway	0.2142036	73	19	1693.532	2724.115
CTAL	HK3437	CTALX1694umY2724um	Glycogen synthesis and glycogenolysis	0.2131363	73	19	1693.532	2724.115
CTAL	HK3437	CTALX1694umY2724um	TREX-mediated coupling of splicing and mRNA export	0.2130162	73	19	1693.532	2724.115
CTAL	HK3437	CTALX1694umY2724um	Notch signaling in receiving cell	0.2121212	73	19	1693.532	2724.115
CTAL	HK3437	CTALX1694umY2724um	Mitochondrial import and oxidative decarboxylation of pyruvate	0.2083744	73	19	1693.532	2724.115
CTAL	HK3437	CTALX1694umY2724um	Proteolysis of basement membrane	0.2073521	73	19	1693.532	2724.115
CTAL	HK3437	CTALX1694umY2724um	Proteolysis of elastic fibers	0.2073521	73	19	1693.532	2724.115
CTAL	HK3437	CTALX1694umY2724um	Proteolysis of fibronectin	0.2073521	73	19	1693.532	2724.115
CTAL	HK3437	CTALX5076umY3920um	SMAD signaling cascade	0.3667049	50	58	5076.075	3920.436
CTAL	HK3437	CTALX5076umY3920um	Kinetochore-microtubule attachment	0.3241432	50	58	5076.075	3920.436
CTAL	HK3437	CTALX5076umY3920um	Dystrophin or utrophin complex-mediated coupling between cytoskeleton and ECM	0.3187141	50	58	5076.075	3920.436
CTAL	HK3437	CTALX5076umY3920um	Nucleosome remodeling	0.3128265	50	58	5076.075	3920.436
CTAL	HK3437	CTALX5076umY3920um	Biosynthesis and Golgi import of UDP-activated sugars for glycan synthesis	0.3095293	50	58	5076.075	3920.436
CTAL	HK3437	CTALX5076umY3920um	Fibrinolysis	0.2824048	50	58	5076.075	3920.436
CTAL	HK3437	CTALX5076umY3920um	Ubiquinone biosynthesis from farnesyl pyrophosphate	0.2748565	50	58	5076.075	3920.436
CTAL	HK3437	CTALX5076umY3920um	Protein palmitoylation	0.2701701	50	58	5076.075	3920.436
CTAL	HK3437	CTALX5076umY3920um	Microvillus assembly and organization	0.2647904	50	58	5076.075	3920.436
CTAL	HK3437	CTALX5076umY3920um	Transcription regulation by chromatin remodeling	0.2527032	50	58	5076.075	3920.436
CTAL	HK3437	CTALX5076umY3920um	Protein folding in ER	0.2512998	50	58	5076.075	3920.436
CTAL	HK3437	CTALX5076umY3920um	G protein regulated RHO signaling cascade	0.2500574	50	58	5076.075	3920.436
CTAL	HK3437	CTALX5076umY3920um	Z-disc organization	0.2474548	50	58	5076.075	3920.436
CTAL	HK3437	CTALX5076umY3920um	Quiescence- and senescence-associated cell cycle arrest	0.2456443	50	58	5076.075	3920.436
CTAL	HK3437	CTALX5076umY3920um	Basement membrane assembly and organization	0.2431146	50	58	5076.075	3920.436
CTAL	HK3437	CTALX5076umY3920um	Regulation of coagulation cascade	0.2356883	50	58	5076.075	3920.436
CTAL	HK3437	CTALX5076umY3920um	NFkB signaling pathway	0.2284128	50	58	5076.075	3920.436
CTAL	HK3437	CTALX5076umY3920um	TREX-mediated coupling of splicing and mRNA export	0.2155735	50	58	5076.075	3920.436
CTAL	HK3437	CTALX5076umY3920um	U4-U6-U5 tri-snRNP recruitment and pre-catalytic spliceosome assembly	0.2123995	50	58	5076.075	3920.436
CTAL	HK3437	CTALX5076umY3920um	Cofactor-mediated transcriptional regulation of multiple nuclear receptors	0.210509	50	58	5076.075	3920.436
CTAL	HK3437	CTALX5076umY3920um	Farnesyl pyrophosphate biosynthesis in the mevalonate pathway	0.2083094	50	58	5076.075	3920.436
CTAL	HK3437	CTALX5076umY3920um	Proteasomal core organization	0.2059187	50	58	5076.075	3920.436
CTAL	HK3437	CTALX5076umY3920um	Transcription repression	0.2041051	50	58	5076.075	3920.436
CTAL	HK3437	CTALX5076umY3920um	Chaperone-mediated autophagy	0.2012254	50	58	5076.075	3920.436
CTAL	HK3437	CTALX5076umY3920um	Malate aspartate shuttle	0.1993111	50	58	5076.075	3920.436
CTAL	HK3437	CTALX5076umY3920um	ER unfolded protein response pathway	0.1988486	50	58	5076.075	3920.436
CTAL	HK3437	CTALX5076umY3920um	Neuregulin receptor signaling	0.1986223	50	58	5076.075	3920.436
CTAL	HK3437	CTALX5076umY3920um	Lysosomal degradation of chondroitin and dermatan sulfate	0.1972445	50	58	5076.075	3920.436
CTAL	HK3437	CTALX5076umY3920um	Carnitine biosynthesis and transmembrane transport	0.195673	50	58	5076.075	3920.436
CTAL	HK3437	CTALX5076umY3920um	Intercellular bridge and midbody assembly and organization	0.1949097	50	58	5076.075	3920.436
PTS1	HK3437	PTS1X2231umY1629um	Class switch recombination	0.463605	95	25	2230.671	1629.497
PTS1	HK3437	PTS1X2231umY1629um	Prostanoid synthesis from arachidonic acid	0.3566016	95	25	2230.671	1629.497
PTS1	HK3437	PTS1X2231umY1629um	Cobalamin metabolism	0.3297359	95	25	2230.671	1629.497
PTS1	HK3437	PTS1X2231umY1629um	Cytosolic protein acetylation and deacetylation	0.30907	95	25	2230.671	1629.497
PTS1	HK3437	PTS1X2231umY1629um	Endoplasmic reticulum quality control system	0.2829912	95	25	2230.671	1629.497
PTS1	HK3437	PTS1X2231umY1629um	Nonsense-mediated mRNA decay pathway	0.2701513	95	25	2230.671	1629.497
PTS1	HK3437	PTS1X2231umY1629um	Nucleosome assembly	0.2694077	95	25	2230.671	1629.497
PTS1	HK3437	PTS1X2231umY1629um	Protein N-linked glycosylation in ER	0.2651835	95	25	2230.671	1629.497
PTS1	HK3437	PTS1X2231umY1629um	Generation of electrochemical gradients by Na-K-ATPase	0.2590465	95	25	2230.671	1629.497
PTS1	HK3437	PTS1X2231umY1629um	Glutamate and glutamine metabolism	0.2483247	95	25	2230.671	1629.497
PTS1	HK3437	PTS1X2231umY1629um	Regulation of nuclear and cytoplasmic mRNA fate by the exon junction complex	0.2390742	95	25	2230.671	1629.497
PTS1	HK3437	PTS1X2231umY1629um	Telomere replication support and maintenance	0.2378509	95	25	2230.671	1629.497
PTS1	HK3437	PTS1X2231umY1629um	Regulation of G-protein signaling by beta and gamma subunits	0.2374282	95	25	2230.671	1629.497
PTS1	HK3437	PTS1X2231umY1629um	TREX-mediated coupling of splicing and mRNA export	0.230661	95	25	2230.671	1629.497
PTS1	HK3437	PTS1X2231umY1629um	Carrier-mediated zinc transmembrane transport	0.216092	95	25	2230.671	1629.497
PTS1	HK3437	PTS1X2231umY1629um	alpha and beta tubulin biogenesis and heterodimer assembly	0.2152709	95	25	2230.671	1629.497
PTS1	HK3437	PTS1X2231umY1629um	Restriction point	0.2085969	95	25	2230.671	1629.497
PTS1	HK3437	PTS1X2231umY1629um	Fanconi anemia interstrand cross-link repair pathway	0.1960591	95	25	2230.671	1629.497
PTS1	HK3437	PTS1X2231umY1629um	Branched tryptophan-kynurenine pathway producing NAD and diverse metabolites	0.195673	95	25	2230.671	1629.497
PTS1	HK3437	PTS1X2231umY1629um	Serine and glycine metabolism	0.1947455	95	25	2230.671	1629.497
PTS1	HK3437	PTS1X2231umY1629um	Actin filament capping	0.1945884	95	25	2230.671	1629.497
PTS1	HK3437	PTS1X2231umY1629um	Ubiquinone biosynthesis from farnesyl pyrophosphate	0.1942595	95	25	2230.671	1629.497
PTS1	HK3437	PTS1X2231umY1629um	rDNA transcription	0.1939481	95	25	2230.671	1629.497
PTS1	HK3437	PTS1X2231umY1629um	Endoplasmic reticulum contact site-mediated cholesterol transfer	0.1937584	95	25	2230.671	1629.497
PTS1	HK3437	PTS1X2231umY1629um	Amyloid precursor protein cleavage	0.1916523	95	25	2230.671	1629.497
PTS1	HK3437	PTS1X2231umY1629um	Malate aspartate shuttle	0.1905855	95	25	2230.671	1629.497
PTS1	HK3437	PTS1X2231umY1629um	Transcription repression	0.1883415	95	25	2230.671	1629.497
PTS1	HK3437	PTS1X2231umY1629um	Transcription by RNA polymerase II	0.1865514	95	25	2230.671	1629.497
PTS1	HK3437	PTS1X2231umY1629um	Protein deubiquitination	0.1848197	95	25	2230.671	1629.497
PTS1	HK3437	PTS1X2231umY1629um	Acyl CoA hydrolysis	0.1820896	95	25	2230.671	1629.497
CTAL	HK3437	CTALX1000umY2515um	Initiation of phagocytosis of apoptotic cells	0.2853652	77	11	999.696	2514.684
CTAL	HK3437	CTALX1000umY2515um	U4-U6-U5 tri-snRNP recruitment and pre-catalytic spliceosome assembly	0.282434	77	11	999.696	2514.684
CTAL	HK3437	CTALX1000umY2515um	Fusion of late endosomes with lysosomes	0.2768524	77	11	999.696	2514.684
CTAL	HK3437	CTALX1000umY2515um	Hedgehog receptor signaling	0.2730232	77	11	999.696	2514.684
CTAL	HK3437	CTALX1000umY2515um	Cellular uptake and export of free and transferrin-bound iron	0.2693854	77	11	999.696	2514.684
CTAL	HK3437	CTALX1000umY2515um	Proteolysis of elastic fibers	0.2469845	77	11	999.696	2514.684
CTAL	HK3437	CTALX1000umY2515um	Intra-golgi vesicle tethering	0.2463054	77	11	999.696	2514.684
CTAL	HK3437	CTALX1000umY2515um	Integrin costamere-mediated coupling between cytoskeleton and ECM	0.2458128	77	11	999.696	2514.684
CTAL	HK3437	CTALX1000umY2515um	Fatty acid activation	0.243387	77	11	999.696	2514.684
CTAL	HK3437	CTALX1000umY2515um	Antigen presentation via MHC class I molecules	0.2420932	77	11	999.696	2514.684
CTAL	HK3437	CTALX1000umY2515um	Branched tryptophan-kynurenine pathway producing NAD and diverse metabolites	0.2385602	77	11	999.696	2514.684
CTAL	HK3437	CTALX1000umY2515um	JAK-STAT signaling pathway	0.2298735	77	11	999.696	2514.684
CTAL	HK3437	CTALX1000umY2515um	Protein import across and into outer mitochondrial membrane	0.2278384	77	11	999.696	2514.684
CTAL	HK3437	CTALX1000umY2515um	Actin biosynthesis and recycling	0.2268811	77	11	999.696	2514.684
CTAL	HK3437	CTALX1000umY2515um	Heme synthesis	0.2254516	77	11	999.696	2514.684
CTAL	HK3437	CTALX1000umY2515um	Mitochondrial iron-sulfur protein assembly	0.2232585	77	11	999.696	2514.684
CTAL	HK3437	CTALX1000umY2515um	Intercellular bridge abscission	0.2204773	77	11	999.696	2514.684
CTAL	HK3437	CTALX1000umY2515um	Cytosolic Sm core assembly onto U snRNAs	0.216092	77	11	999.696	2514.684
CTAL	HK3437	CTALX1000umY2515um	U2 snRNP-selective component synthesis	0.2157636	77	11	999.696	2514.684
CTAL	HK3437	CTALX1000umY2515um	Vesicle fusion with cis-Golgi	0.2126292	77	11	999.696	2514.684
CTAL	HK3437	CTALX1000umY2515um	Rab1 activation in cis-Golgi vesicle tethering and autophagosome biogenesis	0.2113301	77	11	999.696	2514.684
CTAL	HK3437	CTALX1000umY2515um	Microvillus assembly and organization	0.2010339	77	11	999.696	2514.684
CTAL	HK3437	CTALX1000umY2515um	HIF-1 receptor signaling pathway	0.2009852	77	11	999.696	2514.684
CTAL	HK3437	CTALX1000umY2515um	Initiation of phagocytosis via Ig receptors	0.1998851	77	11	999.696	2514.684
CTAL	HK3437	CTALX1000umY2515um	Mitochondrial import and oxidative decarboxylation of pyruvate	0.1986864	77	11	999.696	2514.684
CTAL	HK3437	CTALX1000umY2515um	Class switch recombination	0.1983927	77	11	999.696	2514.684
CTAL	HK3437	CTALX1000umY2515um	Desmosome organization	0.1967853	77	11	999.696	2514.684
CTAL	HK3437	CTALX1000umY2515um	U1 and U2 snRNP recruitment and pre-spliceosome assembly	0.1944891	77	11	999.696	2514.684
CTAL	HK3437	CTALX1000umY2515um	Phase I biotransformation via alcohol and aldehyde dehydrogenases	0.1910779	77	11	999.696	2514.684
CTAL	HK3437	CTALX1000umY2515um	Polyubiquitination of retrotranslocated misfolded proteins	0.1897377	77	11	999.696	2514.684
GSStromal	HK3437	GSStromalX3584umY4752um	Regulation of microtubule nucleation and stabilization at Golgi	0.3244546	33	41	3584.441	4752.135
GSStromal	HK3437	GSStromalX3584umY4752um	Protein N-linked glycosylation in ER	0.3119806	33	41	3584.441	4752.135
GSStromal	HK3437	GSStromalX3584umY4752um	PC, PE, PS and PI biosynthesis	0.2954865	33	41	3584.441	4752.135
GSStromal	HK3437	GSStromalX3584umY4752um	Proteasomal regulatory particle organization	0.2867562	33	41	3584.441	4752.135
GSStromal	HK3437	GSStromalX3584umY4752um	Scavenger receptor-mediated initiation of cargo uptake	0.2743973	33	41	3584.441	4752.135
GSStromal	HK3437	GSStromalX3584umY4752um	Ubiquinone biosynthesis from farnesyl pyrophosphate	0.2677382	33	41	3584.441	4752.135
GSStromal	HK3437	GSStromalX3584umY4752um	Endogenous control of complement activity	0.2594295	33	41	3584.441	4752.135
GSStromal	HK3437	GSStromalX3584umY4752um	Transcription regulation by mediator	0.2552139	33	41	3584.441	4752.135
GSStromal	HK3437	GSStromalX3584umY4752um	Integrator-mediated nuclear snRNA processing	0.252381	33	41	3584.441	4752.135
GSStromal	HK3437	GSStromalX3584umY4752um	Fatty acid activation	0.2510063	33	41	3584.441	4752.135
GSStromal	HK3437	GSStromalX3584umY4752um	Protein import across and into outer mitochondrial membrane	0.2500479	33	41	3584.441	4752.135
GSStromal	HK3437	GSStromalX3584umY4752um	Telomere replication support and maintenance	0.2393171	33	41	3584.441	4752.135
GSStromal	HK3437	GSStromalX3584umY4752um	SMAD signaling cascade	0.2261768	33	41	3584.441	4752.135
GSStromal	HK3437	GSStromalX3584umY4752um	U2 snRNP-selective component synthesis	0.2252874	33	41	3584.441	4752.135
GSStromal	HK3437	GSStromalX3584umY4752um	Induction of canonical mitophagy	0.2156592	33	41	3584.441	4752.135
GSStromal	HK3437	GSStromalX3584umY4752um	Fanconi anemia interstrand cross-link repair pathway	0.2147783	33	41	3584.441	4752.135
GSStromal	HK3437	GSStromalX3584umY4752um	Initiation of phagocytosis of apoptotic cells	0.2120472	33	41	3584.441	4752.135
GSStromal	HK3437	GSStromalX3584umY4752um	Smooth muscle thin myofilament organization	0.211354	33	41	3584.441	4752.135
GSStromal	HK3437	GSStromalX3584umY4752um	Vesicle fusion with plasma membrane	0.2112262	33	41	3584.441	4752.135
GSStromal	HK3437	GSStromalX3584umY4752um	JNK signaling cascade	0.2107922	33	41	3584.441	4752.135
GSStromal	HK3437	GSStromalX3584umY4752um	Phospholipid translocation from outer to inner membrane leaflets	0.2078818	33	41	3584.441	4752.135
GSStromal	HK3437	GSStromalX3584umY4752um	ER unfolded protein response pathway	0.1986183	33	41	3584.441	4752.135
GSStromal	HK3437	GSStromalX3584umY4752um	Extrinsic apoptosis pathway	0.1976711	33	41	3584.441	4752.135
GSStromal	HK3437	GSStromalX3584umY4752um	Cytosolic protein acetylation and deacetylation	0.1963261	33	41	3584.441	4752.135
GSStromal	HK3437	GSStromalX3584umY4752um	Transcription regulation by chromatin remodeling	0.1955117	33	41	3584.441	4752.135
GSStromal	HK3437	GSStromalX3584umY4752um	Regulation of nuclear and cytoplasmic mRNA fate by the exon junction complex	0.1946521	33	41	3584.441	4752.135
GSStromal	HK3437	GSStromalX3584umY4752um	Co-translational ER protein import and insertion into ER membrane	0.1919938	33	41	3584.441	4752.135
GSStromal	HK3437	GSStromalX3584umY4752um	Protein folding in ER	0.1904968	33	41	3584.441	4752.135
GSStromal	HK3437	GSStromalX3584umY4752um	Smooth muscle thick myofilament organization and regulation	0.1878231	33	41	3584.441	4752.135
GSStromal	HK3437	GSStromalX3584umY4752um	Microtubule plus-end tracking	0.1874441	33	41	3584.441	4752.135
PTS3	HK3437	PTS3X4409umY1608um	Carrier-mediated zinc transmembrane transport	0.3341543	96	50	4409.36	1607.65
PTS3	HK3437	PTS3X4409umY1608um	Induction of aggrephagy	0.3237603	96	50	4409.36	1607.65
PTS3	HK3437	PTS3X4409umY1608um	Branched tryptophan-kynurenine pathway producing NAD and diverse metabolites	0.3157189	96	50	4409.36	1607.65
PTS3	HK3437	PTS3X4409umY1608um	Scavenger receptor-mediated initiation of cargo uptake	0.3092996	96	50	4409.36	1607.65
PTS3	HK3437	PTS3X4409umY1608um	Carnitine biosynthesis and transmembrane transport	0.2925522	96	50	4409.36	1607.65
PTS3	HK3437	PTS3X4409umY1608um	Phase I biotransformation via alcohol and aldehyde dehydrogenases	0.2825962	96	50	4409.36	1607.65
PTS3	HK3437	PTS3X4409umY1608um	Epidermal growth factor induced EGF receptor signaling	0.2795328	96	50	4409.36	1607.65
PTS3	HK3437	PTS3X4409umY1608um	GPI-anchor synthesis and attachment to protein	0.2661309	96	50	4409.36	1607.65
PTS3	HK3437	PTS3X4409umY1608um	Exosome secretion	0.2574053	96	50	4409.36	1607.65
PTS3	HK3437	PTS3X4409umY1608um	Endoplasmic reticulum-endosome and lysosome contact site formation	0.2525877	96	50	4409.36	1607.65
PTS3	HK3437	PTS3X4409umY1608um	Excitatory postsynaptic machinery organization	0.2387867	96	50	4409.36	1607.65
PTS3	HK3437	PTS3X4409umY1608um	U4-U6 di-snRNP-selective component synthesis	0.2359606	96	50	4409.36	1607.65
PTS3	HK3437	PTS3X4409umY1608um	Proteasomal core organization	0.2329569	96	50	4409.36	1607.65
PTS3	HK3437	PTS3X4409umY1608um	Initiation of lipoprotein clearance	0.2238095	96	50	4409.36	1607.65
PTS3	HK3437	PTS3X4409umY1608um	Glutamate and glutamine metabolism	0.2203714	96	50	4409.36	1607.65
PTS3	HK3437	PTS3X4409umY1608um	JAK-STAT signaling pathway	0.2173663	96	50	4409.36	1607.65
PTS3	HK3437	PTS3X4409umY1608um	Nonsense-mediated mRNA decay pathway	0.215202	96	50	4409.36	1607.65
PTS3	HK3437	PTS3X4409umY1608um	Fatty acid activation	0.2108971	96	50	4409.36	1607.65
PTS3	HK3437	PTS3X4409umY1608um	Lysosomal degradation of chondroitin and dermatan sulfate	0.2094145	96	50	4409.36	1607.65
PTS3	HK3437	PTS3X4409umY1608um	Polyubiquitination of retrotranslocated misfolded proteins	0.2085009	96	50	4409.36	1607.65
PTS3	HK3437	PTS3X4409umY1608um	Restriction point	0.2027027	96	50	4409.36	1607.65
PTS3	HK3437	PTS3X4409umY1608um	Prostanoid synthesis from arachidonic acid	0.2016073	96	50	4409.36	1607.65
PTS3	HK3437	PTS3X4409umY1608um	Malate aspartate shuttle	0.1988519	96	50	4409.36	1607.65
PTS3	HK3437	PTS3X4409umY1608um	Early endosome dynamics	0.1950462	96	50	4409.36	1607.65
PTS3	HK3437	PTS3X4409umY1608um	Integrin-basement membrane interaction and signaling	0.1933583	96	50	4409.36	1607.65
PTS3	HK3437	PTS3X4409umY1608um	Histone ubiquitination and deubiquitination	0.1921478	96	50	4409.36	1607.65
PTS3	HK3437	PTS3X4409umY1608um	Mitochondria-endoplasmic reticulum contact site formation	0.1857635	96	50	4409.36	1607.65
PTS3	HK3437	PTS3X4409umY1608um	Assembly of core replication fork machinery	0.1855339	96	50	4409.36	1607.65
PTS3	HK3437	PTS3X4409umY1608um	Vesicle trafficking involved in biogenesis of lysosome-related organelles	0.1854922	96	50	4409.36	1607.65
PTS3	HK3437	PTS3X4409umY1608um	Metaphase to anaphase transition and spindle assembly checkpoint	0.1848014	96	50	4409.36	1607.65
CTAL	HK3437	CTALX851umY610um	Serine and glycine metabolism	0.4799671	115	9	850.5327	610.2139
CTAL	HK3437	CTALX851umY610um	Endoplasmic reticulum-endosome and lysosome contact site formation	0.3805348	115	9	850.5327	610.2139
CTAL	HK3437	CTALX851umY610um	Carnitine biosynthesis and transmembrane transport	0.3802412	115	9	850.5327	610.2139
CTAL	HK3437	CTALX851umY610um	TREX-mediated coupling of splicing and mRNA export	0.3462473	115	9	850.5327	610.2139
CTAL	HK3437	CTALX851umY610um	NFkB signaling pathway	0.3218457	115	9	850.5327	610.2139
CTAL	HK3437	CTALX851umY610um	Exosome secretion	0.3076923	115	9	850.5327	610.2139
CTAL	HK3437	CTALX851umY610um	Assembly of core replication fork machinery	0.2865672	115	9	850.5327	610.2139
CTAL	HK3437	CTALX851umY610um	Induction of ER-phagy	0.2691472	115	9	850.5327	610.2139
CTAL	HK3437	CTALX851umY610um	Actin filament capping	0.2690846	115	9	850.5327	610.2139
CTAL	HK3437	CTALX851umY610um	Rab1 activation in cis-Golgi vesicle tethering and autophagosome biogenesis	0.2574713	115	9	850.5327	610.2139
CTAL	HK3437	CTALX851umY610um	Epidermal growth factor induced EGF receptor signaling	0.2513881	115	9	850.5327	610.2139
CTAL	HK3437	CTALX851umY610um	Mitochondria-endoplasmic reticulum contact site formation	0.2463835	115	9	850.5327	610.2139
CTAL	HK3437	CTALX851umY610um	Desmosome organization	0.2459242	115	9	850.5327	610.2139
CTAL	HK3437	CTALX851umY610um	Actin filament severing and depolymerization	0.2442396	115	9	850.5327	610.2139
CTAL	HK3437	CTALX851umY610um	Vesicle fusion with plasma membrane	0.2438307	115	9	850.5327	610.2139
CTAL	HK3437	CTALX851umY610um	ER unfolded protein response pathway	0.2422568	115	9	850.5327	610.2139
CTAL	HK3437	CTALX851umY610um	Vesicle tethering at plasma membrane	0.22578	115	9	850.5327	610.2139
CTAL	HK3437	CTALX851umY610um	Lysosomal degradation of gangliosides to ceramide	0.2209458	115	9	850.5327	610.2139
CTAL	HK3437	CTALX851umY610um	Initiation of miRNA- and siRNA-mediated mRNA silencing	0.2197929	115	9	850.5327	610.2139
CTAL	HK3437	CTALX851umY610um	Generation of electrochemical gradients by Na-K-ATPase	0.2192227	115	9	850.5327	610.2139
CTAL	HK3437	CTALX851umY610um	Excitatory postsynaptic machinery organization	0.2152099	115	9	850.5327	610.2139
CTAL	HK3437	CTALX851umY610um	Clathrin-mediated vesicle traffic from TGN to endosomal lysosomal system	0.2149765	115	9	850.5327	610.2139
CTAL	HK3437	CTALX851umY610um	HIF-1 receptor signaling pathway	0.2103448	115	9	850.5327	610.2139
CTAL	HK3437	CTALX851umY610um	Histone ubiquitination and deubiquitination	0.2100847	115	9	850.5327	610.2139
CTAL	HK3437	CTALX851umY610um	Branched tryptophan-kynurenine pathway producing NAD and diverse metabolites	0.2065863	115	9	850.5327	610.2139
CTAL	HK3437	CTALX851umY610um	Early endosome dynamics	0.2029174	115	9	850.5327	610.2139
CTAL	HK3437	CTALX851umY610um	Autophagosome nucleation and elongation	0.2012488	115	9	850.5327	610.2139
CTAL	HK3437	CTALX851umY610um	Glycogen synthesis and glycogenolysis	0.1932677	115	9	850.5327	610.2139
CTAL	HK3437	CTALX851umY610um	Inositol metabolism and transport	0.1931114	115	9	850.5327	610.2139
CTAL	HK3437	CTALX851umY610um	G protein-regulated adenylate cyclase signaling cascade	0.1929357	115	9	850.5327	610.2139
CTAL	HK3437	CTALX4292umY3960um	Cellular uptake and export of free and transferrin-bound iron	0.4095348	49	49	4291.837	3959.61
CTAL	HK3437	CTALX4292umY3960um	HIF-1 receptor signaling pathway	0.4083744	49	49	4291.837	3959.61
CTAL	HK3437	CTALX4292umY3960um	Biosynthesis and Golgi import of UDP-activated sugars for glycan synthesis	0.3731343	49	49	4291.837	3959.61
CTAL	HK3437	CTALX4292umY3960um	Vesicle biogenesis at ER membrane	0.3716216	49	49	4291.837	3959.61
CTAL	HK3437	CTALX4292umY3960um	U4-U6 di-snRNP-selective component synthesis	0.3259442	49	49	4291.837	3959.61
CTAL	HK3437	CTALX4292umY3960um	Kinetochore-microtubule attachment	0.3162933	49	49	4291.837	3959.61
CTAL	HK3437	CTALX4292umY3960um	Actin filament severing and depolymerization	0.2998534	49	49	4291.837	3959.61
CTAL	HK3437	CTALX4292umY3960um	Carrier-mediated zinc transmembrane transport	0.2655172	49	49	4291.837	3959.61
CTAL	HK3437	CTALX4292umY3960um	Endosomal recycling to plasma membrane	0.2581291	49	49	4291.837	3959.61
CTAL	HK3437	CTALX4292umY3960um	Microvillus assembly and organization	0.2496649	49	49	4291.837	3959.61
CTAL	HK3437	CTALX4292umY3960um	Crosslinking between different cytoskeletal networks and nuclear envelope components	0.2446634	49	49	4291.837	3959.61
CTAL	HK3437	CTALX4292umY3960um	Actin biosynthesis and recycling	0.2444955	49	49	4291.837	3959.61
CTAL	HK3437	CTALX4292umY3960um	Leukocyte rolling on and transmigration through endothelium	0.2155735	49	49	4291.837	3959.61
CTAL	HK3437	CTALX4292umY3960um	Induction of canonical mitophagy	0.2037997	49	49	4291.837	3959.61
CTAL	HK3437	CTALX4292umY3960um	Chromatin organization by Polycomb repressive complexes	0.199204	49	49	4291.837	3959.61
CTAL	HK3437	CTALX4292umY3960um	Bridge-mediated phospholipid transfer at organelle contact sites	0.1988519	49	49	4291.837	3959.61
CTAL	HK3437	CTALX4292umY3960um	Chondroitin sulfate and dermatan sulfate chain biosynthesis	0.1967853	49	49	4291.837	3959.61
CTAL	HK3437	CTALX4292umY3960um	Cobalamin metabolism	0.195178	49	49	4291.837	3959.61
CTAL	HK3437	CTALX4292umY3960um	Protein deubiquitination	0.1897539	49	49	4291.837	3959.61
CTAL	HK3437	CTALX4292umY3960um	Assembly of core replication fork machinery	0.189667	49	49	4291.837	3959.61
CTAL	HK3437	CTALX4292umY3960um	Carnitine biosynthesis and transmembrane transport	0.1878231	49	49	4291.837	3959.61
CTAL	HK3437	CTALX4292umY3960um	Carrier-mediated sodium transmembrane transport	0.1778321	49	49	4291.837	3959.61
CTAL	HK3437	CTALX4292umY3960um	Basement membrane assembly and organization	0.1759946	49	49	4291.837	3959.61
CTAL	HK3437	CTALX4292umY3960um	Filopodium assembly, organization and upstream regulation	0.1740187	49	49	4291.837	3959.61
CTAL	HK3437	CTALX4292umY3960um	ERK 1 2 signaling cascade	0.1728267	49	49	4291.837	3959.61
CTAL	HK3437	CTALX4292umY3960um	Histone methylation and demethylation	0.1709275	49	49	4291.837	3959.61
CTAL	HK3437	CTALX4292umY3960um	Contractile ring assembly and constriction	0.1697865	49	49	4291.837	3959.61
CTAL	HK3437	CTALX4292umY3960um	Cytosolic protein polyubiquitination	0.1693727	49	49	4291.837	3959.61
CTAL	HK3437	CTALX4292umY3960um	Phase II biotransformation via gluthatione conjugation	0.1691297	49	49	4291.837	3959.61
CTAL	HK3437	CTALX4292umY3960um	Lysosomal degradation of gangliosides to ceramide	0.1656136	49	49	4291.837	3959.61
CTAL	HK3437	CTALX1257umY2869um	COP9 signalosome-mediated regulation of cullin-RING ubiquitin ligases	0.4591133	70	14	1256.589	2868.759
CTAL	HK3437	CTALX1257umY2869um	Mitochondrial import and oxidative decarboxylation of pyruvate	0.3796388	70	14	1256.589	2868.759
CTAL	HK3437	CTALX1257umY2869um	Regulation of proteasomal proteolysis by signalosome	0.3733487	70	14	1256.589	2868.759
CTAL	HK3437	CTALX1257umY2869um	Rab1 activation in cis-Golgi vesicle tethering and autophagosome biogenesis	0.3323481	70	14	1256.589	2868.759
CTAL	HK3437	CTALX1257umY2869um	Mitochondrial translation elongation	0.3047072	70	14	1256.589	2868.759
CTAL	HK3437	CTALX1257umY2869um	Integrin-basement membrane interaction and signaling	0.3030477	70	14	1256.589	2868.759
CTAL	HK3437	CTALX1257umY2869um	Transcription regulation by mediator	0.3012942	70	14	1256.589	2868.759
CTAL	HK3437	CTALX1257umY2869um	Cobalamin metabolism	0.3001148	70	14	1256.589	2868.759
CTAL	HK3437	CTALX1257umY2869um	Farnesyl pyrophosphate biosynthesis in the mevalonate pathway	0.2910205	70	14	1256.589	2868.759
CTAL	HK3437	CTALX1257umY2869um	Crosslinking between different cytoskeletal networks and nuclear envelope components	0.2825944	70	14	1256.589	2868.759
CTAL	HK3437	CTALX1257umY2869um	GPI-anchor synthesis and attachment to protein	0.2698048	70	14	1256.589	2868.759
CTAL	HK3437	CTALX1257umY2869um	Phase II biotransformation via gluthatione conjugation	0.2577997	70	14	1256.589	2868.759
CTAL	HK3437	CTALX1257umY2869um	SMAD signaling cascade	0.256946	70	14	1256.589	2868.759
CTAL	HK3437	CTALX1257umY2869um	Hedgehog receptor signaling	0.244687	70	14	1256.589	2868.759
CTAL	HK3437	CTALX1257umY2869um	Clathrin-mediated endocytosis	0.2383677	70	14	1256.589	2868.759
CTAL	HK3437	CTALX1257umY2869um	Endoplasmic reticulum tubulus maintenance	0.2324511	70	14	1256.589	2868.759
CTAL	HK3437	CTALX1257umY2869um	Protein import across and into outer mitochondrial membrane	0.2301359	70	14	1256.589	2868.759
CTAL	HK3437	CTALX1257umY2869um	Protein N-linked glycosylation in ER	0.2229894	70	14	1256.589	2868.759
CTAL	HK3437	CTALX1257umY2869um	Integrin-extracellular matrix interaction and signaling	0.2227979	70	14	1256.589	2868.759
CTAL	HK3437	CTALX1257umY2869um	Induction of aggrephagy	0.2184568	70	14	1256.589	2868.759
CTAL	HK3437	CTALX1257umY2869um	HIF-1 receptor signaling pathway	0.2152709	70	14	1256.589	2868.759
CTAL	HK3437	CTALX1257umY2869um	Mitochondrial coupling to microtubule transport system	0.2134788	70	14	1256.589	2868.759
CTAL	HK3437	CTALX1257umY2869um	Clathrin-mediated endosomal vesicle biogenesis for retrograde transport to the TGN	0.2111687	70	14	1256.589	2868.759
CTAL	HK3437	CTALX1257umY2869um	Chromatin organization by Polycomb repressive complexes	0.2080017	70	14	1256.589	2868.759
CTAL	HK3437	CTALX1257umY2869um	Regulation of coagulation cascade	0.2050546	70	14	1256.589	2868.759
CTAL	HK3437	CTALX1257umY2869um	Proteasomal regulatory particle organization	0.2050115	70	14	1256.589	2868.759
CTAL	HK3437	CTALX1257umY2869um	Fusion of late endosomes with lysosomes	0.2025656	70	14	1256.589	2868.759
CTAL	HK3437	CTALX1257umY2869um	Ciliary transition zone organization	0.2	70	14	1256.589	2868.759
CTAL	HK3437	CTALX1257umY2869um	Histone ubiquitination and deubiquitination	0.1980754	70	14	1256.589	2868.759
CTAL	HK3437	CTALX1257umY2869um	Class switch recombination	0.195178	70	14	1256.589	2868.759
PC	HK3437	PCX4095umY5660um	Chondroitin sulfate and dermatan sulfate chain biosynthesis	0.4332951	15	47	4095.213	5659.922
PC	HK3437	PCX4095umY5660um	Phospholipid translocation from outer to inner membrane leaflets	0.3996716	15	47	4095.213	5659.922
PC	HK3437	PCX4095umY5660um	Ubiquinone biosynthesis from farnesyl pyrophosphate	0.3986223	15	47	4095.213	5659.922
PC	HK3437	PCX4095umY5660um	Amyloid precursor protein cleavage	0.3226115	15	47	4095.213	5659.922
PC	HK3437	PCX4095umY5660um	Phase II biotransformation via glucuronidation	0.2940887	15	47	4095.213	5659.922
PC	HK3437	PCX4095umY5660um	Kinetochore-microtubule attachment	0.2565575	15	47	4095.213	5659.922
PC	HK3437	PCX4095umY5660um	U5 snRNP-selective component synthesis	0.2531112	15	47	4095.213	5659.922
PC	HK3437	PCX4095umY5660um	Class switch recombination	0.2475316	15	47	4095.213	5659.922
PC	HK3437	PCX4095umY5660um	PI3 kinase-AKT signaling pathway	0.2464696	15	47	4095.213	5659.922
PC	HK3437	PCX4095umY5660um	Regulation of proteasomal proteolysis by signalosome	0.2366456	15	47	4095.213	5659.922
PC	HK3437	PCX4095umY5660um	Basement membrane assembly and organization	0.2308058	15	47	4095.213	5659.922
PC	HK3437	PCX4095umY5660um	Regulation of nuclear and cytoplasmic mRNA fate by the exon junction complex	0.2290109	15	47	4095.213	5659.922
PC	HK3437	PCX4095umY5660um	Quiescence- and senescence-associated cell cycle arrest	0.225158	15	47	4095.213	5659.922
PC	HK3437	PCX4095umY5660um	Generation of electrochemical gradients by Na-K-ATPase	0.2232433	15	47	4095.213	5659.922
PC	HK3437	PCX4095umY5660um	COP9 signalosome-mediated regulation of cullin-RING ubiquitin ligases	0.2067323	15	47	4095.213	5659.922
PC	HK3437	PCX4095umY5660um	Transcription regulation by mediator	0.2043525	15	47	4095.213	5659.922
PC	HK3437	PCX4095umY5660um	Stress fiber assembly, organization and upstream regulation	0.2023778	15	47	4095.213	5659.922
PC	HK3437	PCX4095umY5660um	G protein-regulated phospholipase C beta signaling cascade	0.1998849	15	47	4095.213	5659.922
PC	HK3437	PCX4095umY5660um	Acyl CoA hydrolysis	0.1990815	15	47	4095.213	5659.922
PC	HK3437	PCX4095umY5660um	Carrier-mediated bicarbonate transmembrane transport	0.1983534	15	47	4095.213	5659.922
PC	HK3437	PCX4095umY5660um	Nuclear pore complex organization	0.1979215	15	47	4095.213	5659.922
PC	HK3437	PCX4095umY5660um	Bridge-mediated phospholipid transfer at organelle contact sites	0.195178	15	47	4095.213	5659.922
PC	HK3437	PCX4095umY5660um	Protein deubiquitination	0.1939571	15	47	4095.213	5659.922
PC	HK3437	PCX4095umY5660um	Regulation of microtubule nucleation and stabilization at Golgi	0.1928817	15	47	4095.213	5659.922
PC	HK3437	PCX4095umY5660um	Actin filament capping	0.1912493	15	47	4095.213	5659.922
PC	HK3437	PCX4095umY5660um	Crosslinking between different cytoskeletal networks and nuclear envelope components	0.1909688	15	47	4095.213	5659.922
PC	HK3437	PCX4095umY5660um	Farnesyl pyrophosphate biosynthesis in the mevalonate pathway	0.188206	15	47	4095.213	5659.922
PC	HK3437	PCX4095umY5660um	Clathrin-mediated endosomal vesicle biogenesis for retrograde transport to the TGN	0.1821531	15	47	4095.213	5659.922
PC	HK3437	PCX4095umY5660um	Transcription by RNA polymerase II	0.1805956	15	47	4095.213	5659.922
PC	HK3437	PCX4095umY5660um	Carrier-mediated chloride transmembrane transport	0.1788244	15	47	4095.213	5659.922
CTAL	HK3437	CTALX23umY3954um	Procollagen processing in the ER	0.4489093	48	0	22.60051	3954.336
CTAL	HK3437	CTALX23umY3954um	HIF-1 receptor signaling pathway	0.4006568	48	0	22.60051	3954.336
CTAL	HK3437	CTALX23umY3954um	Carrier-mediated zinc transmembrane transport	0.3752052	48	0	22.60051	3954.336
CTAL	HK3437	CTALX23umY3954um	U4-U6 di-snRNP-selective component synthesis	0.334647	48	0	22.60051	3954.336
CTAL	HK3437	CTALX23umY3954um	Protein import across and into outer mitochondrial membrane	0.3143787	48	0	22.60051	3954.336
CTAL	HK3437	CTALX23umY3954um	Exosome secretion	0.3111366	48	0	22.60051	3954.336
CTAL	HK3437	CTALX23umY3954um	Cellular uptake and export of free and transferrin-bound iron	0.2996362	48	0	22.60051	3954.336
CTAL	HK3437	CTALX23umY3954um	mRNA storage, translational repression and degradation by cytosolic processing bodies	0.2911596	48	0	22.60051	3954.336
CTAL	HK3437	CTALX23umY3954um	Cofactor-mediated transcriptional regulation of multiple nuclear receptors	0.2714286	48	0	22.60051	3954.336
CTAL	HK3437	CTALX23umY3954um	Cardiomyocyte pacemaker current generation	0.25426	48	0	22.60051	3954.336
CTAL	HK3437	CTALX23umY3954um	G protein-regulated adenylate cyclase signaling cascade	0.2497394	48	0	22.60051	3954.336
CTAL	HK3437	CTALX23umY3954um	Canonical deadenylation of cytosolic mRNA by CCR4-NOT complex	0.2376934	48	0	22.60051	3954.336
CTAL	HK3437	CTALX23umY3954um	Regulation of coagulation cascade	0.2333908	48	0	22.60051	3954.336
CTAL	HK3437	CTALX23umY3954um	Initiation of phagocytosis via Ig receptors	0.2289872	48	0	22.60051	3954.336
CTAL	HK3437	CTALX23umY3954um	JAK-STAT signaling pathway	0.2248419	48	0	22.60051	3954.336
CTAL	HK3437	CTALX23umY3954um	Proteolysis of fibronectin	0.2236263	48	0	22.60051	3954.336
CTAL	HK3437	CTALX23umY3954um	Purine biosynthesis and salvage	0.2183074	48	0	22.60051	3954.336
CTAL	HK3437	CTALX23umY3954um	Fibrinolysis	0.2056289	48	0	22.60051	3954.336
CTAL	HK3437	CTALX23umY3954um	Filopodium assembly, organization and upstream regulation	0.2048331	48	0	22.60051	3954.336
CTAL	HK3437	CTALX23umY3954um	Canonical WNT receptor signaling	0.1988947	48	0	22.60051	3954.336
CTAL	HK3437	CTALX23umY3954um	alpha and beta tubulin biogenesis and heterodimer assembly	0.1985222	48	0	22.60051	3954.336
CTAL	HK3437	CTALX23umY3954um	Vesicle biogenesis at cis-Golgi	0.1967882	48	0	22.60051	3954.336
CTAL	HK3437	CTALX23umY3954um	Protein folding in ER	0.1897747	48	0	22.60051	3954.336
CTAL	HK3437	CTALX23umY3954um	ERK 1 2 signaling cascade	0.1881405	48	0	22.60051	3954.336
CTAL	HK3437	CTALX23umY3954um	Step 1 and 2 catalysis during pre-mRNA splicing	0.1860427	48	0	22.60051	3954.336
CTAL	HK3437	CTALX23umY3954um	Inositol metabolism and transport	0.1832377	48	0	22.60051	3954.336
CTAL	HK3437	CTALX23umY3954um	Proteolysis of fibril-forming collagen	0.183008	48	0	22.60051	3954.336
CTAL	HK3437	CTALX23umY3954um	Vesicle trafficking involved in biogenesis of lysosome-related organelles	0.182038	48	0	22.60051	3954.336
CTAL	HK3437	CTALX23umY3954um	Endoplasmic reticulum contact site-mediated cholesterol transfer	0.1815049	48	0	22.60051	3954.336
CTAL	HK3437	CTALX23umY3954um	Endoplasmic and sarcoplasmic calcium import, export and storage	0.1789548	48	0	22.60051	3954.336
PTS1	HK3437	PTS1X6483umY2937um	alpha and beta tubulin biogenesis and heterodimer assembly	0.4267652	70	74	6483.334	2937.313
PTS1	HK3437	PTS1X6483umY2937um	SMAD signaling cascade	0.3577497	70	74	6483.334	2937.313
PTS1	HK3437	PTS1X6483umY2937um	Ubiquinone biosynthesis from farnesyl pyrophosphate	0.3492537	70	74	6483.334	2937.313
PTS1	HK3437	PTS1X6483umY2937um	gamma-tubulin ring complex-mediated microtubule nucleation	0.3483352	70	74	6483.334	2937.313
PTS1	HK3437	PTS1X6483umY2937um	Eukaryotic kinetochore assembly	0.3154994	70	74	6483.334	2937.313
PTS1	HK3437	PTS1X6483umY2937um	Phase I biotransformation via alcohol and aldehyde dehydrogenases	0.2994448	70	74	6483.334	2937.313
PTS1	HK3437	PTS1X6483umY2937um	Chaperone-mediated regulation of steroid nuclear receptors	0.2950739	70	74	6483.334	2937.313
PTS1	HK3437	PTS1X6483umY2937um	ER unfolded protein response pathway	0.2809442	70	74	6483.334	2937.313
PTS1	HK3437	PTS1X6483umY2937um	Aspartate and arginine metabolism	0.2685452	70	74	6483.334	2937.313
PTS1	HK3437	PTS1X6483umY2937um	Glycolysis and gluconeogenesis	0.2552833	70	74	6483.334	2937.313
PTS1	HK3437	PTS1X6483umY2937um	Endoplasmic reticulum contact site-mediated cholesterol transfer	0.2487076	70	74	6483.334	2937.313
PTS1	HK3437	PTS1X6483umY2937um	Cofactor-mediated transcriptional regulation of multiple nuclear receptors	0.2407225	70	74	6483.334	2937.313
PTS1	HK3437	PTS1X6483umY2937um	COP9 signalosome-mediated regulation of cullin-RING ubiquitin ligases	0.2303777	70	74	6483.334	2937.313
PTS1	HK3437	PTS1X6483umY2937um	Chaperone-mediated autophagy	0.2174995	70	74	6483.334	2937.313
PTS1	HK3437	PTS1X6483umY2937um	Microtubule plus-end tracking	0.2135277	70	74	6483.334	2937.313
PTS1	HK3437	PTS1X6483umY2937um	Lysine metabolism	0.2065682	70	74	6483.334	2937.313
PTS1	HK3437	PTS1X6483umY2937um	Carrier-mediated sodium transmembrane transport	0.1979586	70	74	6483.334	2937.313
PTS1	HK3437	PTS1X6483umY2937um	Mitochondrial import and oxidative decarboxylation of pyruvate	0.1973727	70	74	6483.334	2937.313
PTS1	HK3437	PTS1X6483umY2937um	mRNA storage, translational repression and degradation by cytosolic processing bodies	0.1944891	70	74	6483.334	2937.313
PTS1	HK3437	PTS1X6483umY2937um	GPI-anchor synthesis and attachment to protein	0.1935706	70	74	6483.334	2937.313
PTS1	HK3437	PTS1X6483umY2937um	Lysosomal protein degradation	0.192123	70	74	6483.334	2937.313
PTS1	HK3437	PTS1X6483umY2937um	Class switch recombination	0.1905855	70	74	6483.334	2937.313
PTS1	HK3437	PTS1X6483umY2937um	Autophagosome nucleation and elongation	0.1902017	70	74	6483.334	2937.313
PTS1	HK3437	PTS1X6483umY2937um	U4-U6-U5 tri-snRNP recruitment and pre-catalytic spliceosome assembly	0.189667	70	74	6483.334	2937.313
PTS1	HK3437	PTS1X6483umY2937um	Lipid droplet mitochondria interaction	0.1886141	70	74	6483.334	2937.313
PTS1	HK3437	PTS1X6483umY2937um	mTORC2 signaling pathway	0.1850746	70	74	6483.334	2937.313
PTS1	HK3437	PTS1X6483umY2937um	Protein folding in ER	0.1838533	70	74	6483.334	2937.313
PTS1	HK3437	PTS1X6483umY2937um	Induction of ER-phagy	0.1759366	70	74	6483.334	2937.313
PTS1	HK3437	PTS1X6483umY2937um	Endoplasmic and sarcoplasmic calcium import, export and storage	0.1727442	70	74	6483.334	2937.313
PTS1	HK3437	PTS1X6483umY2937um	Integrin-basement membrane interaction and signaling	0.1720816	70	74	6483.334	2937.313
PTS3	HK3437	PTS3X1715umY1122um	Regulation of actin dynamics during macropinocytosis	0.420644	105	19	1714.626	1121.739
PTS3	HK3437	PTS3X1715umY1122um	Assembly of core replication fork machinery	0.341217	105	19	1714.626	1121.739
PTS3	HK3437	PTS3X1715umY1122um	Catabolism of branched-chain amino acids	0.3038333	105	19	1714.626	1121.739
PTS3	HK3437	PTS3X1715umY1122um	Scavenger receptor-mediated initiation of cargo uptake	0.2985075	105	19	1714.626	1121.739
PTS3	HK3437	PTS3X1715umY1122um	Lysosomal degradation of gangliosides to ceramide	0.2875742	105	19	1714.626	1121.739
PTS3	HK3437	PTS3X1715umY1122um	Farnesyl pyrophosphate biosynthesis in the mevalonate pathway	0.2705342	105	19	1714.626	1121.739
PTS3	HK3437	PTS3X1715umY1122um	Cofactor-mediated transcriptional regulation of multiple nuclear receptors	0.263711	105	19	1714.626	1121.739
PTS3	HK3437	PTS3X1715umY1122um	Eukaryotic kinetochore assembly	0.2601607	105	19	1714.626	1121.739
PTS3	HK3437	PTS3X1715umY1122um	Phase II biotransformation via glucuronidation	0.2535304	105	19	1714.626	1121.739
PTS3	HK3437	PTS3X1715umY1122um	Microvillus assembly and organization	0.2500479	105	19	1714.626	1121.739
PTS3	HK3437	PTS3X1715umY1122um	Smooth muscle thin myofilament organization	0.245365	105	19	1714.626	1121.739
PTS3	HK3437	PTS3X1715umY1122um	Intercellular bridge and midbody assembly and organization	0.2422003	105	19	1714.626	1121.739
PTS3	HK3437	PTS3X1715umY1122um	Cobalamin metabolism	0.238806	105	19	1714.626	1121.739
PTS3	HK3437	PTS3X1715umY1122um	Aspartate and arginine metabolism	0.2351926	105	19	1714.626	1121.739
PTS3	HK3437	PTS3X1715umY1122um	Mitochondrial fusion	0.2287957	105	19	1714.626	1121.739
PTS3	HK3437	PTS3X1715umY1122um	Purine biosynthesis and salvage	0.2263673	105	19	1714.626	1121.739
PTS3	HK3437	PTS3X1715umY1122um	Eukaryotic intraflagellar transport	0.2229203	105	19	1714.626	1121.739
PTS3	HK3437	PTS3X1715umY1122um	Recycling endosome dynamics	0.2179531	105	19	1714.626	1121.739
PTS3	HK3437	PTS3X1715umY1122um	Polyamine biosynthesis and interconversion	0.2160893	105	19	1714.626	1121.739
PTS3	HK3437	PTS3X1715umY1122um	Early endocytic vesicle and endosome tethering	0.2159678	105	19	1714.626	1121.739
PTS3	HK3437	PTS3X1715umY1122um	Malate aspartate shuttle	0.2158439	105	19	1714.626	1121.739
PTS3	HK3437	PTS3X1715umY1122um	Lysosomal degradation of chondroitin and dermatan sulfate	0.211481	105	19	1714.626	1121.739
PTS3	HK3437	PTS3X1715umY1122um	Endothelial support of leukocyte rolling and transmigration	0.2094361	105	19	1714.626	1121.739
PTS3	HK3437	PTS3X1715umY1122um	Vesicle biogenesis at ER membrane	0.2064405	105	19	1714.626	1121.739
PTS3	HK3437	PTS3X1715umY1122um	Quiescence- and senescence-associated cell cycle arrest	0.2058204	105	19	1714.626	1121.739
PTS3	HK3437	PTS3X1715umY1122um	Catalytic spliceosome activation	0.2047154	105	19	1714.626	1121.739
PTS3	HK3437	PTS3X1715umY1122um	Ubiquinone biosynthesis from farnesyl pyrophosphate	0.2036739	105	19	1714.626	1121.739
PTS3	HK3437	PTS3X1715umY1122um	gamma-tubulin ring complex-mediated microtubule nucleation	0.1967853	105	19	1714.626	1121.739
PTS3	HK3437	PTS3X1715umY1122um	Protein N-linked glycosylation in ER	0.1917913	105	19	1714.626	1121.739
PTS3	HK3437	PTS3X1715umY1122um	mRNA storage, translational repression and degradation by cytosolic processing bodies	0.1917336	105	19	1714.626	1121.739
CTAL	HK3437	CTALX2888umY4643um	Phase I biotransformation via alcohol and aldehyde dehydrogenases	0.3653073	35	33	2888.346	4642.899
CTAL	HK3437	CTALX2888umY4643um	Hedgehog receptor signaling	0.2793414	35	33	2888.346	4642.899
CTAL	HK3437	CTALX2888umY4643um	Regulation of proteasomal proteolysis by signalosome	0.2680452	35	33	2888.346	4642.899
CTAL	HK3437	CTALX2888umY4643um	U1 and U2 snRNP recruitment and pre-spliceosome assembly	0.2677382	35	33	2888.346	4642.899
CTAL	HK3437	CTALX2888umY4643um	Fibrinolysis	0.2634501	35	33	2888.346	4642.899
CTAL	HK3437	CTALX2888umY4643um	Canonical deadenylation of cytosolic mRNA by CCR4-NOT complex	0.2630098	35	33	2888.346	4642.899
CTAL	HK3437	CTALX2888umY4643um	Integrin-extracellular matrix interaction and signaling	0.2499712	35	33	2888.346	4642.899
CTAL	HK3437	CTALX2888umY4643um	Integrin-basement membrane interaction and signaling	0.2357677	35	33	2888.346	4642.899
CTAL	HK3437	CTALX2888umY4643um	COP9 signalosome-mediated regulation of cullin-RING ubiquitin ligases	0.2298851	35	33	2888.346	4642.899
CTAL	HK3437	CTALX2888umY4643um	Intercellular bridge and midbody assembly and organization	0.2280788	35	33	2888.346	4642.899
CTAL	HK3437	CTALX2888umY4643um	Endogenous control of complement activity	0.2276469	35	33	2888.346	4642.899
CTAL	HK3437	CTALX2888umY4643um	Mitochondrial import and oxidative decarboxylation of pyruvate	0.2228243	35	33	2888.346	4642.899
CTAL	HK3437	CTALX2888umY4643um	Cytosolic protein polyubiquitination	0.2179044	35	33	2888.346	4642.899
CTAL	HK3437	CTALX2888umY4643um	Transcription by RNA polymerase II	0.2149856	35	33	2888.346	4642.899
CTAL	HK3437	CTALX2888umY4643um	Vesicle tethering at plasma membrane	0.2045977	35	33	2888.346	4642.899
CTAL	HK3437	CTALX2888umY4643um	Malate aspartate shuttle	0.1928817	35	33	2888.346	4642.899
CTAL	HK3437	CTALX2888umY4643um	gamma-tubulin ring complex-mediated microtubule nucleation	0.191504	35	33	2888.346	4642.899
CTAL	HK3437	CTALX2888umY4643um	Lysosomal pH regulation	0.1826361	35	33	2888.346	4642.899
CTAL	HK3437	CTALX2888umY4643um	GPI-anchor synthesis and attachment to protein	0.1758898	35	33	2888.346	4642.899
CTAL	HK3437	CTALX2888umY4643um	Ubiquinone biosynthesis from farnesyl pyrophosphate	0.1742824	35	33	2888.346	4642.899
CTAL	HK3437	CTALX2888umY4643um	JAK-STAT signaling pathway	0.1732317	35	33	2888.346	4642.899
CTAL	HK3437	CTALX2888umY4643um	Cellular xenobiotic uptake and efflux	0.1675983	35	33	2888.346	4642.899
CTAL	HK3437	CTALX2888umY4643um	Glycolysis and gluconeogenesis	0.16722	35	33	2888.346	4642.899
CTAL	HK3437	CTALX2888umY4643um	Vesicle trafficking involved in biogenesis of lysosome-related organelles	0.1655728	35	33	2888.346	4642.899
CTAL	HK3437	CTALX2888umY4643um	RHOA RAC1 CDC42 signaling pathway	0.1651419	35	33	2888.346	4642.899
CTAL	HK3437	CTALX2888umY4643um	Regulation of coagulation cascade	0.1623588	35	33	2888.346	4642.899
CTAL	HK3437	CTALX2888umY4643um	Class switch recombination	0.1623421	35	33	2888.346	4642.899
CTAL	HK3437	CTALX2888umY4643um	Adherens junction organization	0.1610624	35	33	2888.346	4642.899
CTAL	HK3437	CTALX2888umY4643um	Integrin costamere-mediated coupling between cytoskeleton and ECM	0.1604269	35	33	2888.346	4642.899
CTAL	HK3437	CTALX2888umY4643um	Carrier-mediated sodium transmembrane transport	0.1578493	35	33	2888.346	4642.899
PTS1	HK3437	PTS1X5516umY3575um	Smooth muscle thick myofilament organization and regulation	0.3247176	57	63	5516.032	3575.401
PTS1	HK3437	PTS1X5516umY3575um	SMAD signaling cascade	0.3228473	57	63	5516.032	3575.401
PTS1	HK3437	PTS1X5516umY3575um	Quiescence- and senescence-associated cell cycle arrest	0.2871913	57	63	5516.032	3575.401
PTS1	HK3437	PTS1X5516umY3575um	Intra-golgi vesicle tethering	0.2821018	57	63	5516.032	3575.401
PTS1	HK3437	PTS1X5516umY3575um	Polyubiquitination of retrotranslocated misfolded proteins	0.2757036	57	63	5516.032	3575.401
PTS1	HK3437	PTS1X5516umY3575um	Metaphase to anaphase transition and spindle assembly checkpoint	0.2729994	57	63	5516.032	3575.401
PTS1	HK3437	PTS1X5516umY3575um	Basement membrane assembly and organization	0.2726964	57	63	5516.032	3575.401
PTS1	HK3437	PTS1X5516umY3575um	Inhibition of apoptosis	0.2703427	57	63	5516.032	3575.401
PTS1	HK3437	PTS1X5516umY3575um	Transcription repression	0.2689655	57	63	5516.032	3575.401
PTS1	HK3437	PTS1X5516umY3575um	Actin filament severing and depolymerization	0.2594261	57	63	5516.032	3575.401
PTS1	HK3437	PTS1X5516umY3575um	Inositol metabolism and transport	0.2590126	57	63	5516.032	3575.401
PTS1	HK3437	PTS1X5516umY3575um	Cytosolic Sm core assembly onto U snRNAs	0.2422003	57	63	5516.032	3575.401
PTS1	HK3437	PTS1X5516umY3575um	Phospholipid translocation from outer to inner membrane leaflets	0.2413793	57	63	5516.032	3575.401
PTS1	HK3437	PTS1X5516umY3575um	Ubiquinone biosynthesis from farnesyl pyrophosphate	0.2316877	57	63	5516.032	3575.401
PTS1	HK3437	PTS1X5516umY3575um	Epidermal growth factor induced EGF receptor signaling	0.2257323	57	63	5516.032	3575.401
PTS1	HK3437	PTS1X5516umY3575um	Glycogen synthesis and glycogenolysis	0.2223317	57	63	5516.032	3575.401
PTS1	HK3437	PTS1X5516umY3575um	Initiation of phagocytosis via Ig receptors	0.2209458	57	63	5516.032	3575.401
PTS1	HK3437	PTS1X5516umY3575um	Aspartate and arginine metabolism	0.2137723	57	63	5516.032	3575.401
PTS1	HK3437	PTS1X5516umY3575um	Beta-oxidation	0.2024242	57	63	5516.032	3575.401
PTS1	HK3437	PTS1X5516umY3575um	Transcription by RNA polymerase III	0.2021366	57	63	5516.032	3575.401
PTS1	HK3437	PTS1X5516umY3575um	Nuclear Drosha-mediated microRNA processing	0.1971215	57	63	5516.032	3575.401
PTS1	HK3437	PTS1X5516umY3575um	Carrier-mediated zinc transmembrane transport	0.1967159	57	63	5516.032	3575.401
PTS1	HK3437	PTS1X5516umY3575um	Contractile ring assembly and constriction	0.1960591	57	63	5516.032	3575.401
PTS1	HK3437	PTS1X5516umY3575um	Regulation of nuclear and cytoplasmic mRNA fate by the exon junction complex	0.1943646	57	63	5516.032	3575.401
PTS1	HK3437	PTS1X5516umY3575um	Mitochondrial ATP-synthesis coupled to proton gradient	0.1903016	57	63	5516.032	3575.401
PTS1	HK3437	PTS1X5516umY3575um	Cobalamin metabolism	0.1869116	57	63	5516.032	3575.401
PTS1	HK3437	PTS1X5516umY3575um	Cell polarity establishment	0.1840739	57	63	5516.032	3575.401
PTS1	HK3437	PTS1X5516umY3575um	Chondroitin sulfate and dermatan sulfate chain biosynthesis	0.1839265	57	63	5516.032	3575.401
PTS1	HK3437	PTS1X5516umY3575um	Cytosolic protein acetylation and deacetylation	0.1825488	57	63	5516.032	3575.401
PTS1	HK3437	PTS1X5516umY3575um	Proteolysis of proteoglycans	0.1809231	57	63	5516.032	3575.401
CTAL	HK3437	CTALX227umY1654um	Chaperone-mediated autophagy	0.3794754	94	2	226.7585	1653.604
CTAL	HK3437	CTALX227umY1654um	Malate aspartate shuttle	0.3593571	94	2	226.7585	1653.604
CTAL	HK3437	CTALX227umY1654um	Heme synthesis	0.3292283	94	2	226.7585	1653.604
CTAL	HK3437	CTALX227umY1654um	Microtubule plus-end tracking	0.3002174	94	2	226.7585	1653.604
CTAL	HK3437	CTALX227umY1654um	Phospholipid translocation from outer to inner membrane leaflets	0.2972085	94	2	226.7585	1653.604
CTAL	HK3437	CTALX227umY1654um	Translation elongation	0.2970443	94	2	226.7585	1653.604
CTAL	HK3437	CTALX227umY1654um	Induction of aggrephagy	0.2938924	94	2	226.7585	1653.604
CTAL	HK3437	CTALX227umY1654um	Lysosomal pH regulation	0.2913052	94	2	226.7585	1653.604
CTAL	HK3437	CTALX227umY1654um	Polyubiquitination of retrotranslocated misfolded proteins	0.2843194	94	2	226.7585	1653.604
CTAL	HK3437	CTALX227umY1654um	Glutamate and glutamine metabolism	0.2665135	94	2	226.7585	1653.604
CTAL	HK3437	CTALX227umY1654um	U4-U6-U5 tri-snRNP recruitment and pre-catalytic spliceosome assembly	0.265442	94	2	226.7585	1653.604
CTAL	HK3437	CTALX227umY1654um	Filopodium assembly, organization and upstream regulation	0.2475387	94	2	226.7585	1653.604
CTAL	HK3437	CTALX227umY1654um	Mitochondrial translation elongation	0.2401837	94	2	226.7585	1653.604
CTAL	HK3437	CTALX227umY1654um	Mitochondrial coupling to microtubule transport system	0.2391346	94	2	226.7585	1653.604
CTAL	HK3437	CTALX227umY1654um	Carrier-mediated chloride transmembrane transport	0.2374115	94	2	226.7585	1653.604
CTAL	HK3437	CTALX227umY1654um	Endosomal recycling to plasma membrane	0.2368906	94	2	226.7585	1653.604
CTAL	HK3437	CTALX227umY1654um	Cellular xenobiotic uptake and efflux	0.2360039	94	2	226.7585	1653.604
CTAL	HK3437	CTALX227umY1654um	Metaphase to anaphase transition and spindle assembly checkpoint	0.2341969	94	2	226.7585	1653.604
CTAL	HK3437	CTALX227umY1654um	Integrator-mediated nuclear snRNA processing	0.2341544	94	2	226.7585	1653.604
CTAL	HK3437	CTALX227umY1654um	mRNA storage, translational repression and degradation by cytosolic processing bodies	0.2270953	94	2	226.7585	1653.604
CTAL	HK3437	CTALX227umY1654um	Canonical deadenylation of cytosolic mRNA by CCR4-NOT complex	0.2270809	94	2	226.7585	1653.604
CTAL	HK3437	CTALX227umY1654um	Telomere replication support and maintenance	0.2245497	94	2	226.7585	1653.604
CTAL	HK3437	CTALX227umY1654um	Cellular urate import and export	0.22038	94	2	226.7585	1653.604
CTAL	HK3437	CTALX227umY1654um	Vesicle fusion with cis-Golgi	0.2183697	94	2	226.7585	1653.604
CTAL	HK3437	CTALX227umY1654um	Clathrin-mediated endosomal vesicle biogenesis for retrograde transport to the TGN	0.202418	94	2	226.7585	1653.604
CTAL	HK3437	CTALX227umY1654um	Transcription regulation by chromatin remodeling	0.2023801	94	2	226.7585	1653.604
CTAL	HK3437	CTALX227umY1654um	Early endosome dynamics	0.202123	94	2	226.7585	1653.604
CTAL	HK3437	CTALX227umY1654um	HIF-1 receptor signaling pathway	0.1975369	94	2	226.7585	1653.604
CTAL	HK3437	CTALX227umY1654um	Protein palmitoylation	0.1956272	94	2	226.7585	1653.604
CTAL	HK3437	CTALX227umY1654um	Cytosolic protein acetylation and deacetylation	0.1924225	94	2	226.7585	1653.604
CTAL	HK3437	CTALX3799umY1650um	SMAD signaling cascade	0.3405281	95	43	3799.146	1649.838
CTAL	HK3437	CTALX3799umY1650um	Chondroitin sulfate and dermatan sulfate chain biosynthesis	0.3219288	95	43	3799.146	1649.838
CTAL	HK3437	CTALX3799umY1650um	Leukocyte rolling on and transmigration through endothelium	0.31799	95	43	3799.146	1649.838
CTAL	HK3437	CTALX3799umY1650um	Adherens junction organization	0.3056774	95	43	3799.146	1649.838
CTAL	HK3437	CTALX3799umY1650um	Cardiomyocyte pacemaker current generation	0.2670879	95	43	3799.146	1649.838
CTAL	HK3437	CTALX3799umY1650um	Integrator-mediated nuclear snRNA processing	0.2615764	95	43	3799.146	1649.838
CTAL	HK3437	CTALX3799umY1650um	Vesicle fusion with cis-Golgi	0.2574053	95	43	3799.146	1649.838
CTAL	HK3437	CTALX3799umY1650um	Glycogen synthesis and glycogenolysis	0.2477833	95	43	3799.146	1649.838
CTAL	HK3437	CTALX3799umY1650um	Eukaryotic kinetochore assembly	0.245465	95	43	3799.146	1649.838
CTAL	HK3437	CTALX3799umY1650um	Transcription by RNA polymerase II	0.2388088	95	43	3799.146	1649.838
CTAL	HK3437	CTALX3799umY1650um	Rab1 activation in cis-Golgi vesicle tethering and autophagosome biogenesis	0.2338259	95	43	3799.146	1649.838
CTAL	HK3437	CTALX3799umY1650um	Cellular urate import and export	0.2337363	95	43	3799.146	1649.838
CTAL	HK3437	CTALX3799umY1650um	Step 1 and 2 catalysis during pre-mRNA splicing	0.2297209	95	43	3799.146	1649.838
CTAL	HK3437	CTALX3799umY1650um	U4-U6 di-snRNP-selective component synthesis	0.2247947	95	43	3799.146	1649.838
CTAL	HK3437	CTALX3799umY1650um	Ceramide biosynthesis	0.2213916	95	43	3799.146	1649.838
CTAL	HK3437	CTALX3799umY1650um	Endothelial support of leukocyte rolling and transmigration	0.2192814	95	43	3799.146	1649.838
CTAL	HK3437	CTALX3799umY1650um	Multivesicular body dynamics	0.213114	95	43	3799.146	1649.838
CTAL	HK3437	CTALX3799umY1650um	Thioredoxin-dependent peroxiredoxin-mediated peroxide detoxification	0.2013817	95	43	3799.146	1649.838
CTAL	HK3437	CTALX3799umY1650um	Catalytic spliceosome activation	0.2011213	95	43	3799.146	1649.838
CTAL	HK3437	CTALX3799umY1650um	Pentose phosphate pathway	0.1993962	95	43	3799.146	1649.838
CTAL	HK3437	CTALX3799umY1650um	Prostanoid synthesis from arachidonic acid	0.1993111	95	43	3799.146	1649.838
CTAL	HK3437	CTALX3799umY1650um	Classical complement pathway	0.1970443	95	43	3799.146	1649.838
CTAL	HK3437	CTALX3799umY1650um	Endosomal sorting for retrograde clathrin-independent transport to the TGN	0.193437	95	43	3799.146	1649.838
CTAL	HK3437	CTALX3799umY1650um	Cellular xenobiotic uptake and efflux	0.1903114	95	43	3799.146	1649.838
CTAL	HK3437	CTALX3799umY1650um	Endoplasmic reticulum contact site-mediated cholesterol transfer	0.1889719	95	43	3799.146	1649.838
CTAL	HK3437	CTALX3799umY1650um	Fatty acid activation	0.1880391	95	43	3799.146	1649.838
CTAL	HK3437	CTALX3799umY1650um	Translation initiation	0.1848561	95	43	3799.146	1649.838
CTAL	HK3437	CTALX3799umY1650um	U5 snRNP-selective component synthesis	0.1822707	95	43	3799.146	1649.838
CTAL	HK3437	CTALX3799umY1650um	Exosome secretion	0.1811711	95	43	3799.146	1649.838
CTAL	HK3437	CTALX3799umY1650um	Protein palmitoylation	0.1809231	95	43	3799.146	1649.838
PTS1	HK3437	PTS1X939umY461um	Biosynthesis and Golgi import of UDP-activated sugars for glycan synthesis	0.3765787	118	10	939.428	461.0505
PTS1	HK3437	PTS1X939umY461um	Regulation of nuclear and cytoplasmic mRNA fate by the exon junction complex	0.3079356	118	10	939.428	461.0505
PTS1	HK3437	PTS1X939umY461um	mTORC2 signaling pathway	0.297589	118	10	939.428	461.0505
PTS1	HK3437	PTS1X939umY461um	Lysine metabolism	0.2696223	118	10	939.428	461.0505
PTS1	HK3437	PTS1X939umY461um	Lysosomal degradation of chondroitin and dermatan sulfate	0.2675086	118	10	939.428	461.0505
PTS1	HK3437	PTS1X939umY461um	Farnesyl pyrophosphate biosynthesis in the mevalonate pathway	0.2647904	118	10	939.428	461.0505
PTS1	HK3437	PTS1X939umY461um	HIF-1 receptor signaling pathway	0.2638752	118	10	939.428	461.0505
PTS1	HK3437	PTS1X939umY461um	Fanconi anemia interstrand cross-link repair pathway	0.2596059	118	10	939.428	461.0505
PTS1	HK3437	PTS1X939umY461um	Lipid droplet biogenesis	0.2458128	118	10	939.428	461.0505
PTS1	HK3437	PTS1X939umY461um	Crosslinking between different cytoskeletal networks and nuclear envelope components	0.2408867	118	10	939.428	461.0505
PTS1	HK3437	PTS1X939umY461um	Excitatory postsynaptic machinery organization	0.2200978	118	10	939.428	461.0505
PTS1	HK3437	PTS1X939umY461um	Rab1 activation in cis-Golgi vesicle tethering and autophagosome biogenesis	0.217734	118	10	939.428	461.0505
PTS1	HK3437	PTS1X939umY461um	Protein N-linked glycosylation in ER	0.2146784	118	10	939.428	461.0505
PTS1	HK3437	PTS1X939umY461um	Phase II biotransformation via glucuronidation	0.2144499	118	10	939.428	461.0505
PTS1	HK3437	PTS1X939umY461um	Step 1 and 2 catalysis during pre-mRNA splicing	0.2131363	118	10	939.428	461.0505
PTS1	HK3437	PTS1X939umY461um	Translation elongation	0.2113301	118	10	939.428	461.0505
PTS1	HK3437	PTS1X939umY461um	Hedgehog receptor signaling	0.2094582	118	10	939.428	461.0505
PTS1	HK3437	PTS1X939umY461um	Cell polarity establishment	0.2081444	118	10	939.428	461.0505
PTS1	HK3437	PTS1X939umY461um	Regulation of RNA polymerase II elongation activity	0.2051654	118	10	939.428	461.0505
PTS1	HK3437	PTS1X939umY461um	Cobalamin metabolism	0.1938002	118	10	939.428	461.0505
PTS1	HK3437	PTS1X939umY461um	Integrator-mediated nuclear snRNA processing	0.1934319	118	10	939.428	461.0505
PTS1	HK3437	PTS1X939umY461um	Pentose phosphate pathway	0.1933583	118	10	939.428	461.0505
PTS1	HK3437	PTS1X939umY461um	Protein palmitoylation	0.1908963	118	10	939.428	461.0505
PTS1	HK3437	PTS1X939umY461um	Actin filament severing and depolymerization	0.1905111	118	10	939.428	461.0505
PTS1	HK3437	PTS1X939umY461um	Cofactor-mediated transcriptional regulation of multiple nuclear receptors	0.1883415	118	10	939.428	461.0505
PTS1	HK3437	PTS1X939umY461um	gamma-tubulin ring complex-mediated microtubule nucleation	0.1882893	118	10	939.428	461.0505
PTS1	HK3437	PTS1X939umY461um	Vesicle tethering at Trans-Golgi Network	0.182266	118	10	939.428	461.0505
PTS1	HK3437	PTS1X939umY461um	Malate aspartate shuttle	0.180023	118	10	939.428	461.0505
PTS1	HK3437	PTS1X939umY461um	Phase I biotransformation via alcohol and aldehyde dehydrogenases	0.1792074	118	10	939.428	461.0505
PTS1	HK3437	PTS1X939umY461um	Vesicle trafficking involved in biogenesis of lysosome-related organelles	0.1791595	118	10	939.428	461.0505
CTAL	HK3437	CTALX4060umY1703um	Mitochondria-endoplasmic reticulum contact site formation	0.4564868	94	46	4059.805	1703.325
CTAL	HK3437	CTALX4060umY1703um	GPI-anchor synthesis and attachment to protein	0.4273249	94	46	4059.805	1703.325
CTAL	HK3437	CTALX4060umY1703um	Assembly of core replication fork machinery	0.3464983	94	46	4059.805	1703.325
CTAL	HK3437	CTALX4060umY1703um	Quiescence- and senescence-associated cell cycle arrest	0.3116983	94	46	4059.805	1703.325
CTAL	HK3437	CTALX4060umY1703um	JAK-STAT signaling pathway	0.2977286	94	46	4059.805	1703.325
CTAL	HK3437	CTALX4060umY1703um	Endoplasmic and sarcoplasmic calcium import, export and storage	0.2941177	94	46	4059.805	1703.325
CTAL	HK3437	CTALX4060umY1703um	Ras signaling pathway	0.2820218	94	46	4059.805	1703.325
CTAL	HK3437	CTALX4060umY1703um	Endoplasmic reticulum-endosome and lysosome contact site formation	0.2763082	94	46	4059.805	1703.325
CTAL	HK3437	CTALX4060umY1703um	Mitochondrial fusion	0.261727	94	46	4059.805	1703.325
CTAL	HK3437	CTALX4060umY1703um	Cardiomyocyte pacemaker current generation	0.2600038	94	46	4059.805	1703.325
CTAL	HK3437	CTALX4060umY1703um	Mother centriole and distal appendage transformation into basal body	0.2520438	94	46	4059.805	1703.325
CTAL	HK3437	CTALX4060umY1703um	SMAD signaling cascade	0.2507463	94	46	4059.805	1703.325
CTAL	HK3437	CTALX4060umY1703um	Fusion of autophagosomes with lysosomes	0.2492611	94	46	4059.805	1703.325
CTAL	HK3437	CTALX4060umY1703um	Integrin costamere-mediated coupling between cytoskeleton and ECM	0.2405583	94	46	4059.805	1703.325
CTAL	HK3437	CTALX4060umY1703um	G protein-regulated phospholipase C beta signaling cascade	0.233506	94	46	4059.805	1703.325
CTAL	HK3437	CTALX4060umY1703um	rDNA transcription	0.2293948	94	46	4059.805	1703.325
CTAL	HK3437	CTALX4060umY1703um	Regulation of nuclear and cytoplasmic mRNA fate by the exon junction complex	0.2284359	94	46	4059.805	1703.325
CTAL	HK3437	CTALX4060umY1703um	Transcription initiation by general transcription factors	0.2177317	94	46	4059.805	1703.325
CTAL	HK3437	CTALX4060umY1703um	Sister chromatid cohesion	0.2122491	94	46	4059.805	1703.325
CTAL	HK3437	CTALX4060umY1703um	U4-U6 di-snRNP-selective component synthesis	0.2100164	94	46	4059.805	1703.325
CTAL	HK3437	CTALX4060umY1703um	Tight junction organization	0.2037402	94	46	4059.805	1703.325
CTAL	HK3437	CTALX4060umY1703um	Acyl CoA hydrolysis	0.2	94	46	4059.805	1703.325
CTAL	HK3437	CTALX4060umY1703um	Leukocyte rolling on and transmigration through endothelium	0.1953714	94	46	4059.805	1703.325
CTAL	HK3437	CTALX4060umY1703um	Mitochondrial ATP-synthesis coupled to proton gradient	0.1947005	94	46	4059.805	1703.325
CTAL	HK3437	CTALX4060umY1703um	Chaperone-mediated autophagy	0.193184	94	46	4059.805	1703.325
CTAL	HK3437	CTALX4060umY1703um	Ceramide biosynthesis	0.192927	94	46	4059.805	1703.325
CTAL	HK3437	CTALX4060umY1703um	Carnitine biosynthesis and transmembrane transport	0.1905035	94	46	4059.805	1703.325
CTAL	HK3437	CTALX4060umY1703um	Procollagen processing in the ER	0.1901263	94	46	4059.805	1703.325
CTAL	HK3437	CTALX4060umY1703um	Extrinsic apoptosis pathway	0.1891892	94	46	4059.805	1703.325
CTAL	HK3437	CTALX4060umY1703um	Vesicle biogenesis at cis-Golgi	0.1834797	94	46	4059.805	1703.325
PTS1	HK3437	PTS1X684umY7um	Translation elongation	0.4484401	127	7	684.0422	6.780154
PTS1	HK3437	PTS1X684umY7um	Chaperone-mediated autophagy	0.4214053	127	7	684.0422	6.780154
PTS1	HK3437	PTS1X684umY7um	Heme synthesis	0.41133	127	7	684.0422	6.780154
PTS1	HK3437	PTS1X684umY7um	Glutamate and glutamine metabolism	0.3936435	127	7	684.0422	6.780154
PTS1	HK3437	PTS1X684umY7um	Cytosolic protein folding	0.3734817	127	7	684.0422	6.780154
PTS1	HK3437	PTS1X684umY7um	Actin biosynthesis and recycling	0.3676048	127	7	684.0422	6.780154
PTS1	HK3437	PTS1X684umY7um	Farnesyl pyrophosphate biosynthesis in the mevalonate pathway	0.3676048	127	7	684.0422	6.780154
PTS1	HK3437	PTS1X684umY7um	Induction of aggrephagy	0.3670304	127	7	684.0422	6.780154
PTS1	HK3437	PTS1X684umY7um	G protein regulated RHO signaling cascade	0.3405281	127	7	684.0422	6.780154
PTS1	HK3437	PTS1X684umY7um	Protein N-linked glycosylation in ER	0.3231045	127	7	684.0422	6.780154
PTS1	HK3437	PTS1X684umY7um	Contractile ring assembly and constriction	0.3195402	127	7	684.0422	6.780154
PTS1	HK3437	PTS1X684umY7um	Branched tryptophan-kynurenine pathway producing NAD and diverse metabolites	0.3069117	127	7	684.0422	6.780154
PTS1	HK3437	PTS1X684umY7um	Scavenger receptor-mediated initiation of cargo uptake	0.2973593	127	7	684.0422	6.780154
PTS1	HK3437	PTS1X684umY7um	Fibrinolysis	0.2963814	127	7	684.0422	6.780154
PTS1	HK3437	PTS1X684umY7um	Carrier-mediated chloride transmembrane transport	0.2956156	127	7	684.0422	6.780154
PTS1	HK3437	PTS1X684umY7um	Initiation of miRNA- and siRNA-mediated mRNA silencing	0.2760517	127	7	684.0422	6.780154
PTS1	HK3437	PTS1X684umY7um	Chaperone-mediated regulation of steroid nuclear receptors	0.2591133	127	7	684.0422	6.780154
PTS1	HK3437	PTS1X684umY7um	Regulation of G-protein signaling by beta and gamma subunits	0.2537313	127	7	684.0422	6.780154
PTS1	HK3437	PTS1X684umY7um	Induction of ER-phagy	0.2530367	127	7	684.0422	6.780154
PTS1	HK3437	PTS1X684umY7um	Catabolism of branched-chain amino acids	0.2510473	127	7	684.0422	6.780154
PTS1	HK3437	PTS1X684umY7um	Malate aspartate shuttle	0.2463835	127	7	684.0422	6.780154
PTS1	HK3437	PTS1X684umY7um	Intercellular bridge and midbody assembly and organization	0.2256158	127	7	684.0422	6.780154
PTS1	HK3437	PTS1X684umY7um	Desmosome organization	0.2245695	127	7	684.0422	6.780154
PTS1	HK3437	PTS1X684umY7um	Nuclear Drosha-mediated microRNA processing	0.2216465	127	7	684.0422	6.780154
PTS1	HK3437	PTS1X684umY7um	Epidermal growth factor induced EGF receptor signaling	0.2115642	127	7	684.0422	6.780154
PTS1	HK3437	PTS1X684umY7um	Early endocytic vesicle and endosome tethering	0.2106069	127	7	684.0422	6.780154
PTS1	HK3437	PTS1X684umY7um	Endosomal sorting for retrograde clathrin-independent transport to the TGN	0.2101324	127	7	684.0422	6.780154
PTS1	HK3437	PTS1X684umY7um	Vesicle biogenesis at ER membrane	0.2038528	127	7	684.0422	6.780154
PTS1	HK3437	PTS1X684umY7um	Induction of canonical mitophagy	0.2013817	127	7	684.0422	6.780154
PTS1	HK3437	PTS1X684umY7um	Lysosomal degradation of gangliosides to ceramide	0.200268	127	7	684.0422	6.780154
CTAL	HK3437	CTALX3154umY4296um	Regulation of microtubule nucleation and stabilization at Golgi	0.5099885	42	36	3154.278	4295.604
CTAL	HK3437	CTALX3154umY4296um	Carnitine biosynthesis and transmembrane transport	0.3586062	42	36	3154.278	4295.604
CTAL	HK3437	CTALX3154umY4296um	Restriction point	0.3355377	42	36	3154.278	4295.604
CTAL	HK3437	CTALX3154umY4296um	Proteasomal regulatory particle organization	0.325751	42	36	3154.278	4295.604
CTAL	HK3437	CTALX3154umY4296um	gamma-tubulin ring complex-mediated microtubule nucleation	0.3067738	42	36	3154.278	4295.604
CTAL	HK3437	CTALX3154umY4296um	mRNA storage, translational repression and degradation by cytosolic processing bodies	0.2838117	42	36	3154.278	4295.604
CTAL	HK3437	CTALX3154umY4296um	COP9 signalosome-mediated regulation of cullin-RING ubiquitin ligases	0.2655172	42	36	3154.278	4295.604
CTAL	HK3437	CTALX3154umY4296um	Initiation of miRNA- and siRNA-mediated mRNA silencing	0.2635213	42	36	3154.278	4295.604
CTAL	HK3437	CTALX3154umY4296um	Fanconi anemia interstrand cross-link repair pathway	0.2617406	42	36	3154.278	4295.604
CTAL	HK3437	CTALX3154umY4296um	Phase II biotransformation via gluthatione conjugation	0.2351396	42	36	3154.278	4295.604
CTAL	HK3437	CTALX3154umY4296um	rDNA transcription	0.2273775	42	36	3154.278	4295.604
CTAL	HK3437	CTALX3154umY4296um	Induction of canonical mitophagy	0.2233736	42	36	3154.278	4295.604
CTAL	HK3437	CTALX3154umY4296um	Regulation of proteasomal proteolysis by signalosome	0.2211373	42	36	3154.278	4295.604
CTAL	HK3437	CTALX3154umY4296um	TREX-mediated coupling of splicing and mRNA export	0.2182585	42	36	3154.278	4295.604
CTAL	HK3437	CTALX3154umY4296um	Initiation of lipoprotein clearance	0.2137931	42	36	3154.278	4295.604
CTAL	HK3437	CTALX3154umY4296um	Carrier-mediated sodium transmembrane transport	0.212766	42	36	3154.278	4295.604
CTAL	HK3437	CTALX3154umY4296um	Endogenous control of complement activity	0.212713	42	36	3154.278	4295.604
CTAL	HK3437	CTALX3154umY4296um	Tetraspanin-enriched microdomain dynamics	0.2073733	42	36	3154.278	4295.604
CTAL	HK3437	CTALX3154umY4296um	Microtubule plus-end tracking	0.2068789	42	36	3154.278	4295.604
CTAL	HK3437	CTALX3154umY4296um	Integrin-extracellular matrix interaction and signaling	0.2048359	42	36	3154.278	4295.604
CTAL	HK3437	CTALX3154umY4296um	Classical complement pathway	0.1996716	42	36	3154.278	4295.604
CTAL	HK3437	CTALX3154umY4296um	U1 and U2 snRNP recruitment and pre-spliceosome assembly	0.1967853	42	36	3154.278	4295.604
CTAL	HK3437	CTALX3154umY4296um	Contractile ring assembly and constriction	0.192775	42	36	3154.278	4295.604
CTAL	HK3437	CTALX3154umY4296um	Procollagen processing in the ER	0.1910448	42	36	3154.278	4295.604
CTAL	HK3437	CTALX3154umY4296um	Intra-golgi vesicle tethering	0.1881773	42	36	3154.278	4295.604
CTAL	HK3437	CTALX3154umY4296um	Integrin-basement membrane interaction and signaling	0.1877516	42	36	3154.278	4295.604
CTAL	HK3437	CTALX3154umY4296um	Proteasomal core organization	0.1861347	42	36	3154.278	4295.604
CTAL	HK3437	CTALX3154umY4296um	Filopodium assembly, organization and upstream regulation	0.181946	42	36	3154.278	4295.604
CTAL	HK3437	CTALX3154umY4296um	Clathrin-mediated vesicle traffic from TGN to endosomal lysosomal system	0.1757608	42	36	3154.278	4295.604
CTAL	HK3437	CTALX3154umY4296um	Induction of aggrephagy	0.1748037	42	36	3154.278	4295.604
CTAL	HK3437	CTALX730umY3162um	Regulation of microtubule nucleation and stabilization at Golgi	0.489093	64	8	729.9966	3161.812
CTAL	HK3437	CTALX730umY3162um	Ciliary transition zone organization	0.4470723	64	8	729.9966	3161.812
CTAL	HK3437	CTALX730umY3162um	Regulation of coagulation cascade	0.3892399	64	8	729.9966	3161.812
CTAL	HK3437	CTALX730umY3162um	Glycogen synthesis and glycogenolysis	0.3740558	64	8	729.9966	3161.812
CTAL	HK3437	CTALX730umY3162um	Extrinsic apoptosis pathway	0.3733467	64	8	729.9966	3161.812
CTAL	HK3437	CTALX730umY3162um	Fibrinolysis	0.3465441	64	8	729.9966	3161.812
CTAL	HK3437	CTALX730umY3162um	Farnesyl pyrophosphate biosynthesis in the mevalonate pathway	0.308252	64	8	729.9966	3161.812
CTAL	HK3437	CTALX730umY3162um	Nucleotide excision repair	0.2754083	64	8	729.9966	3161.812
CTAL	HK3437	CTALX730umY3162um	Acyl CoA hydrolysis	0.2675086	64	8	729.9966	3161.812
CTAL	HK3437	CTALX730umY3162um	Desmosome organization	0.2663605	64	8	729.9966	3161.812
CTAL	HK3437	CTALX730umY3162um	Scavenger receptor-mediated initiation of cargo uptake	0.2636051	64	8	729.9966	3161.812
CTAL	HK3437	CTALX730umY3162um	Induction of ER-phagy	0.2538038	64	8	729.9966	3161.812
CTAL	HK3437	CTALX730umY3162um	Proteasomal core organization	0.253318	64	8	729.9966	3161.812
CTAL	HK3437	CTALX730umY3162um	TREX-mediated coupling of splicing and mRNA export	0.2497123	64	8	729.9966	3161.812
CTAL	HK3437	CTALX730umY3162um	Cytosolic Sm core assembly onto U snRNAs	0.246798	64	8	729.9966	3161.812
CTAL	HK3437	CTALX730umY3162um	Ceramide biosynthesis	0.2359114	64	8	729.9966	3161.812
CTAL	HK3437	CTALX730umY3162um	G protein regulated RHO signaling cascade	0.2353617	64	8	729.9966	3161.812
CTAL	HK3437	CTALX730umY3162um	Protein folding in ER	0.2219815	64	8	729.9966	3161.812
CTAL	HK3437	CTALX730umY3162um	Inhibition of apoptosis	0.2211373	64	8	729.9966	3161.812
CTAL	HK3437	CTALX730umY3162um	Actin filament branching	0.2198682	64	8	729.9966	3161.812
CTAL	HK3437	CTALX730umY3162um	U1 and U2 snRNP recruitment and pre-spliceosome assembly	0.2126292	64	8	729.9966	3161.812
CTAL	HK3437	CTALX730umY3162um	Adherens junction organization	0.2069932	64	8	729.9966	3161.812
CTAL	HK3437	CTALX730umY3162um	Hedgehog receptor signaling	0.2069692	64	8	729.9966	3161.812
CTAL	HK3437	CTALX730umY3162um	Telomere replication support and maintenance	0.2063259	64	8	729.9966	3161.812
CTAL	HK3437	CTALX730umY3162um	Proteolysis of fibronectin	0.2042887	64	8	729.9966	3161.812
CTAL	HK3437	CTALX730umY3162um	GPI-anchor synthesis and attachment to protein	0.1926521	64	8	729.9966	3161.812
CTAL	HK3437	CTALX730umY3162um	Carrier-mediated zinc transmembrane transport	0.1898194	64	8	729.9966	3161.812
CTAL	HK3437	CTALX730umY3162um	Hemidesmosome organization	0.1892078	64	8	729.9966	3161.812
CTAL	HK3437	CTALX730umY3162um	SMAD signaling cascade	0.1889782	64	8	729.9966	3161.812
CTAL	HK3437	CTALX730umY3162um	Filopodium assembly, organization and upstream regulation	0.1857819	64	8	729.9966	3161.812
PTS3	HK3437	PTS3X2053umY1928um	Kinetochore-microtubule attachment	0.4168103	89	23	2052.88	1927.824
PTS3	HK3437	PTS3X2053umY1928um	Chondroitin sulfate and dermatan sulfate chain biosynthesis	0.3988519	89	23	2052.88	1927.824
PTS3	HK3437	PTS3X2053umY1928um	Biosynthesis and Golgi import of UDP-activated sugars for glycan synthesis	0.3823192	89	23	2052.88	1927.824
PTS3	HK3437	PTS3X2053umY1928um	Step 1 and 2 catalysis during pre-mRNA splicing	0.3605911	89	23	2052.88	1927.824
PTS3	HK3437	PTS3X2053umY1928um	Mitochondria-endoplasmic reticulum contact site formation	0.358209	89	23	2052.88	1927.824
PTS3	HK3437	PTS3X2053umY1928um	Catalytic spliceosome activation	0.3512076	89	23	2052.88	1927.824
PTS3	HK3437	PTS3X2053umY1928um	Ciliary transition zone organization	0.3407578	89	23	2052.88	1927.824
PTS3	HK3437	PTS3X2053umY1928um	Malate aspartate shuttle	0.3363949	89	23	2052.88	1927.824
PTS3	HK3437	PTS3X2053umY1928um	Transcription by RNA polymerase III	0.3269795	89	23	2052.88	1927.824
PTS3	HK3437	PTS3X2053umY1928um	Endoplasmic reticulum contact site-mediated cholesterol transfer	0.300785	89	23	2052.88	1927.824
PTS3	HK3437	PTS3X2053umY1928um	NFkB signaling pathway	0.2766609	89	23	2052.88	1927.824
PTS3	HK3437	PTS3X2053umY1928um	COP9 signalosome-mediated regulation of cullin-RING ubiquitin ligases	0.2666667	89	23	2052.88	1927.824
PTS3	HK3437	PTS3X2053umY1928um	Bridge-mediated phospholipid transfer at organelle contact sites	0.265442	89	23	2052.88	1927.824
PTS3	HK3437	PTS3X2053umY1928um	Endoplasmic reticulum-endosome and lysosome contact site formation	0.2633697	89	23	2052.88	1927.824
PTS3	HK3437	PTS3X2053umY1928um	Ras signaling pathway	0.2601953	89	23	2052.88	1927.824
PTS3	HK3437	PTS3X2053umY1928um	Induction of ER-phagy	0.2590462	89	23	2052.88	1927.824
PTS3	HK3437	PTS3X2053umY1928um	Vesicle biogenesis at ER membrane	0.2528752	89	23	2052.88	1927.824
PTS3	HK3437	PTS3X2053umY1928um	Vesicle tethering at Trans-Golgi Network	0.2464696	89	23	2052.88	1927.824
PTS3	HK3437	PTS3X2053umY1928um	Chromatin organization by Polycomb repressive complexes	0.2434018	89	23	2052.88	1927.824
PTS3	HK3437	PTS3X2053umY1928um	Microvillus assembly and organization	0.2433467	89	23	2052.88	1927.824
PTS3	HK3437	PTS3X2053umY1928um	Heme synthesis	0.2356322	89	23	2052.88	1927.824
PTS3	HK3437	PTS3X2053umY1928um	Quiescence- and senescence-associated cell cycle arrest	0.2318591	89	23	2052.88	1927.824
PTS3	HK3437	PTS3X2053umY1928um	Phase I biotransformation via alcohol and aldehyde dehydrogenases	0.2312847	89	23	2052.88	1927.824
PTS3	HK3437	PTS3X2053umY1928um	Farnesyl pyrophosphate biosynthesis in the mevalonate pathway	0.2286043	89	23	2052.88	1927.824
PTS3	HK3437	PTS3X2053umY1928um	Histone methylation and demethylation	0.2256992	89	23	2052.88	1927.824
PTS3	HK3437	PTS3X2053umY1928um	Phospholipid translocation from outer to inner membrane leaflets	0.2254516	89	23	2052.88	1927.824
PTS3	HK3437	PTS3X2053umY1928um	Nuclear pore complex organization	0.2204003	89	23	2052.88	1927.824
PTS3	HK3437	PTS3X2053umY1928um	Transcription by RNA polymerase II	0.215562	89	23	2052.88	1927.824
PTS3	HK3437	PTS3X2053umY1928um	rDNA transcription	0.2054755	89	23	2052.88	1927.824
PTS3	HK3437	PTS3X2053umY1928um	Serine and glycine metabolism	0.2034483	89	23	2052.88	1927.824
PTS1	HK3437	PTS1X1030umY212um	Intra-golgi vesicle tethering	0.3844007	123	11	1029.83	211.6915
PTS1	HK3437	PTS1X1030umY212um	Initiation of phagocytosis via Ig receptors	0.3775608	123	11	1029.83	211.6915
PTS1	HK3437	PTS1X1030umY212um	Fusion of late endosomes with lysosomes	0.3517136	123	11	1029.83	211.6915
PTS1	HK3437	PTS1X1030umY212um	Phospholipid translocation from outer to inner membrane leaflets	0.3344828	123	11	1029.83	211.6915
PTS1	HK3437	PTS1X1030umY212um	Biosynthesis and Golgi import of UDP-activated sugars for glycan synthesis	0.3288175	123	11	1029.83	211.6915
PTS1	HK3437	PTS1X1030umY212um	mTORC2 signaling pathway	0.3051665	123	11	1029.83	211.6915
PTS1	HK3437	PTS1X1030umY212um	Procollagen processing in the ER	0.2966705	123	11	1029.83	211.6915
PTS1	HK3437	PTS1X1030umY212um	Vesicle tethering at Trans-Golgi Network	0.2899836	123	11	1029.83	211.6915
PTS1	HK3437	PTS1X1030umY212um	Vesicle biogenesis at ER membrane	0.2879528	123	11	1029.83	211.6915
PTS1	HK3437	PTS1X1030umY212um	Heme synthesis	0.2866995	123	11	1029.83	211.6915
PTS1	HK3437	PTS1X1030umY212um	Telomere replication support and maintenance	0.2801634	123	11	1029.83	211.6915
PTS1	HK3437	PTS1X1030umY212um	U4-U6-U5 tri-snRNP recruitment and pre-catalytic spliceosome assembly	0.2737084	123	11	1029.83	211.6915
PTS1	HK3437	PTS1X1030umY212um	Prostanoid synthesis from arachidonic acid	0.2711825	123	11	1029.83	211.6915
PTS1	HK3437	PTS1X1030umY212um	Induction of ER-phagy	0.2617312	123	11	1029.83	211.6915
PTS1	HK3437	PTS1X1030umY212um	U5 snRNP-selective component synthesis	0.2575148	123	11	1029.83	211.6915
PTS1	HK3437	PTS1X1030umY212um	ER unfolded protein response pathway	0.2500864	123	11	1029.83	211.6915
PTS1	HK3437	PTS1X1030umY212um	Eukaryotic intraflagellar transport	0.2497834	123	11	1029.83	211.6915
PTS1	HK3437	PTS1X1030umY212um	Rab1 activation in cis-Golgi vesicle tethering and autophagosome biogenesis	0.2474548	123	11	1029.83	211.6915
PTS1	HK3437	PTS1X1030umY212um	Initiation of phagocytosis of apoptotic cells	0.2474123	123	11	1029.83	211.6915
PTS1	HK3437	PTS1X1030umY212um	Early endocytic vesicle and endosome tethering	0.2224775	123	11	1029.83	211.6915
PTS1	HK3437	PTS1X1030umY212um	Late endosome dynamics	0.2098438	123	11	1029.83	211.6915
PTS1	HK3437	PTS1X1030umY212um	Protein folding in ER	0.2056615	123	11	1029.83	211.6915
PTS1	HK3437	PTS1X1030umY212um	Microtubule-based retrograde vesicle and organelle transport	0.2049393	123	11	1029.83	211.6915
PTS1	HK3437	PTS1X1030umY212um	ERK 1 2 signaling cascade	0.2028785	123	11	1029.83	211.6915
PTS1	HK3437	PTS1X1030umY212um	Cardiomyocyte pacemaker current generation	0.202757	123	11	1029.83	211.6915
PTS1	HK3437	PTS1X1030umY212um	Polyamine biosynthesis and interconversion	0.2021555	123	11	1029.83	211.6915
PTS1	HK3437	PTS1X1030umY212um	Endogenous control of complement activity	0.1993107	123	11	1029.83	211.6915
PTS1	HK3437	PTS1X1030umY212um	Biogenesis of mitochondrial-derived vesicles	0.1960615	123	11	1029.83	211.6915
PTS1	HK3437	PTS1X1030umY212um	Hedgehog receptor signaling	0.1958644	123	11	1029.83	211.6915
PTS1	HK3437	PTS1X1030umY212um	Cobalamin metabolism	0.1942595	123	11	1029.83	211.6915
CTAL	HK3437	CTALX2937umY938um	Mitochondrial translation elongation	0.4013777	109	33	2937.313	937.9213
CTAL	HK3437	CTALX2937umY938um	Carrier-mediated zinc transmembrane transport	0.3766831	109	33	2937.313	937.9213
CTAL	HK3437	CTALX2937umY938um	Basement membrane assembly and organization	0.3019381	109	33	2937.313	937.9213
CTAL	HK3437	CTALX2937umY938um	Excitatory postsynaptic machinery organization	0.2949971	109	33	2937.313	937.9213
CTAL	HK3437	CTALX2937umY938um	Phase I biotransformation via alcohol and aldehyde dehydrogenases	0.2910205	109	33	2937.313	937.9213
CTAL	HK3437	CTALX2937umY938um	Endoplasmic reticulum contact site-mediated cholesterol transfer	0.2714915	109	33	2937.313	937.9213
CTAL	HK3437	CTALX2937umY938um	Nonsense-mediated mRNA decay pathway	0.261727	109	33	2937.313	937.9213
CTAL	HK3437	CTALX2937umY938um	Lysosomal degradation of gangliosides to ceramide	0.2594295	109	33	2937.313	937.9213
CTAL	HK3437	CTALX2937umY938um	Glycogen synthesis and glycogenolysis	0.2446634	109	33	2937.313	937.9213
CTAL	HK3437	CTALX2937umY938um	Nuclear Drosha-mediated microRNA processing	0.244099	109	33	2937.313	937.9213
CTAL	HK3437	CTALX2937umY938um	Eukaryotic kinetochore assembly	0.2415614	109	33	2937.313	937.9213
CTAL	HK3437	CTALX2937umY938um	Fanconi anemia interstrand cross-link repair pathway	0.2410509	109	33	2937.313	937.9213
CTAL	HK3437	CTALX2937umY938um	Generation of electrochemical gradients by Na-K-ATPase	0.23722	109	33	2937.313	937.9213
CTAL	HK3437	CTALX2937umY938um	NFkB signaling pathway	0.2228604	109	33	2937.313	937.9213
CTAL	HK3437	CTALX2937umY938um	Phospholipid translocation from outer to inner membrane leaflets	0.2213465	109	33	2937.313	937.9213
CTAL	HK3437	CTALX2937umY938um	Metaphase to anaphase transition and spindle assembly checkpoint	0.2200345	109	33	2937.313	937.9213
CTAL	HK3437	CTALX2937umY938um	Epidermal growth factor induced EGF receptor signaling	0.1964388	109	33	2937.313	937.9213
CTAL	HK3437	CTALX2937umY938um	Fusion of autophagosomes with lysosomes	0.1898194	109	33	2937.313	937.9213
CTAL	HK3437	CTALX2937umY938um	Translation initiation	0.1871339	109	33	2937.313	937.9213
CTAL	HK3437	CTALX2937umY938um	Assembly of core replication fork machinery	0.1807118	109	33	2937.313	937.9213
CTAL	HK3437	CTALX2937umY938um	Phase II biotransformation via gluthatione conjugation	0.1796388	109	33	2937.313	937.9213
CTAL	HK3437	CTALX2937umY938um	Endoplasmic and sarcoplasmic calcium import, export and storage	0.1758495	109	33	2937.313	937.9213
CTAL	HK3437	CTALX2937umY938um	U2 snRNP-selective component synthesis	0.1743842	109	33	2937.313	937.9213
CTAL	HK3437	CTALX2937umY938um	Rab1 activation in cis-Golgi vesicle tethering and autophagosome biogenesis	0.1732348	109	33	2937.313	937.9213
CTAL	HK3437	CTALX2937umY938um	Initiation of miRNA- and siRNA-mediated mRNA silencing	0.1712057	109	33	2937.313	937.9213
CTAL	HK3437	CTALX2937umY938um	Pentose phosphate pathway	0.1679126	109	33	2937.313	937.9213
CTAL	HK3437	CTALX2937umY938um	Tetraspanin-enriched microdomain dynamics	0.164956	109	33	2937.313	937.9213
CTAL	HK3437	CTALX2937umY938um	Lysosomal degradation of chondroitin and dermatan sulfate	0.1641791	109	33	2937.313	937.9213
CTAL	HK3437	CTALX2937umY938um	Prostanoid synthesis from arachidonic acid	0.1634902	109	33	2937.313	937.9213
CTAL	HK3437	CTALX2937umY938um	Regulation of RNA polymerase II elongation activity	0.1634746	109	33	2937.313	937.9213
CTAL	HK3437	CTALX3777umY3352um	Fusion of autophagosomes with lysosomes	0.4328407	61	43	3776.546	3352.409
CTAL	HK3437	CTALX3777umY3352um	Induction of aggrephagy	0.4020678	61	43	3776.546	3352.409
CTAL	HK3437	CTALX3777umY3352um	U2 snRNP-selective component synthesis	0.3850575	61	43	3776.546	3352.409
CTAL	HK3437	CTALX3777umY3352um	Lipid droplet mitochondria interaction	0.3719091	61	43	3776.546	3352.409
CTAL	HK3437	CTALX3777umY3352um	Clathrin-mediated endosomal vesicle biogenesis for retrograde transport to the TGN	0.3320668	61	43	3776.546	3352.409
CTAL	HK3437	CTALX3777umY3352um	rDNA transcription	0.3117195	61	43	3776.546	3352.409
CTAL	HK3437	CTALX3777umY3352um	Phase II biotransformation via gluthatione conjugation	0.3100164	61	43	3776.546	3352.409
CTAL	HK3437	CTALX3777umY3352um	Initiation of lipoprotein clearance	0.2968801	61	43	3776.546	3352.409
CTAL	HK3437	CTALX3777umY3352um	Antigen presentation via MHC class I molecules	0.2952847	61	43	3776.546	3352.409
CTAL	HK3437	CTALX3777umY3352um	Cardiomyocyte pacemaker current generation	0.2935095	61	43	3776.546	3352.409
CTAL	HK3437	CTALX3777umY3352um	ERK 1 2 signaling cascade	0.2719631	61	43	3776.546	3352.409
CTAL	HK3437	CTALX3777umY3352um	JAK-STAT signaling pathway	0.2684014	61	43	3776.546	3352.409
CTAL	HK3437	CTALX3777umY3352um	Hemidesmosome organization	0.26062	61	43	3776.546	3352.409
CTAL	HK3437	CTALX3777umY3352um	Clathrin-mediated vesicle traffic from TGN to endosomal lysosomal system	0.2591607	61	43	3776.546	3352.409
CTAL	HK3437	CTALX3777umY3352um	Fatty acid activation	0.2546003	61	43	3776.546	3352.409
CTAL	HK3437	CTALX3777umY3352um	Heme synthesis	0.2517241	61	43	3776.546	3352.409
CTAL	HK3437	CTALX3777umY3352um	Malate aspartate shuttle	0.2500574	61	43	3776.546	3352.409
CTAL	HK3437	CTALX3777umY3352um	Transcription by RNA polymerase II	0.2384246	61	43	3776.546	3352.409
CTAL	HK3437	CTALX3777umY3352um	Integrator-mediated nuclear snRNA processing	0.2323481	61	43	3776.546	3352.409
CTAL	HK3437	CTALX3777umY3352um	Cell polarity establishment	0.2319677	61	43	3776.546	3352.409
CTAL	HK3437	CTALX3777umY3352um	Multivesicular body dynamics	0.2290708	61	43	3776.546	3352.409
CTAL	HK3437	CTALX3777umY3352um	alpha and beta tubulin biogenesis and heterodimer assembly	0.226601	61	43	3776.546	3352.409
CTAL	HK3437	CTALX3777umY3352um	Fusion of late endosomes with lysosomes	0.2255409	61	43	3776.546	3352.409
CTAL	HK3437	CTALX3777umY3352um	Translation elongation	0.2197044	61	43	3776.546	3352.409
CTAL	HK3437	CTALX3777umY3352um	PI3 kinase-AKT signaling pathway	0.218555	61	43	3776.546	3352.409
CTAL	HK3437	CTALX3777umY3352um	Lysosomal degradation of gangliosides to ceramide	0.2178824	61	43	3776.546	3352.409
CTAL	HK3437	CTALX3777umY3352um	JNK signaling cascade	0.2158439	61	43	3776.546	3352.409
CTAL	HK3437	CTALX3777umY3352um	Assembly and maturation of respiratory chain complexes	0.2156459	61	43	3776.546	3352.409
CTAL	HK3437	CTALX3777umY3352um	Endoplasmic reticulum-endosome and lysosome contact site formation	0.2149224	61	43	3776.546	3352.409
CTAL	HK3437	CTALX3777umY3352um	Endogenous control of complement activity	0.2146276	61	43	3776.546	3352.409
CTAL	HK3437	CTALX2565umY2735um	Chaperone-mediated autophagy	0.5349416	73	29	2565.158	2735.416
CTAL	HK3437	CTALX2565umY2735um	JNK signaling cascade	0.522388	73	29	2565.158	2735.416
CTAL	HK3437	CTALX2565umY2735um	Mitochondrial coupling to microtubule transport system	0.3605208	73	29	2565.158	2735.416
CTAL	HK3437	CTALX2565umY2735um	Scavenger receptor-mediated initiation of cargo uptake	0.3605052	73	29	2565.158	2735.416
CTAL	HK3437	CTALX2565umY2735um	ERK 1 2 signaling cascade	0.3373633	73	29	2565.158	2735.416
CTAL	HK3437	CTALX2565umY2735um	Fusion of autophagosomes with lysosomes	0.3059113	73	29	2565.158	2735.416
CTAL	HK3437	CTALX2565umY2735um	Nucleotide excision repair	0.2935639	73	29	2565.158	2735.416
CTAL	HK3437	CTALX2565umY2735um	Cytosolic protein folding	0.2576397	73	29	2565.158	2735.416
CTAL	HK3437	CTALX2565umY2735um	Leukocyte rolling on and transmigration through endothelium	0.235264	73	29	2565.158	2735.416
CTAL	HK3437	CTALX2565umY2735um	Metaphase to anaphase transition and spindle assembly checkpoint	0.2287853	73	29	2565.158	2735.416
CTAL	HK3437	CTALX2565umY2735um	Microtubule plus-end tracking	0.2273367	73	29	2565.158	2735.416
CTAL	HK3437	CTALX2565umY2735um	Lysosomal pH regulation	0.2141251	73	29	2565.158	2735.416
CTAL	HK3437	CTALX2565umY2735um	PI3 kinase-AKT signaling pathway	0.2095238	73	29	2565.158	2735.416
CTAL	HK3437	CTALX2565umY2735um	NFkB signaling pathway	0.2079265	73	29	2565.158	2735.416
CTAL	HK3437	CTALX2565umY2735um	rDNA transcription	0.2027858	73	29	2565.158	2735.416
CTAL	HK3437	CTALX2565umY2735um	Regulation of proteasomal proteolysis by signalosome	0.2025656	73	29	2565.158	2735.416
CTAL	HK3437	CTALX2565umY2735um	Canonical deadenylation of cytosolic mRNA by CCR4-NOT complex	0.1979287	73	29	2565.158	2735.416
CTAL	HK3437	CTALX2565umY2735um	Initiation of miRNA- and siRNA-mediated mRNA silencing	0.1946043	73	29	2565.158	2735.416
CTAL	HK3437	CTALX2565umY2735um	Fusion of late endosomes with lysosomes	0.1939498	73	29	2565.158	2735.416
CTAL	HK3437	CTALX2565umY2735um	Regulation of pre-mRNA processing by hnRNPs	0.1932757	73	29	2565.158	2735.416
CTAL	HK3437	CTALX2565umY2735um	U2 snRNP-selective component synthesis	0.1868637	73	29	2565.158	2735.416
CTAL	HK3437	CTALX2565umY2735um	Translation elongation	0.1857143	73	29	2565.158	2735.416
CTAL	HK3437	CTALX2565umY2735um	Hippo signaling	0.1856586	73	29	2565.158	2735.416
CTAL	HK3437	CTALX2565umY2735um	Acyl CoA hydrolysis	0.1814007	73	29	2565.158	2735.416
CTAL	HK3437	CTALX2565umY2735um	RHOA RAC1 CDC42 signaling pathway	0.1806601	73	29	2565.158	2735.416
CTAL	HK3437	CTALX2565umY2735um	Proteasomal core organization	0.1791279	73	29	2565.158	2735.416
CTAL	HK3437	CTALX2565umY2735um	Protein palmitoylation	0.1767038	73	29	2565.158	2735.416
CTAL	HK3437	CTALX2565umY2735um	Intercellular bridge and midbody assembly and organization	0.1748769	73	29	2565.158	2735.416
CTAL	HK3437	CTALX2565umY2735um	COP9 signalosome-mediated regulation of cullin-RING ubiquitin ligases	0.1737274	73	29	2565.158	2735.416
CTAL	HK3437	CTALX2565umY2735um	Translation initiation	0.1682603	73	29	2565.158	2735.416
PTS1	HK3437	PTS1X5624umY2024um	Induction of ER-phagy	0.4040404	88	64	5623.761	2024.253
PTS1	HK3437	PTS1X5624umY2024um	mTORC2 signaling pathway	0.3249139	88	64	5623.761	2024.253
PTS1	HK3437	PTS1X5624umY2024um	Phase I biotransformation via alcohol and aldehyde dehydrogenases	0.3162933	88	64	5623.761	2024.253
PTS1	HK3437	PTS1X5624umY2024um	Glutamate and glutamine metabolism	0.3040398	88	64	5623.761	2024.253
PTS1	HK3437	PTS1X5624umY2024um	Desmosome organization	0.2964409	88	64	5623.761	2024.253
PTS1	HK3437	PTS1X5624umY2024um	Base excision repair	0.2937033	88	64	5623.761	2024.253
PTS1	HK3437	PTS1X5624umY2024um	Assembly of core replication fork machinery	0.2711825	88	64	5623.761	2024.253
PTS1	HK3437	PTS1X5624umY2024um	Bridge-mediated phospholipid transfer at organelle contact sites	0.2681975	88	64	5623.761	2024.253
PTS1	HK3437	PTS1X5624umY2024um	Phospholipid translocation from outer to inner membrane leaflets	0.2536946	88	64	5623.761	2024.253
PTS1	HK3437	PTS1X5624umY2024um	JAK-STAT signaling pathway	0.2533065	88	64	5623.761	2024.253
PTS1	HK3437	PTS1X5624umY2024um	G protein regulated RHO signaling cascade	0.2532721	88	64	5623.761	2024.253
PTS1	HK3437	PTS1X5624umY2024um	Carrier-mediated sodium transmembrane transport	0.243387	88	64	5623.761	2024.253
PTS1	HK3437	PTS1X5624umY2024um	Thioredoxin-dependent peroxiredoxin-mediated peroxide detoxification	0.2369603	88	64	5623.761	2024.253
PTS1	HK3437	PTS1X5624umY2024um	Step 1 and 2 catalysis during pre-mRNA splicing	0.2359606	88	64	5623.761	2024.253
PTS1	HK3437	PTS1X5624umY2024um	Endoplasmic reticulum tubulus maintenance	0.2304053	88	64	5623.761	2024.253
PTS1	HK3437	PTS1X5624umY2024um	Integrin-basement membrane interaction and signaling	0.2282921	88	64	5623.761	2024.253
PTS1	HK3437	PTS1X5624umY2024um	Nuclear pore complex organization	0.2241724	88	64	5623.761	2024.253
PTS1	HK3437	PTS1X5624umY2024um	Farnesyl pyrophosphate biosynthesis in the mevalonate pathway	0.2169251	88	64	5623.761	2024.253
PTS1	HK3437	PTS1X5624umY2024um	Hippo signaling	0.2091277	88	64	5623.761	2024.253
PTS1	HK3437	PTS1X5624umY2024um	mRNA storage, translational repression and degradation by cytosolic processing bodies	0.2059702	88	64	5623.761	2024.253
PTS1	HK3437	PTS1X5624umY2024um	Glycerol-3-phosphate pathway	0.2055829	88	64	5623.761	2024.253
PTS1	HK3437	PTS1X5624umY2024um	Lysine metabolism	0.2019704	88	64	5623.761	2024.253
PTS1	HK3437	PTS1X5624umY2024um	U4-U6 di-snRNP-selective component synthesis	0.2014778	88	64	5623.761	2024.253
PTS1	HK3437	PTS1X5624umY2024um	Integrin costamere-mediated coupling between cytoskeleton and ECM	0.2004926	88	64	5623.761	2024.253
PTS1	HK3437	PTS1X5624umY2024um	Endoplasmic and sarcoplasmic calcium import, export and storage	0.1982965	88	64	5623.761	2024.253
PTS1	HK3437	PTS1X5624umY2024um	Phase II biotransformation via glucuronidation	0.1977012	88	64	5623.761	2024.253
PTS1	HK3437	PTS1X5624umY2024um	Catabolism of branched-chain amino acids	0.1970046	88	64	5623.761	2024.253
PTS1	HK3437	PTS1X5624umY2024um	Transcription regulation by chromatin remodeling	0.1944237	88	64	5623.761	2024.253
PTS1	HK3437	PTS1X5624umY2024um	Phase II biotransformation via gluthatione conjugation	0.1937603	88	64	5623.761	2024.253
PTS1	HK3437	PTS1X5624umY2024um	Vesicle fusion with cis-Golgi	0.1873708	88	64	5623.761	2024.253
PTS1	HK3437	PTS1X4937umY1214um	Assembly of core replication fork machinery	0.5444317	104	56	4937.459	1214.401
PTS1	HK3437	PTS1X4937umY1214um	JNK signaling cascade	0.4383467	104	56	4937.459	1214.401
PTS1	HK3437	PTS1X4937umY1214um	Cytosolic protein folding	0.3349955	104	56	4937.459	1214.401
PTS1	HK3437	PTS1X4937umY1214um	Lipid droplet biogenesis	0.289491	104	56	4937.459	1214.401
PTS1	HK3437	PTS1X4937umY1214um	Procollagen processing in the ER	0.2737084	104	56	4937.459	1214.401
PTS1	HK3437	PTS1X4937umY1214um	alpha and beta tubulin biogenesis and heterodimer assembly	0.2666667	104	56	4937.459	1214.401
PTS1	HK3437	PTS1X4937umY1214um	Mitochondrial import and oxidative decarboxylation of pyruvate	0.2607553	104	56	4937.459	1214.401
PTS1	HK3437	PTS1X4937umY1214um	Fanconi anemia interstrand cross-link repair pathway	0.2604269	104	56	4937.459	1214.401
PTS1	HK3437	PTS1X4937umY1214um	Inhibition of apoptosis	0.2554088	104	56	4937.459	1214.401
PTS1	HK3437	PTS1X4937umY1214um	Regulation of pre-mRNA processing by hnRNPs	0.2524496	104	56	4937.459	1214.401
PTS1	HK3437	PTS1X4937umY1214um	Microtubule plus-end tracking	0.2479223	104	56	4937.459	1214.401
PTS1	HK3437	PTS1X4937umY1214um	Hemidesmosome organization	0.2452354	104	56	4937.459	1214.401
PTS1	HK3437	PTS1X4937umY1214um	Glycerol-3-phosphate pathway	0.2295566	104	56	4937.459	1214.401
PTS1	HK3437	PTS1X4937umY1214um	HIF-1 receptor signaling pathway	0.2190476	104	56	4937.459	1214.401
PTS1	HK3437	PTS1X4937umY1214um	Regulation of actin dynamics during macropinocytosis	0.2170788	104	56	4937.459	1214.401
PTS1	HK3437	PTS1X4937umY1214um	Vesicle biogenesis at cis-Golgi	0.2165735	104	56	4937.459	1214.401
PTS1	HK3437	PTS1X4937umY1214um	Intra-golgi vesicle tethering	0.2108374	104	56	4937.459	1214.401
PTS1	HK3437	PTS1X4937umY1214um	Serine and glycine metabolism	0.210509	104	56	4937.459	1214.401
PTS1	HK3437	PTS1X4937umY1214um	Classical complement pathway	0.2009852	104	56	4937.459	1214.401
PTS1	HK3437	PTS1X4937umY1214um	Nuclear pore complex organization	0.1909161	104	56	4937.459	1214.401
PTS1	HK3437	PTS1X4937umY1214um	Neuregulin receptor signaling	0.1887486	104	56	4937.459	1214.401
PTS1	HK3437	PTS1X4937umY1214um	Restriction point	0.1867453	104	56	4937.459	1214.401
PTS1	HK3437	PTS1X4937umY1214um	Cellular xenobiotic uptake and efflux	0.1845444	104	56	4937.459	1214.401
PTS1	HK3437	PTS1X4937umY1214um	G protein-regulated phospholipase C beta signaling cascade	0.18365	104	56	4937.459	1214.401
PTS1	HK3437	PTS1X4937umY1214um	Sister chromatid cohesion	0.1799003	104	56	4937.459	1214.401
PTS1	HK3437	PTS1X4937umY1214um	Ceramide biosynthesis	0.1789822	104	56	4937.459	1214.401
PTS1	HK3437	PTS1X4937umY1214um	G protein-regulated adenylate cyclase signaling cascade	0.1769543	104	56	4937.459	1214.401
PTS1	HK3437	PTS1X4937umY1214um	Prostanoid synthesis from arachidonic acid	0.1768083	104	56	4937.459	1214.401
PTS1	HK3437	PTS1X4937umY1214um	Phase II biotransformation via gluthatione conjugation	0.1760263	104	56	4937.459	1214.401
PTS1	HK3437	PTS1X4937umY1214um	Retinoid metabolism and intracellular transport	0.1712057	104	56	4937.459	1214.401
CTAL	HK3437	CTALX186umY4757um	Generation of electrochemical gradients by Na-K-ATPase	0.4348076	32	2	186.0776	4757.408
CTAL	HK3437	CTALX186umY4757um	Desmosome organization	0.3843858	32	2	186.0776	4757.408
CTAL	HK3437	CTALX186umY4757um	NFkB signaling pathway	0.3511392	32	2	186.0776	4757.408
CTAL	HK3437	CTALX186umY4757um	Carrier-mediated zinc transmembrane transport	0.3234811	32	2	186.0776	4757.408
CTAL	HK3437	CTALX186umY4757um	Kinetochore-microtubule attachment	0.307869	32	2	186.0776	4757.408
CTAL	HK3437	CTALX186umY4757um	Transcription initiation by general transcription factors	0.3074266	32	2	186.0776	4757.408
CTAL	HK3437	CTALX186umY4757um	Inositol metabolism and transport	0.3028703	32	2	186.0776	4757.408
CTAL	HK3437	CTALX186umY4757um	Pentose phosphate pathway	0.2616446	32	2	186.0776	4757.408
CTAL	HK3437	CTALX186umY4757um	Nucleosome assembly	0.2554629	32	2	186.0776	4757.408
CTAL	HK3437	CTALX186umY4757um	Translation elongation	0.2510673	32	2	186.0776	4757.408
CTAL	HK3437	CTALX186umY4757um	Tetraspanin-enriched microdomain dynamics	0.2294721	32	2	186.0776	4757.408
CTAL	HK3437	CTALX186umY4757um	U2 snRNP-selective component synthesis	0.2277504	32	2	186.0776	4757.408
CTAL	HK3437	CTALX186umY4757um	Vesicle tethering at Trans-Golgi Network	0.2233169	32	2	186.0776	4757.408
CTAL	HK3437	CTALX186umY4757um	JNK signaling cascade	0.2208955	32	2	186.0776	4757.408
CTAL	HK3437	CTALX186umY4757um	Acyl CoA hydrolysis	0.2183697	32	2	186.0776	4757.408
CTAL	HK3437	CTALX186umY4757um	Metaphase to anaphase transition and spindle assembly checkpoint	0.2102475	32	2	186.0776	4757.408
CTAL	HK3437	CTALX186umY4757um	Actin filament capping	0.2085204	32	2	186.0776	4757.408
CTAL	HK3437	CTALX186umY4757um	Chondroitin sulfate and dermatan sulfate chain biosynthesis	0.2061998	32	2	186.0776	4757.408
CTAL	HK3437	CTALX186umY4757um	Protein palmitoylation	0.2052167	32	2	186.0776	4757.408
CTAL	HK3437	CTALX186umY4757um	Chaperone-mediated regulation of steroid nuclear receptors	0.2050903	32	2	186.0776	4757.408
CTAL	HK3437	CTALX186umY4757um	Phase II biotransformation via gluthatione conjugation	0.2	32	2	186.0776	4757.408
CTAL	HK3437	CTALX186umY4757um	Integrin-extracellular matrix interaction and signaling	0.1974669	32	2	186.0776	4757.408
CTAL	HK3437	CTALX186umY4757um	Excitatory postsynaptic machinery organization	0.1973836	32	2	186.0776	4757.408
CTAL	HK3437	CTALX186umY4757um	Protein import across and into inner mitochondrial membrane	0.1878953	32	2	186.0776	4757.408
CTAL	HK3437	CTALX186umY4757um	Hemidesmosome organization	0.1855339	32	2	186.0776	4757.408
CTAL	HK3437	CTALX186umY4757um	Ciliary transition zone organization	0.1839265	32	2	186.0776	4757.408
CTAL	HK3437	CTALX186umY4757um	Mother centriole and distal appendage transformation into basal body	0.1822683	32	2	186.0776	4757.408
CTAL	HK3437	CTALX186umY4757um	HIF-1 receptor signaling pathway	0.1807882	32	2	186.0776	4757.408
CTAL	HK3437	CTALX186umY4757um	Lysine metabolism	0.1786535	32	2	186.0776	4757.408
CTAL	HK3437	CTALX186umY4757um	Regulation of G-protein signaling by beta and gamma subunits	0.176349	32	2	186.0776	4757.408
PEC	HK3437	PECX3726umY597um	Protein import across and into outer mitochondrial membrane	0.3681792	116	42	3726.071	597.4069
PEC	HK3437	PECX3726umY597um	Regulation of actin dynamics during macropinocytosis	0.3673088	116	42	3726.071	597.4069
PEC	HK3437	PECX3726umY597um	Class switch recombination	0.3522388	116	42	3726.071	597.4069
PEC	HK3437	PECX3726umY597um	Mitochondria-endoplasmic reticulum contact site formation	0.3490241	116	42	3726.071	597.4069
PEC	HK3437	PECX3726umY597um	Polyubiquitination of retrotranslocated misfolded proteins	0.3289297	116	42	3726.071	597.4069
PEC	HK3437	PECX3726umY597um	Vesicle biogenesis at ER membrane	0.3243243	116	42	3726.071	597.4069
PEC	HK3437	PECX3726umY597um	Chondroitin sulfate and dermatan sulfate chain biosynthesis	0.3001148	116	42	3726.071	597.4069
PEC	HK3437	PECX3726umY597um	Branched tryptophan-kynurenine pathway producing NAD and diverse metabolites	0.2829791	116	42	3726.071	597.4069
PEC	HK3437	PECX3726umY597um	mRNA storage, translational repression and degradation by cytosolic processing bodies	0.2808266	116	42	3726.071	597.4069
PEC	HK3437	PECX3726umY597um	Carrier-mediated zinc transmembrane transport	0.2761905	116	42	3726.071	597.4069
PEC	HK3437	PECX3726umY597um	Regulation of G-protein signaling by beta and gamma subunits	0.2500574	116	42	3726.071	597.4069
PEC	HK3437	PECX3726umY597um	Kinetochore-microtubule attachment	0.2490906	116	42	3726.071	597.4069
PEC	HK3437	PECX3726umY597um	Phospholipid translocation from outer to inner membrane leaflets	0.2303777	116	42	3726.071	597.4069
PEC	HK3437	PECX3726umY597um	Fusion of autophagosomes with lysosomes	0.2192118	116	42	3726.071	597.4069
PEC	HK3437	PECX3726umY597um	Pentose phosphate pathway	0.2185164	116	42	3726.071	597.4069
PEC	HK3437	PECX3726umY597um	Telomere replication support and maintenance	0.2154378	116	42	3726.071	597.4069
PEC	HK3437	PECX3726umY597um	Actin filament capping	0.1987334	116	42	3726.071	597.4069
PEC	HK3437	PECX3726umY597um	JNK signaling cascade	0.1940299	116	42	3726.071	597.4069
PEC	HK3437	PECX3726umY597um	U5 snRNP-selective component synthesis	0.1928011	116	42	3726.071	597.4069
PEC	HK3437	PECX3726umY597um	Mitochondrial fusion	0.1916523	116	42	3726.071	597.4069
PEC	HK3437	PECX3726umY597um	Glycerol-3-phosphate pathway	0.1908046	116	42	3726.071	597.4069
PEC	HK3437	PECX3726umY597um	Actin filament bundling and crosslinking	0.1897994	116	42	3726.071	597.4069
PEC	HK3437	PECX3726umY597um	Lipid droplet biogenesis	0.1896552	116	42	3726.071	597.4069
PEC	HK3437	PECX3726umY597um	Integrator-mediated nuclear snRNA processing	0.1891626	116	42	3726.071	597.4069
PEC	HK3437	PECX3726umY597um	Protein palmitoylation	0.1873162	116	42	3726.071	597.4069
PEC	HK3437	PECX3726umY597um	Endosomal sorting for retrograde clathrin-independent transport to the TGN	0.1814623	116	42	3726.071	597.4069
PEC	HK3437	PECX3726umY597um	Thioredoxin-dependent peroxiredoxin-mediated peroxide detoxification	0.1807714	116	42	3726.071	597.4069
PEC	HK3437	PECX3726umY597um	gamma-tubulin ring complex-mediated microtubule nucleation	0.1807118	116	42	3726.071	597.4069
PEC	HK3437	PECX3726umY597um	Intra-golgi vesicle tethering	0.1794745	116	42	3726.071	597.4069
PEC	HK3437	PECX3726umY597um	Prostanoid synthesis from arachidonic acid	0.1735936	116	42	3726.071	597.4069
CTAL	HK3437	CTALX2011umY5132um	Initiation of phagocytosis via Ig receptors	0.390963	25	23	2010.692	5131.823
CTAL	HK3437	CTALX2011umY5132um	Phospholipid translocation from outer to inner membrane leaflets	0.3592775	25	23	2010.692	5131.823
CTAL	HK3437	CTALX2011umY5132um	Branched tryptophan-kynurenine pathway producing NAD and diverse metabolites	0.3411832	25	23	2010.692	5131.823
CTAL	HK3437	CTALX2011umY5132um	Protein import across and into outer mitochondrial membrane	0.3256749	25	23	2010.692	5131.823
CTAL	HK3437	CTALX2011umY5132um	Carrier-mediated sodium transmembrane transport	0.3155549	25	23	2010.692	5131.823
CTAL	HK3437	CTALX2011umY5132um	Bridge-mediated phospholipid transfer at organelle contact sites	0.3030999	25	23	2010.692	5131.823
CTAL	HK3437	CTALX2011umY5132um	PI3 kinase-AKT signaling pathway	0.2821018	25	23	2010.692	5131.823
CTAL	HK3437	CTALX2011umY5132um	Cellular uptake and export of free and transferrin-bound iron	0.2806816	25	23	2010.692	5131.823
CTAL	HK3437	CTALX2011umY5132um	GPI-anchor synthesis and attachment to protein	0.2764638	25	23	2010.692	5131.823
CTAL	HK3437	CTALX2011umY5132um	Clathrin-mediated vesicle traffic from TGN to endosomal lysosomal system	0.2607577	25	23	2010.692	5131.823
CTAL	HK3437	CTALX2011umY5132um	Step 1 and 2 catalysis during pre-mRNA splicing	0.2602627	25	23	2010.692	5131.823
CTAL	HK3437	CTALX2011umY5132um	U1 and U2 snRNP recruitment and pre-spliceosome assembly	0.2555683	25	23	2010.692	5131.823
CTAL	HK3437	CTALX2011umY5132um	Induction of canonical mitophagy	0.242487	25	23	2010.692	5131.823
CTAL	HK3437	CTALX2011umY5132um	Clathrin-mediated endosomal vesicle biogenesis for retrograde transport to the TGN	0.2419113	25	23	2010.692	5131.823
CTAL	HK3437	CTALX2011umY5132um	Smooth muscle thin myofilament organization	0.2362869	25	23	2010.692	5131.823
CTAL	HK3437	CTALX2011umY5132um	SMAD signaling cascade	0.2355913	25	23	2010.692	5131.823
CTAL	HK3437	CTALX2011umY5132um	Microtubule-based retrograde vesicle and organelle transport	0.2333911	25	23	2010.692	5131.823
CTAL	HK3437	CTALX2011umY5132um	Pentose phosphate pathway	0.229586	25	23	2010.692	5131.823
CTAL	HK3437	CTALX2011umY5132um	Beta-oxidation	0.2286693	25	23	2010.692	5131.823
CTAL	HK3437	CTALX2011umY5132um	Cardiomyocyte pacemaker current generation	0.2159678	25	23	2010.692	5131.823
CTAL	HK3437	CTALX2011umY5132um	Retinoid metabolism and intracellular transport	0.2085411	25	23	2010.692	5131.823
CTAL	HK3437	CTALX2011umY5132um	Z-disc organization	0.2037767	25	23	2010.692	5131.823
CTAL	HK3437	CTALX2011umY5132um	Induction of ER-phagy	0.1989515	25	23	2010.692	5131.823
CTAL	HK3437	CTALX2011umY5132um	Regulation of G-protein signaling by beta and gamma subunits	0.1988519	25	23	2010.692	5131.823
CTAL	HK3437	CTALX2011umY5132um	Cytosolic protein polyubiquitination	0.1987401	25	23	2010.692	5131.823
CTAL	HK3437	CTALX2011umY5132um	Procollagen processing in the ER	0.1986223	25	23	2010.692	5131.823
CTAL	HK3437	CTALX2011umY5132um	Endothelial support of leukocyte rolling and transmigration	0.1965222	25	23	2010.692	5131.823
CTAL	HK3437	CTALX2011umY5132um	Microvillus assembly and organization	0.1929925	25	23	2010.692	5131.823
CTAL	HK3437	CTALX2011umY5132um	U4-U6-U5 tri-snRNP recruitment and pre-catalytic spliceosome assembly	0.1919633	25	23	2010.692	5131.823
CTAL	HK3437	CTALX2011umY5132um	Transcription regulation by mediator	0.1861347	25	23	2010.692	5131.823
CTAL	HK3437	CTALX1066umY4068um	Cellular uptake and export of free and transferrin-bound iron	0.3293127	46	12	1065.991	4068.092
CTAL	HK3437	CTALX1066umY4068um	Regulation of G-protein signaling by beta and gamma subunits	0.3237658	46	12	1065.991	4068.092
CTAL	HK3437	CTALX1066umY4068um	Endosomal recycling to plasma membrane	0.2970224	46	12	1065.991	4068.092
CTAL	HK3437	CTALX1066umY4068um	Ciliary transition zone organization	0.2936854	46	12	1065.991	4068.092
CTAL	HK3437	CTALX1066umY4068um	Biosynthesis and Golgi import of UDP-activated sugars for glycan synthesis	0.2913892	46	12	1065.991	4068.092
CTAL	HK3437	CTALX1066umY4068um	Glycogen synthesis and glycogenolysis	0.2801314	46	12	1065.991	4068.092
CTAL	HK3437	CTALX1066umY4068um	Dystrophin or utrophin complex-mediated coupling between cytoskeleton and ECM	0.2679678	46	12	1065.991	4068.092
CTAL	HK3437	CTALX1066umY4068um	Biogenesis of mitochondrial-derived vesicles	0.2550432	46	12	1065.991	4068.092
CTAL	HK3437	CTALX1066umY4068um	HIF-1 receptor signaling pathway	0.2546798	46	12	1065.991	4068.092
CTAL	HK3437	CTALX1066umY4068um	Intra-golgi vesicle tethering	0.2413793	46	12	1065.991	4068.092
CTAL	HK3437	CTALX1066umY4068um	Catabolism of branched-chain amino acids	0.2388982	46	12	1065.991	4068.092
CTAL	HK3437	CTALX1066umY4068um	Amyloid precursor protein cleavage	0.2381773	46	12	1065.991	4068.092
CTAL	HK3437	CTALX1066umY4068um	Quiescence- and senescence-associated cell cycle arrest	0.234731	46	12	1065.991	4068.092
CTAL	HK3437	CTALX1066umY4068um	Vesicle fusion with cis-Golgi	0.2273249	46	12	1065.991	4068.092
CTAL	HK3437	CTALX1066umY4068um	Transcription repression	0.2224959	46	12	1065.991	4068.092
CTAL	HK3437	CTALX1066umY4068um	Integrin costamere-mediated coupling between cytoskeleton and ECM	0.2198686	46	12	1065.991	4068.092
CTAL	HK3437	CTALX1066umY4068um	U2 snRNP-selective component synthesis	0.2106732	46	12	1065.991	4068.092
CTAL	HK3437	CTALX1066umY4068um	Hedgehog receptor signaling	0.2083094	46	12	1065.991	4068.092
CTAL	HK3437	CTALX1066umY4068um	Clathrin-mediated vesicle traffic from TGN to endosomal lysosomal system	0.2060154	46	12	1065.991	4068.092
CTAL	HK3437	CTALX1066umY4068um	Restriction point	0.203134	46	12	1065.991	4068.092
CTAL	HK3437	CTALX1066umY4068um	Recycling endosome dynamics	0.2010881	46	12	1065.991	4068.092
CTAL	HK3437	CTALX1066umY4068um	GPI-anchor synthesis and attachment to protein	0.2004592	46	12	1065.991	4068.092
CTAL	HK3437	CTALX1066umY4068um	Pentose phosphate pathway	0.1999712	46	12	1065.991	4068.092
CTAL	HK3437	CTALX1066umY4068um	Initiation of lipoprotein clearance	0.1998358	46	12	1065.991	4068.092
CTAL	HK3437	CTALX1066umY4068um	Proteasomal core organization	0.19817	46	12	1065.991	4068.092
CTAL	HK3437	CTALX1066umY4068um	SMAD signaling cascade	0.1956372	46	12	1065.991	4068.092
CTAL	HK3437	CTALX1066umY4068um	Protein import across and into inner mitochondrial membrane	0.1946521	46	12	1065.991	4068.092
CTAL	HK3437	CTALX1066umY4068um	Ubiquinone biosynthesis from farnesyl pyrophosphate	0.1940299	46	12	1065.991	4068.092
CTAL	HK3437	CTALX1066umY4068um	Nucleocytoplasmic protein transport	0.1938186	46	12	1065.991	4068.092
CTAL	HK3437	CTALX1066umY4068um	Retinoid metabolism and intracellular transport	0.1935814	46	12	1065.991	4068.092
CTAL	HK3437	CTALX1516umY3022um	U2 snRNP-selective component synthesis	0.3444992	67	17	1515.741	3022.442
CTAL	HK3437	CTALX1516umY3022um	Nonsense-mediated mRNA decay pathway	0.3249091	67	17	1515.741	3022.442
CTAL	HK3437	CTALX1516umY3022um	Desmosome organization	0.3182549	67	17	1515.741	3022.442
CTAL	HK3437	CTALX1516umY3022um	Class switch recombination	0.3113663	67	17	1515.741	3022.442
CTAL	HK3437	CTALX1516umY3022um	G protein-regulated phospholipase C beta signaling cascade	0.30616	67	17	1515.741	3022.442
CTAL	HK3437	CTALX1516umY3022um	U5 snRNP-selective component synthesis	0.2952326	67	17	1515.741	3022.442
CTAL	HK3437	CTALX1516umY3022um	Regulation of nuclear and cytoplasmic mRNA fate by the exon junction complex	0.286659	67	17	1515.741	3022.442
CTAL	HK3437	CTALX1516umY3022um	Z-disc organization	0.275041	67	17	1515.741	3022.442
CTAL	HK3437	CTALX1516umY3022um	JNK signaling cascade	0.2564868	67	17	1515.741	3022.442
CTAL	HK3437	CTALX1516umY3022um	alpha and beta tubulin biogenesis and heterodimer assembly	0.2520525	67	17	1515.741	3022.442
CTAL	HK3437	CTALX1516umY3022um	Cytosolic protein acetylation and deacetylation	0.2411022	67	17	1515.741	3022.442
CTAL	HK3437	CTALX1516umY3022um	Aspartate and arginine metabolism	0.2402243	67	17	1515.741	3022.442
CTAL	HK3437	CTALX1516umY3022um	Protein import across and into outer mitochondrial membrane	0.2263067	67	17	1515.741	3022.442
CTAL	HK3437	CTALX1516umY3022um	Fatty acid activation	0.219954	67	17	1515.741	3022.442
CTAL	HK3437	CTALX1516umY3022um	Proteolysis of proteoglycans	0.2013809	67	17	1515.741	3022.442
CTAL	HK3437	CTALX1516umY3022um	G protein regulated RHO signaling cascade	0.2004592	67	17	1515.741	3022.442
CTAL	HK3437	CTALX1516umY3022um	Lipid droplet biogenesis	0.2001642	67	17	1515.741	3022.442
CTAL	HK3437	CTALX1516umY3022um	U4-U6 di-snRNP-selective component synthesis	0.1968801	67	17	1515.741	3022.442
CTAL	HK3437	CTALX1516umY3022um	Lysosomal degradation of gangliosides to ceramide	0.1958644	67	17	1515.741	3022.442
CTAL	HK3437	CTALX1516umY3022um	Late endosome dynamics	0.1953319	67	17	1515.741	3022.442
CTAL	HK3437	CTALX1516umY3022um	Regulation of pre-mRNA processing by hnRNPs	0.1945245	67	17	1515.741	3022.442
CTAL	HK3437	CTALX1516umY3022um	Prostanoid synthesis from arachidonic acid	0.1944891	67	17	1515.741	3022.442
CTAL	HK3437	CTALX1516umY3022um	Phase II biotransformation via gluthatione conjugation	0.1899836	67	17	1515.741	3022.442
CTAL	HK3437	CTALX1516umY3022um	Regulation of G-protein signaling by beta and gamma subunits	0.1894374	67	17	1515.741	3022.442
CTAL	HK3437	CTALX1516umY3022um	Nucleolar pre-rRNA processing	0.1869947	67	17	1515.741	3022.442
CTAL	HK3437	CTALX1516umY3022um	Endoplasmic reticulum contact site-mediated cholesterol transfer	0.1868658	67	17	1515.741	3022.442
CTAL	HK3437	CTALX1516umY3022um	Induction of ER-phagy	0.1816903	67	17	1515.741	3022.442
CTAL	HK3437	CTALX1516umY3022um	Malate aspartate shuttle	0.180023	67	17	1515.741	3022.442
CTAL	HK3437	CTALX1516umY3022um	Transcription by RNA polymerase III	0.1686217	67	17	1515.741	3022.442
CTAL	HK3437	CTALX1516umY3022um	Assembly of core replication fork machinery	0.1634902	67	17	1515.741	3022.442
PTS1	HK3437	PTS1X2071umY526um	Carrier-mediated bicarbonate transmembrane transport	0.4371051	117	23	2070.96	525.8386
PTS1	HK3437	PTS1X2071umY526um	Cytosolic protein folding	0.3812812	117	23	2070.96	525.8386
PTS1	HK3437	PTS1X2071umY526um	Carrier-mediated chloride transmembrane transport	0.3804327	117	23	2070.96	525.8386
PTS1	HK3437	PTS1X2071umY526um	Regulation of pre-mRNA processing by hnRNPs	0.3230548	117	23	2070.96	525.8386
PTS1	HK3437	PTS1X2071umY526um	Lysine metabolism	0.3164203	117	23	2070.96	525.8386
PTS1	HK3437	PTS1X2071umY526um	G protein regulated RHO signaling cascade	0.3081515	117	23	2070.96	525.8386
PTS1	HK3437	PTS1X2071umY526um	Initiation of phagocytosis via Ig receptors	0.278767	117	23	2070.96	525.8386
PTS1	HK3437	PTS1X2071umY526um	Intrinsic apoptosis pathway	0.2587219	117	23	2070.96	525.8386
PTS1	HK3437	PTS1X2071umY526um	Nucleocytoplasmic protein transport	0.2538273	117	23	2070.96	525.8386
PTS1	HK3437	PTS1X2071umY526um	Procollagen processing in the ER	0.2518944	117	23	2070.96	525.8386
PTS1	HK3437	PTS1X2071umY526um	Farnesyl pyrophosphate biosynthesis in the mevalonate pathway	0.2400919	117	23	2070.96	525.8386
PTS1	HK3437	PTS1X2071umY526um	Endogenous control of complement activity	0.2360712	117	23	2070.96	525.8386
PTS1	HK3437	PTS1X2071umY526um	JNK signaling cascade	0.2305396	117	23	2070.96	525.8386
PTS1	HK3437	PTS1X2071umY526um	Branched tryptophan-kynurenine pathway producing NAD and diverse metabolites	0.229753	117	23	2070.96	525.8386
PTS1	HK3437	PTS1X2071umY526um	Epidermal growth factor induced EGF receptor signaling	0.2287957	117	23	2070.96	525.8386
PTS1	HK3437	PTS1X2071umY526um	Aspartate and arginine metabolism	0.2264232	117	23	2070.96	525.8386
PTS1	HK3437	PTS1X2071umY526um	Lysosomal degradation of chondroitin and dermatan sulfate	0.2252583	117	23	2070.96	525.8386
PTS1	HK3437	PTS1X2071umY526um	Fatty acid activation	0.2223979	117	23	2070.96	525.8386
PTS1	HK3437	PTS1X2071umY526um	Regulation of G-protein signaling by beta and gamma subunits	0.2215844	117	23	2070.96	525.8386
PTS1	HK3437	PTS1X2071umY526um	Stress fiber assembly, organization and upstream regulation	0.2096531	117	23	2070.96	525.8386
PTS1	HK3437	PTS1X2071umY526um	Co-translational ER protein import and insertion into ER membrane	0.204388	117	23	2070.96	525.8386
PTS1	HK3437	PTS1X2071umY526um	Mitochondrial translation elongation	0.2032147	117	23	2070.96	525.8386
PTS1	HK3437	PTS1X2071umY526um	Transcription regulation by chromatin remodeling	0.2029922	117	23	2070.96	525.8386
PTS1	HK3437	PTS1X2071umY526um	Chromatin organization by Polycomb repressive complexes	0.2019271	117	23	2070.96	525.8386
PTS1	HK3437	PTS1X2071umY526um	Endosomal sorting for retrograde clathrin-independent transport to the TGN	0.1986183	117	23	2070.96	525.8386
PTS1	HK3437	PTS1X2071umY526um	JAK-STAT signaling pathway	0.1963772	117	23	2070.96	525.8386
PTS1	HK3437	PTS1X2071umY526um	Rab1 activation in cis-Golgi vesicle tethering and autophagosome biogenesis	0.1935961	117	23	2070.96	525.8386
PTS1	HK3437	PTS1X2071umY526um	Vesicle biogenesis at cis-Golgi	0.1931506	117	23	2070.96	525.8386
PTS1	HK3437	PTS1X2071umY526um	Chaperone-mediated autophagy	0.1855256	117	23	2070.96	525.8386
PTS1	HK3437	PTS1X2071umY526um	Integrin-basement membrane interaction and signaling	0.1850201	117	23	2070.96	525.8386
GSStromal	HK3437	GSStromalX2507umY481um	U4-U6-U5 tri-snRNP recruitment and pre-catalytic spliceosome assembly	0.4360505	118	28	2507.15	481.3909
GSStromal	HK3437	GSStromalX2507umY481um	Carrier-mediated bicarbonate transmembrane transport	0.3676048	118	28	2507.15	481.3909
GSStromal	HK3437	GSStromalX2507umY481um	Prostanoid synthesis from arachidonic acid	0.3161883	118	28	2507.15	481.3909
GSStromal	HK3437	GSStromalX2507umY481um	Glycerol-3-phosphate pathway	0.3134647	118	28	2507.15	481.3909
GSStromal	HK3437	GSStromalX2507umY481um	Proteasomal regulatory particle organization	0.3030763	118	28	2507.15	481.3909
GSStromal	HK3437	GSStromalX2507umY481um	Actin filament capping	0.2944157	118	28	2507.15	481.3909
GSStromal	HK3437	GSStromalX2507umY481um	Purine biosynthesis and salvage	0.2747265	118	28	2507.15	481.3909
GSStromal	HK3437	GSStromalX2507umY481um	Lipid droplet biogenesis	0.254023	118	28	2507.15	481.3909
GSStromal	HK3437	GSStromalX2507umY481um	Endoplasmic reticulum contact site-mediated cholesterol transfer	0.2521539	118	28	2507.15	481.3909
GSStromal	HK3437	GSStromalX2507umY481um	JAK-STAT signaling pathway	0.2410868	118	28	2507.15	481.3909
GSStromal	HK3437	GSStromalX2507umY481um	Phase II biotransformation via glucuronidation	0.2339901	118	28	2507.15	481.3909
GSStromal	HK3437	GSStromalX2507umY481um	Extrinsic apoptosis pathway	0.2321737	118	28	2507.15	481.3909
GSStromal	HK3437	GSStromalX2507umY481um	Amyloid precursor protein cleavage	0.2310932	118	28	2507.15	481.3909
GSStromal	HK3437	GSStromalX2507umY481um	Fatty acid activation	0.2280046	118	28	2507.15	481.3909
GSStromal	HK3437	GSStromalX2507umY481um	Clathrin-mediated endosomal vesicle biogenesis for retrograde transport to the TGN	0.2271733	118	28	2507.15	481.3909
GSStromal	HK3437	GSStromalX2507umY481um	Step 1 and 2 catalysis during pre-mRNA splicing	0.2251232	118	28	2507.15	481.3909
GSStromal	HK3437	GSStromalX2507umY481um	Intercellular bridge abscission	0.2250909	118	28	2507.15	481.3909
GSStromal	HK3437	GSStromalX2507umY481um	U2 snRNP-selective component synthesis	0.2241379	118	28	2507.15	481.3909
GSStromal	HK3437	GSStromalX2507umY481um	Regulation of nuclear and cytoplasmic mRNA fate by the exon junction complex	0.2170788	118	28	2507.15	481.3909
GSStromal	HK3437	GSStromalX2507umY481um	Endosomal sorting for retrograde clathrin-independent transport to the TGN	0.2164652	118	28	2507.15	481.3909
GSStromal	HK3437	GSStromalX2507umY481um	Cytosolic protein polyubiquitination	0.2159524	118	28	2507.15	481.3909
GSStromal	HK3437	GSStromalX2507umY481um	Catabolism of branched-chain amino acids	0.2115626	118	28	2507.15	481.3909
GSStromal	HK3437	GSStromalX2507umY481um	Acyl CoA hydrolysis	0.2055109	118	28	2507.15	481.3909
GSStromal	HK3437	GSStromalX2507umY481um	Assembly and maturation of respiratory chain complexes	0.2052592	118	28	2507.15	481.3909
GSStromal	HK3437	GSStromalX2507umY481um	Early endosome dynamics	0.2043616	118	28	2507.15	481.3909
GSStromal	HK3437	GSStromalX2507umY481um	Carrier-mediated chloride transmembrane transport	0.2037143	118	28	2507.15	481.3909
GSStromal	HK3437	GSStromalX2507umY481um	Inositol metabolism and transport	0.2036739	118	28	2507.15	481.3909
GSStromal	HK3437	GSStromalX2507umY481um	Regulation of proteasomal proteolysis by signalosome	0.2019912	118	28	2507.15	481.3909
GSStromal	HK3437	GSStromalX2507umY481um	Regulation of actin dynamics during macropinocytosis	0.1998275	118	28	2507.15	481.3909
GSStromal	HK3437	GSStromalX2507umY481um	Smooth muscle thin myofilament organization	0.1969058	118	28	2507.15	481.3909
Fib	HK3437	FibX1225umY5272um	Vesicle fusion with cis-Golgi	0.3687715	22	14	1224.948	5271.946
Fib	HK3437	FibX1225umY5272um	mTORC2 signaling pathway	0.3536165	22	14	1224.948	5271.946
Fib	HK3437	FibX1225umY5272um	Classical complement pathway	0.3517241	22	14	1224.948	5271.946
Fib	HK3437	FibX1225umY5272um	Nucleotide excision repair	0.3307397	22	14	1224.948	5271.946
Fib	HK3437	FibX1225umY5272um	Extrinsic apoptosis pathway	0.2899655	22	14	1224.948	5271.946
Fib	HK3437	FibX1225umY5272um	Nonsense-mediated mRNA decay pathway	0.2873827	22	14	1224.948	5271.946
Fib	HK3437	FibX1225umY5272um	Regulation of nuclear and cytoplasmic mRNA fate by the exon junction complex	0.2702703	22	14	1224.948	5271.946
Fib	HK3437	FibX1225umY5272um	Assembly of core replication fork machinery	0.2659013	22	14	1224.948	5271.946
Fib	HK3437	FibX1225umY5272um	Smooth muscle thick myofilament organization and regulation	0.264216	22	14	1224.948	5271.946
Fib	HK3437	FibX1225umY5272um	Actin biosynthesis and recycling	0.2611526	22	14	1224.948	5271.946
Fib	HK3437	FibX1225umY5272um	Smooth muscle thin myofilament organization	0.260069	22	14	1224.948	5271.946
Fib	HK3437	FibX1225umY5272um	Endogenous control of complement activity	0.2548344	22	14	1224.948	5271.946
Fib	HK3437	FibX1225umY5272um	Induction of aggrephagy	0.2548344	22	14	1224.948	5271.946
Fib	HK3437	FibX1225umY5272um	Pentose phosphate pathway	0.2543128	22	14	1224.948	5271.946
Fib	HK3437	FibX1225umY5272um	Actin filament bundling and crosslinking	0.2519551	22	14	1224.948	5271.946
Fib	HK3437	FibX1225umY5272um	Actin filament severing and depolymerization	0.2504189	22	14	1224.948	5271.946
Fib	HK3437	FibX1225umY5272um	Cofactor-mediated transcriptional regulation of multiple nuclear receptors	0.2499179	22	14	1224.948	5271.946
Fib	HK3437	FibX1225umY5272um	Malate aspartate shuttle	0.2392652	22	14	1224.948	5271.946
Fib	HK3437	FibX1225umY5272um	Inhibition of apoptosis	0.2351139	22	14	1224.948	5271.946
Fib	HK3437	FibX1225umY5272um	Intra-golgi vesicle tethering	0.227422	22	14	1224.948	5271.946
Fib	HK3437	FibX1225umY5272um	Filopodium assembly, organization and upstream regulation	0.2194093	22	14	1224.948	5271.946
Fib	HK3437	FibX1225umY5272um	SMAD signaling cascade	0.2185993	22	14	1224.948	5271.946
Fib	HK3437	FibX1225umY5272um	Initiation of phagocytosis of apoptotic cells	0.2166475	22	14	1224.948	5271.946
Fib	HK3437	FibX1225umY5272um	Biosynthesis and Golgi import of UDP-activated sugars for glycan synthesis	0.2140069	22	14	1224.948	5271.946
Fib	HK3437	FibX1225umY5272um	Endoplasmic reticulum contact site-mediated cholesterol transfer	0.2121386	22	14	1224.948	5271.946
Fib	HK3437	FibX1225umY5272um	Early endocytic vesicle and endosome tethering	0.2104155	22	14	1224.948	5271.946
Fib	HK3437	FibX1225umY5272um	Late endosome dynamics	0.2090162	22	14	1224.948	5271.946
Fib	HK3437	FibX1225umY5272um	Mitochondrial fusion	0.1993107	22	14	1224.948	5271.946
Fib	HK3437	FibX1225umY5272um	Initiation of miRNA- and siRNA-mediated mRNA silencing	0.1975451	22	14	1224.948	5271.946
Fib	HK3437	FibX1225umY5272um	Acyl CoA hydrolysis	0.1940299	22	14	1224.948	5271.946
CTAL	HK3437	CTALX2564umY2836um	Regulation of proteasomal proteolysis by signalosome	0.4110664	71	29	2563.652	2835.611
CTAL	HK3437	CTALX2564umY2836um	Assembly of core replication fork machinery	0.3722158	71	29	2563.652	2835.611
CTAL	HK3437	CTALX2564umY2836um	COP9 signalosome-mediated regulation of cullin-RING ubiquitin ligases	0.3525451	71	29	2563.652	2835.611
CTAL	HK3437	CTALX2564umY2836um	Excitatory postsynaptic machinery organization	0.3410006	71	29	2563.652	2835.611
CTAL	HK3437	CTALX2564umY2836um	HIF-1 receptor signaling pathway	0.3100164	71	29	2563.652	2835.611
CTAL	HK3437	CTALX2564umY2836um	U2 snRNP-selective component synthesis	0.3095238	71	29	2563.652	2835.611
CTAL	HK3437	CTALX2564umY2836um	Fusion of late endosomes with lysosomes	0.2984875	71	29	2563.652	2835.611
CTAL	HK3437	CTALX2564umY2836um	Bridge-mediated phospholipid transfer at organelle contact sites	0.2597015	71	29	2563.652	2835.611
CTAL	HK3437	CTALX2564umY2836um	Glycolysis and gluconeogenesis	0.2581818	71	29	2563.652	2835.611
CTAL	HK3437	CTALX2564umY2836um	Pentose phosphate pathway	0.2544566	71	29	2563.652	2835.611
CTAL	HK3437	CTALX2564umY2836um	Chaperone-mediated regulation of steroid nuclear receptors	0.2494253	71	29	2563.652	2835.611
CTAL	HK3437	CTALX2564umY2836um	U1 and U2 snRNP recruitment and pre-spliceosome assembly	0.2479908	71	29	2563.652	2835.611
CTAL	HK3437	CTALX2564umY2836um	Phase II biotransformation via glucuronidation	0.2417077	71	29	2563.652	2835.611
CTAL	HK3437	CTALX2564umY2836um	Transcription repression	0.2385879	71	29	2563.652	2835.611
CTAL	HK3437	CTALX2564umY2836um	Inhibition of apoptosis	0.2345395	71	29	2563.652	2835.611
CTAL	HK3437	CTALX2564umY2836um	Extrinsic apoptosis pathway	0.2320299	71	29	2563.652	2835.611
CTAL	HK3437	CTALX2564umY2836um	Glycerol-3-phosphate pathway	0.2259442	71	29	2563.652	2835.611
CTAL	HK3437	CTALX2564umY2836um	ER unfolded protein response pathway	0.2218768	71	29	2563.652	2835.611
CTAL	HK3437	CTALX2564umY2836um	Endoplasmic and sarcoplasmic calcium import, export and storage	0.2167509	71	29	2563.652	2835.611
CTAL	HK3437	CTALX2564umY2836um	Induction of ER-phagy	0.2167242	71	29	2563.652	2835.611
CTAL	HK3437	CTALX2564umY2836um	Nucleosome assembly	0.2134848	71	29	2563.652	2835.611
CTAL	HK3437	CTALX2564umY2836um	Microvillus assembly and organization	0.2065863	71	29	2563.652	2835.611
CTAL	HK3437	CTALX2564umY2836um	Stress fiber assembly, organization and upstream regulation	0.2053944	71	29	2563.652	2835.611
CTAL	HK3437	CTALX2564umY2836um	Cofactor-mediated transcriptional regulation of multiple nuclear receptors	0.2029557	71	29	2563.652	2835.611
CTAL	HK3437	CTALX2564umY2836um	Proteolysis of proteoglycans	0.2007416	71	29	2563.652	2835.611
CTAL	HK3437	CTALX2564umY2836um	Z-disc organization	0.1967159	71	29	2563.652	2835.611
CTAL	HK3437	CTALX2564umY2836um	Transcription by RNA polymerase II	0.1942363	71	29	2563.652	2835.611
CTAL	HK3437	CTALX2564umY2836um	rDNA transcription	0.1942363	71	29	2563.652	2835.611
CTAL	HK3437	CTALX2564umY2836um	Cytosolic protein acetylation and deacetylation	0.1924225	71	29	2563.652	2835.611
CTAL	HK3437	CTALX2564umY2836um	Cardiomyocyte pacemaker current generation	0.1887804	71	29	2563.652	2835.611
CTAL	HK3437	CTALX3352umY2495um	Classical complement pathway	0.3981937	78	38	3352.409	2495.097
CTAL	HK3437	CTALX3352umY2495um	Induction of ER-phagy	0.3674722	78	38	3352.409	2495.097
CTAL	HK3437	CTALX3352umY2495um	gamma-tubulin ring complex-mediated microtubule nucleation	0.3568312	78	38	3352.409	2495.097
CTAL	HK3437	CTALX3352umY2495um	Phospholipid translocation from outer to inner membrane leaflets	0.3513957	78	38	3352.409	2495.097
CTAL	HK3437	CTALX3352umY2495um	Excitatory postsynaptic machinery organization	0.3356814	78	38	3352.409	2495.097
CTAL	HK3437	CTALX3352umY2495um	Fibrinolysis	0.310358	78	38	3352.409	2495.097
CTAL	HK3437	CTALX3352umY2495um	Mother centriole and distal appendage transformation into basal body	0.2858952	78	38	3352.409	2495.097
CTAL	HK3437	CTALX3352umY2495um	Initiation of miRNA- and siRNA-mediated mRNA silencing	0.2761795	78	38	3352.409	2495.097
CTAL	HK3437	CTALX3352umY2495um	Initiation of lipoprotein clearance	0.2748768	78	38	3352.409	2495.097
CTAL	HK3437	CTALX3352umY2495um	Desmosome organization	0.2746269	78	38	3352.409	2495.097
CTAL	HK3437	CTALX3352umY2495um	JNK signaling cascade	0.2714122	78	38	3352.409	2495.097
CTAL	HK3437	CTALX3352umY2495um	Fatty acid activation	0.269264	78	38	3352.409	2495.097
CTAL	HK3437	CTALX3352umY2495um	Proteolysis of fibril-forming collagen	0.2656716	78	38	3352.409	2495.097
CTAL	HK3437	CTALX3352umY2495um	Cobalamin metabolism	0.2555683	78	38	3352.409	2495.097
CTAL	HK3437	CTALX3352umY2495um	Class switch recombination	0.2413318	78	38	3352.409	2495.097
CTAL	HK3437	CTALX3352umY2495um	Cofactor-mediated transcriptional regulation of multiple nuclear receptors	0.2377668	78	38	3352.409	2495.097
CTAL	HK3437	CTALX3352umY2495um	ER unfolded protein response pathway	0.2295913	78	38	3352.409	2495.097
CTAL	HK3437	CTALX3352umY2495um	Vesicle biogenesis at cis-Golgi	0.2245586	78	38	3352.409	2495.097
CTAL	HK3437	CTALX3352umY2495um	Inhibition of apoptosis	0.2228604	78	38	3352.409	2495.097
CTAL	HK3437	CTALX3352umY2495um	Fusion of autophagosomes with lysosomes	0.2228243	78	38	3352.409	2495.097
CTAL	HK3437	CTALX3352umY2495um	Proteolysis of basement membrane	0.2215202	78	38	3352.409	2495.097
CTAL	HK3437	CTALX3352umY2495um	Serine and glycine metabolism	0.2157636	78	38	3352.409	2495.097
CTAL	HK3437	CTALX3352umY2495um	Microvillus assembly and organization	0.2142447	78	38	3352.409	2495.097
CTAL	HK3437	CTALX3352umY2495um	Lysosomal protein degradation	0.2076849	78	38	3352.409	2495.097
CTAL	HK3437	CTALX3352umY2495um	Endoplasmic reticulum-endosome and lysosome contact site formation	0.2041403	78	38	3352.409	2495.097
CTAL	HK3437	CTALX3352umY2495um	Regulation of actin dynamics during macropinocytosis	0.2027027	78	38	3352.409	2495.097
CTAL	HK3437	CTALX3352umY2495um	Regulation of coagulation cascade	0.2012254	78	38	3352.409	2495.097
CTAL	HK3437	CTALX3352umY2495um	Vesicle fusion with cis-Golgi	0.195178	78	38	3352.409	2495.097
CTAL	HK3437	CTALX3352umY2495um	Mitochondrial coupling to microtubule transport system	0.1937584	78	38	3352.409	2495.097
CTAL	HK3437	CTALX3352umY2495um	Cytosolic protein acetylation and deacetylation	0.1928817	78	38	3352.409	2495.097
PTS3	HK3437	PTS3X5606umY3426um	Lysosomal degradation of chondroitin and dermatan sulfate	0.4390356	60	64	5605.681	3426.238
PTS3	HK3437	PTS3X5606umY3426um	Generation of electrochemical gradients by Na-K-ATPase	0.3635842	60	64	5605.681	3426.238
PTS3	HK3437	PTS3X5606umY3426um	Fusion of autophagosomes with lysosomes	0.3417077	60	64	5605.681	3426.238
PTS3	HK3437	PTS3X5606umY3426um	Phase II biotransformation via glucuronidation	0.3251232	60	64	5605.681	3426.238
PTS3	HK3437	PTS3X5606umY3426um	Malate aspartate shuttle	0.3249139	60	64	5605.681	3426.238
PTS3	HK3437	PTS3X5606umY3426um	Cardiomyocyte pacemaker current generation	0.3072947	60	64	5605.681	3426.238
PTS3	HK3437	PTS3X5606umY3426um	Amyloid precursor protein cleavage	0.2906376	60	64	5605.681	3426.238
PTS3	HK3437	PTS3X5606umY3426um	Antigen presentation via MHC class I molecules	0.2755894	60	64	5605.681	3426.238
PTS3	HK3437	PTS3X5606umY3426um	Pentose phosphate pathway	0.2623634	60	64	5605.681	3426.238
PTS3	HK3437	PTS3X5606umY3426um	Mitochondria-endoplasmic reticulum contact site formation	0.26062	60	64	5605.681	3426.238
PTS3	HK3437	PTS3X5606umY3426um	Actin filament capping	0.2560737	60	64	5605.681	3426.238
PTS3	HK3437	PTS3X5606umY3426um	Vesicle trafficking involved in biogenesis of lysosome-related organelles	0.2527346	60	64	5605.681	3426.238
PTS3	HK3437	PTS3X5606umY3426um	Cytosolic Sm core assembly onto U snRNAs	0.2525451	60	64	5605.681	3426.238
PTS3	HK3437	PTS3X5606umY3426um	Citric acid cycle	0.2494996	60	64	5605.681	3426.238
PTS3	HK3437	PTS3X5606umY3426um	Notch signaling in receiving cell	0.2474108	60	64	5605.681	3426.238
PTS3	HK3437	PTS3X5606umY3426um	Endoplasmic reticulum tubulus maintenance	0.2424242	60	64	5605.681	3426.238
PTS3	HK3437	PTS3X5606umY3426um	Integrator-mediated nuclear snRNA processing	0.2423645	60	64	5605.681	3426.238
PTS3	HK3437	PTS3X5606umY3426um	mTORC2 signaling pathway	0.2397245	60	64	5605.681	3426.238
PTS3	HK3437	PTS3X5606umY3426um	Scavenger receptor-mediated initiation of cargo uptake	0.238806	60	64	5605.681	3426.238
PTS3	HK3437	PTS3X5606umY3426um	Carrier-mediated zinc transmembrane transport	0.2353038	60	64	5605.681	3426.238
PTS3	HK3437	PTS3X5606umY3426um	Endoplasmic and sarcoplasmic calcium import, export and storage	0.2346731	60	64	5605.681	3426.238
PTS3	HK3437	PTS3X5606umY3426um	Glycerol-3-phosphate pathway	0.2341544	60	64	5605.681	3426.238
PTS3	HK3437	PTS3X5606umY3426um	Lipid droplet biogenesis	0.2341544	60	64	5605.681	3426.238
PTS3	HK3437	PTS3X5606umY3426um	PC, PE, PS and PI biosynthesis	0.228871	60	64	5605.681	3426.238
PTS3	HK3437	PTS3X5606umY3426um	Protein deubiquitination	0.2151559	60	64	5605.681	3426.238
PTS3	HK3437	PTS3X5606umY3426um	Carrier-mediated chloride transmembrane transport	0.2150105	60	64	5605.681	3426.238
PTS3	HK3437	PTS3X5606umY3426um	Cellular uptake and export of free and transferrin-bound iron	0.2144361	60	64	5605.681	3426.238
PTS3	HK3437	PTS3X5606umY3426um	Endosomal sorting for retrograde clathrin-independent transport to the TGN	0.2100173	60	64	5605.681	3426.238
PTS3	HK3437	PTS3X5606umY3426um	Epidermal growth factor induced EGF receptor signaling	0.2075436	60	64	5605.681	3426.238
PTS3	HK3437	PTS3X5606umY3426um	Catalytic spliceosome activation	0.206728	60	64	5605.681	3426.238
CTAL	HK3437	CTALX3934umY4656um	Fusion of autophagosomes with lysosomes	0.4420361	35	45	3933.996	4656.459
CTAL	HK3437	CTALX3934umY4656um	Generation of electrochemical gradients by Na-K-ATPase	0.3654988	35	45	3933.996	4656.459
CTAL	HK3437	CTALX3934umY4656um	Ubiquinone biosynthesis from farnesyl pyrophosphate	0.347876	35	45	3933.996	4656.459
CTAL	HK3437	CTALX3934umY4656um	Intra-golgi vesicle tethering	0.3412151	35	45	3933.996	4656.459
CTAL	HK3437	CTALX3934umY4656um	Notch signaling in receiving cell	0.3201637	35	45	3933.996	4656.459
CTAL	HK3437	CTALX3934umY4656um	Neuregulin receptor signaling	0.3200918	35	45	3933.996	4656.459
CTAL	HK3437	CTALX3934umY4656um	Sister chromatid cohesion	0.3089119	35	45	3933.996	4656.459
CTAL	HK3437	CTALX3934umY4656um	Malate aspartate shuttle	0.2700344	35	45	3933.996	4656.459
CTAL	HK3437	CTALX3934umY4656um	Cytosolic Sm core assembly onto U snRNAs	0.2518883	35	45	3933.996	4656.459
CTAL	HK3437	CTALX3934umY4656um	Inhibition of apoptosis	0.2408578	35	45	3933.996	4656.459
CTAL	HK3437	CTALX3934umY4656um	Canonical WNT receptor signaling	0.2407943	35	45	3933.996	4656.459
CTAL	HK3437	CTALX3934umY4656um	Proteasomal core organization	0.2407881	35	45	3933.996	4656.459
CTAL	HK3437	CTALX3934umY4656um	ERK 1 2 signaling cascade	0.2345423	35	45	3933.996	4656.459
CTAL	HK3437	CTALX3934umY4656um	Glutamate and glutamine metabolism	0.225158	35	45	3933.996	4656.459
CTAL	HK3437	CTALX3934umY4656um	Basement membrane assembly and organization	0.2224413	35	45	3933.996	4656.459
CTAL	HK3437	CTALX3934umY4656um	Citric acid cycle	0.2223249	35	45	3933.996	4656.459
CTAL	HK3437	CTALX3934umY4656um	Canonical deadenylation of cytosolic mRNA by CCR4-NOT complex	0.2158292	35	45	3933.996	4656.459
CTAL	HK3437	CTALX3934umY4656um	Actin biosynthesis and recycling	0.2136703	35	45	3933.996	4656.459
CTAL	HK3437	CTALX3934umY4656um	Transcription repression	0.2106732	35	45	3933.996	4656.459
CTAL	HK3437	CTALX3934umY4656um	Amyloid precursor protein cleavage	0.2081179	35	45	3933.996	4656.459
CTAL	HK3437	CTALX3934umY4656um	Chondroitin sulfate and dermatan sulfate chain biosynthesis	0.2078071	35	45	3933.996	4656.459
CTAL	HK3437	CTALX3934umY4656um	Metaphase to anaphase transition and spindle assembly checkpoint	0.207369	35	45	3933.996	4656.459
CTAL	HK3437	CTALX3934umY4656um	Intercellular bridge abscission	0.2061042	35	45	3933.996	4656.459
CTAL	HK3437	CTALX3934umY4656um	Lysosomal pH regulation	0.2007583	35	45	3933.996	4656.459
CTAL	HK3437	CTALX3934umY4656um	Chaperone-mediated autophagy	0.2004595	35	45	3933.996	4656.459
CTAL	HK3437	CTALX3934umY4656um	Fatty acid activation	0.197096	35	45	3933.996	4656.459
CTAL	HK3437	CTALX3934umY4656um	Fusion of late endosomes with lysosomes	0.1908865	35	45	3933.996	4656.459
CTAL	HK3437	CTALX3934umY4656um	GPI-anchor synthesis and attachment to protein	0.1876005	35	45	3933.996	4656.459
CTAL	HK3437	CTALX3934umY4656um	Initiation of lipoprotein clearance	0.1853859	35	45	3933.996	4656.459
CTAL	HK3437	CTALX3934umY4656um	Eukaryotic kinetochore assembly	0.1827784	35	45	3933.996	4656.459
MTAL	HK3437	MTALX4801umY4968um	GPI-anchor synthesis and attachment to protein	0.3807118	29	55	4801.103	4968.346
MTAL	HK3437	MTALX4801umY4968um	Cobalamin metabolism	0.3706085	29	55	4801.103	4968.346
MTAL	HK3437	MTALX4801umY4968um	Carrier-mediated zinc transmembrane transport	0.3681445	29	55	4801.103	4968.346
MTAL	HK3437	MTALX4801umY4968um	Glycerol-3-phosphate pathway	0.3311987	29	55	4801.103	4968.346
MTAL	HK3437	MTALX4801umY4968um	Regulation of microtubule nucleation and stabilization at Golgi	0.3171068	29	55	4801.103	4968.346
MTAL	HK3437	MTALX4801umY4968um	Cellular uptake and export of free and transferrin-bound iron	0.2678537	29	55	4801.103	4968.346
MTAL	HK3437	MTALX4801umY4968um	JAK-STAT signaling pathway	0.2659574	29	55	4801.103	4968.346
MTAL	HK3437	MTALX4801umY4968um	Carrier-mediated sodium transmembrane transport	0.2619321	29	55	4801.103	4968.346
MTAL	HK3437	MTALX4801umY4968um	Desmosome organization	0.2594719	29	55	4801.103	4968.346
MTAL	HK3437	MTALX4801umY4968um	Restriction point	0.2544566	29	55	4801.103	4968.346
MTAL	HK3437	MTALX4801umY4968um	Fibrinolysis	0.2479418	29	55	4801.103	4968.346
MTAL	HK3437	MTALX4801umY4968um	Regulation of coagulation cascade	0.2479418	29	55	4801.103	4968.346
MTAL	HK3437	MTALX4801umY4968um	Glutamate and glutamine metabolism	0.2406663	29	55	4801.103	4968.346
MTAL	HK3437	MTALX4801umY4968um	Fusion of late endosomes with lysosomes	0.2366456	29	55	4801.103	4968.346
MTAL	HK3437	MTALX4801umY4968um	U4-U6-U5 tri-snRNP recruitment and pre-catalytic spliceosome assembly	0.2326062	29	55	4801.103	4968.346
MTAL	HK3437	MTALX4801umY4968um	Heme synthesis	0.228243	29	55	4801.103	4968.346
MTAL	HK3437	MTALX4801umY4968um	Canonical WNT receptor signaling	0.2267849	29	55	4801.103	4968.346
MTAL	HK3437	MTALX4801umY4968um	Initiation of phagocytosis of apoptotic cells	0.2193789	29	55	4801.103	4968.346
MTAL	HK3437	MTALX4801umY4968um	Extrinsic apoptosis pathway	0.2189477	29	55	4801.103	4968.346
MTAL	HK3437	MTALX4801umY4968um	Protein N-linked glycosylation in ER	0.2174914	29	55	4801.103	4968.346
MTAL	HK3437	MTALX4801umY4968um	Transcription regulation by chromatin remodeling	0.2144169	29	55	4801.103	4968.346
MTAL	HK3437	MTALX4801umY4968um	Proteolysis of proteoglycans	0.2137834	29	55	4801.103	4968.346
MTAL	HK3437	MTALX4801umY4968um	Cofactor-mediated transcriptional regulation of multiple nuclear receptors	0.2070608	29	55	4801.103	4968.346
MTAL	HK3437	MTALX4801umY4968um	Hedgehog receptor signaling	0.2067777	29	55	4801.103	4968.346
MTAL	HK3437	MTALX4801umY4968um	Protein palmitoylation	0.2036824	29	55	4801.103	4968.346
MTAL	HK3437	MTALX4801umY4968um	Vesicle tethering at Trans-Golgi Network	0.2024631	29	55	4801.103	4968.346
MTAL	HK3437	MTALX4801umY4968um	Nuclear pore complex organization	0.1960739	29	55	4801.103	4968.346
MTAL	HK3437	MTALX4801umY4968um	Fusion of autophagosomes with lysosomes	0.1954023	29	55	4801.103	4968.346
MTAL	HK3437	MTALX4801umY4968um	mRNA storage, translational repression and degradation by cytosolic processing bodies	0.1885189	29	55	4801.103	4968.346
MTAL	HK3437	MTALX4801umY4968um	Actin filament bundling and crosslinking	0.1862632	29	55	4801.103	4968.346
CTAL	HK3437	CTALX887umY4466um	Mitochondria-endoplasmic reticulum contact site formation	0.4617681	38	10	886.6935	4465.861
CTAL	HK3437	CTALX887umY4466um	Carrier-mediated bicarbonate transmembrane transport	0.3536282	38	10	886.6935	4465.861
CTAL	HK3437	CTALX887umY4466um	Glutamate and glutamine metabolism	0.2889144	38	10	886.6935	4465.861
CTAL	HK3437	CTALX887umY4466um	Nucleosome assembly	0.2865152	38	10	886.6935	4465.861
CTAL	HK3437	CTALX887umY4466um	ERK 1 2 signaling cascade	0.2776051	38	10	886.6935	4465.861
CTAL	HK3437	CTALX887umY4466um	Microvillus assembly and organization	0.2758951	38	10	886.6935	4465.861
CTAL	HK3437	CTALX887umY4466um	Integrin costamere-mediated coupling between cytoskeleton and ECM	0.2592775	38	10	886.6935	4465.861
CTAL	HK3437	CTALX887umY4466um	Nucleotide excision repair	0.2487992	38	10	886.6935	4465.861
CTAL	HK3437	CTALX887umY4466um	SMAD signaling cascade	0.2415614	38	10	886.6935	4465.861
CTAL	HK3437	CTALX887umY4466um	Neuregulin receptor signaling	0.2411022	38	10	886.6935	4465.861
CTAL	HK3437	CTALX887umY4466um	mRNA storage, translational repression and degradation by cytosolic processing bodies	0.2401837	38	10	886.6935	4465.861
CTAL	HK3437	CTALX887umY4466um	Catabolism of branched-chain amino acids	0.2342899	38	10	886.6935	4465.861
CTAL	HK3437	CTALX887umY4466um	Endoplasmic reticulum-endosome and lysosome contact site formation	0.2310236	38	10	886.6935	4465.861
CTAL	HK3437	CTALX887umY4466um	Carrier-mediated chloride transmembrane transport	0.2278384	38	10	886.6935	4465.861
CTAL	HK3437	CTALX887umY4466um	PC, PE, PS and PI biosynthesis	0.2130162	38	10	886.6935	4465.861
CTAL	HK3437	CTALX887umY4466um	Vesicle biogenesis at ER membrane	0.210322	38	10	886.6935	4465.861
CTAL	HK3437	CTALX887umY4466um	Initiation of miRNA- and siRNA-mediated mRNA silencing	0.2100754	38	10	886.6935	4465.861
CTAL	HK3437	CTALX887umY4466um	Transcription initiation by general transcription factors	0.2100173	38	10	886.6935	4465.861
CTAL	HK3437	CTALX887umY4466um	rDNA transcription	0.2089337	38	10	886.6935	4465.861
CTAL	HK3437	CTALX887umY4466um	Cytosolic Sm core assembly onto U snRNAs	0.208046	38	10	886.6935	4465.861
CTAL	HK3437	CTALX887umY4466um	HIF-1 receptor signaling pathway	0.2073892	38	10	886.6935	4465.861
CTAL	HK3437	CTALX887umY4466um	Late endosome dynamics	0.2057055	38	10	886.6935	4465.861
CTAL	HK3437	CTALX887umY4466um	Biosynthesis and Golgi import of UDP-activated sugars for glycan synthesis	0.2029851	38	10	886.6935	4465.861
CTAL	HK3437	CTALX887umY4466um	Protein deubiquitination	0.1912159	38	10	886.6935	4465.861
CTAL	HK3437	CTALX887umY4466um	Chaperone-mediated regulation of steroid nuclear receptors	0.1908046	38	10	886.6935	4465.861
CTAL	HK3437	CTALX887umY4466um	Generation of electrochemical gradients by Na-K-ATPase	0.188206	38	10	886.6935	4465.861
CTAL	HK3437	CTALX887umY4466um	Telomere replication support and maintenance	0.1848555	38	10	886.6935	4465.861
CTAL	HK3437	CTALX887umY4466um	Induction of ER-phagy	0.1841197	38	10	886.6935	4465.861
CTAL	HK3437	CTALX887umY4466um	Thioredoxin-dependent peroxiredoxin-mediated peroxide detoxification	0.1790443	38	10	886.6935	4465.861
CTAL	HK3437	CTALX887umY4466um	JNK signaling cascade	0.1788749	38	10	886.6935	4465.861
CTAL	HK3437	CTALX2399umY2133um	Exosome secretion	0.3931114	85	27	2398.668	2132.735
CTAL	HK3437	CTALX2399umY2133um	Lysine metabolism	0.3896552	85	27	2398.668	2132.735
CTAL	HK3437	CTALX2399umY2133um	Regulation of G-protein signaling by beta and gamma subunits	0.3853042	85	27	2398.668	2132.735
CTAL	HK3437	CTALX2399umY2133um	Polyubiquitination of retrotranslocated misfolded proteins	0.3792839	85	27	2398.668	2132.735
CTAL	HK3437	CTALX2399umY2133um	Vesicle biogenesis at ER membrane	0.3684589	85	27	2398.668	2132.735
CTAL	HK3437	CTALX2399umY2133um	JAK-STAT signaling pathway	0.3231742	85	27	2398.668	2132.735
CTAL	HK3437	CTALX2399umY2133um	Chondroitin sulfate and dermatan sulfate chain biosynthesis	0.2842709	85	27	2398.668	2132.735
CTAL	HK3437	CTALX2399umY2133um	Cobalamin metabolism	0.282434	85	27	2398.668	2132.735
CTAL	HK3437	CTALX2399umY2133um	Vesicle fusion with plasma membrane	0.2601969	85	27	2398.668	2132.735
CTAL	HK3437	CTALX2399umY2133um	Smooth muscle thick myofilament organization and regulation	0.2523454	85	27	2398.668	2132.735
CTAL	HK3437	CTALX2399umY2133um	Hippo signaling	0.2495667	85	27	2398.668	2132.735
CTAL	HK3437	CTALX2399umY2133um	Transcription by RNA polymerase II	0.2404419	85	27	2398.668	2132.735
CTAL	HK3437	CTALX2399umY2133um	Endoplasmic reticulum tubulus maintenance	0.2367984	85	27	2398.668	2132.735
CTAL	HK3437	CTALX2399umY2133um	Regulation of microtubule nucleation and stabilization at Golgi	0.2367394	85	27	2398.668	2132.735
CTAL	HK3437	CTALX2399umY2133um	Catabolism of branched-chain amino acids	0.2360704	85	27	2398.668	2132.735
CTAL	HK3437	CTALX2399umY2133um	Nucleosome assembly	0.2311673	85	27	2398.668	2132.735
CTAL	HK3437	CTALX2399umY2133um	mTORC2 signaling pathway	0.219977	85	27	2398.668	2132.735
CTAL	HK3437	CTALX2399umY2133um	rDNA transcription	0.2166186	85	27	2398.668	2132.735
CTAL	HK3437	CTALX2399umY2133um	Metaphase to anaphase transition and spindle assembly checkpoint	0.2158895	85	27	2398.668	2132.735
CTAL	HK3437	CTALX2399umY2133um	Biosynthesis and Golgi import of UDP-activated sugars for glycan synthesis	0.2140069	85	27	2398.668	2132.735
CTAL	HK3437	CTALX2399umY2133um	mRNA storage, translational repression and degradation by cytosolic processing bodies	0.2140069	85	27	2398.668	2132.735
CTAL	HK3437	CTALX2399umY2133um	Notch signaling in receiving cell	0.2087968	85	27	2398.668	2132.735
CTAL	HK3437	CTALX2399umY2133um	Endosomal sorting for retrograde clathrin-independent transport to the TGN	0.2012666	85	27	2398.668	2132.735
CTAL	HK3437	CTALX2399umY2133um	Adherens junction organization	0.1972466	85	27	2398.668	2132.735
CTAL	HK3437	CTALX2399umY2133um	Intercellular bridge and midbody assembly and organization	0.1947455	85	27	2398.668	2132.735
CTAL	HK3437	CTALX2399umY2133um	TREX-mediated coupling of splicing and mRNA export	0.1943485	85	27	2398.668	2132.735
CTAL	HK3437	CTALX2399umY2133um	Amyloid precursor protein cleavage	0.1935669	85	27	2398.668	2132.735
CTAL	HK3437	CTALX2399umY2133um	Assembly of core replication fork machinery	0.193341	85	27	2398.668	2132.735
CTAL	HK3437	CTALX2399umY2133um	gamma-tubulin ring complex-mediated microtubule nucleation	0.1931114	85	27	2398.668	2132.735
CTAL	HK3437	CTALX2399umY2133um	Recycling endosome dynamics	0.1914315	85	27	2398.668	2132.735
CTAL	HK3437	CTALX3275umY1743um	Dystrophin or utrophin complex-mediated coupling between cytoskeleton and ECM	0.3363949	93	37	3274.814	1743.253
CTAL	HK3437	CTALX3275umY1743um	Mitochondrial fusion	0.3243347	93	37	3274.814	1743.253
CTAL	HK3437	CTALX3275umY1743um	Lipid droplet mitochondria interaction	0.3121047	93	37	3274.814	1743.253
CTAL	HK3437	CTALX3275umY1743um	SMAD signaling cascade	0.2879449	93	37	3274.814	1743.253
CTAL	HK3437	CTALX3275umY1743um	Acyl CoA hydrolysis	0.2842709	93	37	3274.814	1743.253
CTAL	HK3437	CTALX3275umY1743um	Protein import across and into outer mitochondrial membrane	0.2755122	93	37	3274.814	1743.253
CTAL	HK3437	CTALX3275umY1743um	Mitochondria-endoplasmic reticulum contact site formation	0.2741676	93	37	3274.814	1743.253
CTAL	HK3437	CTALX3275umY1743um	Vesicle tethering at Trans-Golgi Network	0.2737274	93	37	3274.814	1743.253
CTAL	HK3437	CTALX3275umY1743um	Induction of ER-phagy	0.2668457	93	37	3274.814	1743.253
CTAL	HK3437	CTALX3275umY1743um	Transcription initiation by general transcription factors	0.2583765	93	37	3274.814	1743.253
CTAL	HK3437	CTALX3275umY1743um	Nucleotide excision repair	0.2559078	93	37	3274.814	1743.253
CTAL	HK3437	CTALX3275umY1743um	Fusion of late endosomes with lysosomes	0.2500479	93	37	3274.814	1743.253
CTAL	HK3437	CTALX3275umY1743um	Regulation of proteasomal proteolysis by signalosome	0.2423894	93	37	3274.814	1743.253
CTAL	HK3437	CTALX3275umY1743um	Cardiomyocyte pacemaker current generation	0.2356883	93	37	3274.814	1743.253
CTAL	HK3437	CTALX3275umY1743um	ER unfolded protein response pathway	0.234312	93	37	3274.814	1743.253
CTAL	HK3437	CTALX3275umY1743um	Endoplasmic reticulum-endosome and lysosome contact site formation	0.2321737	93	37	3274.814	1743.253
CTAL	HK3437	CTALX3275umY1743um	Proteolysis of fibril-forming collagen	0.2252583	93	37	3274.814	1743.253
CTAL	HK3437	CTALX3275umY1743um	Fusion of autophagosomes with lysosomes	0.2195402	93	37	3274.814	1743.253
CTAL	HK3437	CTALX3275umY1743um	Chromatin organization by Polycomb repressive complexes	0.2134478	93	37	3274.814	1743.253
CTAL	HK3437	CTALX3275umY1743um	Glycerol-3-phosphate pathway	0.2128079	93	37	3274.814	1743.253
CTAL	HK3437	CTALX3275umY1743um	Translation elongation	0.2093596	93	37	3274.814	1743.253
CTAL	HK3437	CTALX3275umY1743um	COP9 signalosome-mediated regulation of cullin-RING ubiquitin ligases	0.2078818	93	37	3274.814	1743.253
CTAL	HK3437	CTALX3275umY1743um	PI3 kinase-AKT signaling pathway	0.2034483	93	37	3274.814	1743.253
CTAL	HK3437	CTALX3275umY1743um	Notch signaling in receiving cell	0.1995908	93	37	3274.814	1743.253
CTAL	HK3437	CTALX3275umY1743um	Chondroitin sulfate and dermatan sulfate chain biosynthesis	0.1979334	93	37	3274.814	1743.253
CTAL	HK3437	CTALX3275umY1743um	Mitochondrial fission	0.1974235	93	37	3274.814	1743.253
CTAL	HK3437	CTALX3275umY1743um	U4-U6-U5 tri-snRNP recruitment and pre-catalytic spliceosome assembly	0.1967853	93	37	3274.814	1743.253
CTAL	HK3437	CTALX3275umY1743um	Inositol metabolism and transport	0.1947187	93	37	3274.814	1743.253
CTAL	HK3437	CTALX3275umY1743um	U4-U6 di-snRNP-selective component synthesis	0.1908046	93	37	3274.814	1743.253
CTAL	HK3437	CTALX3275umY1743um	Vesicle fusion with plasma membrane	0.1882112	93	37	3274.814	1743.253
iPT	HK3437	iPTX595umY156um	gamma-tubulin ring complex-mediated microtubule nucleation	0.4314581	124	6	595.1469	155.9435
iPT	HK3437	iPTX595umY156um	Regulation of microtubule nucleation and stabilization at Golgi	0.3719862	124	6	595.1469	155.9435
iPT	HK3437	iPTX595umY156um	Cellular uptake and export of free and transferrin-bound iron	0.36435	124	6	595.1469	155.9435
iPT	HK3437	iPTX595umY156um	alpha and beta tubulin biogenesis and heterodimer assembly	0.3441708	124	6	595.1469	155.9435
iPT	HK3437	iPTX595umY156um	Cobalamin metabolism	0.3283582	124	6	595.1469	155.9435
iPT	HK3437	iPTX595umY156um	Microvillus assembly and organization	0.3249091	124	6	595.1469	155.9435
iPT	HK3437	iPTX595umY156um	Proteolysis of fibril-forming collagen	0.3001148	124	6	595.1469	155.9435
iPT	HK3437	iPTX595umY156um	Scavenger receptor-mediated initiation of cargo uptake	0.2897819	124	6	595.1469	155.9435
iPT	HK3437	iPTX595umY156um	Recycling endosome dynamics	0.2734444	124	6	595.1469	155.9435
iPT	HK3437	iPTX595umY156um	Eukaryotic kinetochore assembly	0.2714122	124	6	595.1469	155.9435
iPT	HK3437	iPTX595umY156um	Mother centriole and distal appendage transformation into basal body	0.2711572	124	6	595.1469	155.9435
iPT	HK3437	iPTX595umY156um	Protein import across and into inner mitochondrial membrane	0.2661012	124	6	595.1469	155.9435
iPT	HK3437	iPTX595umY156um	Phospholipid translocation from outer to inner membrane leaflets	0.2633826	124	6	595.1469	155.9435
iPT	HK3437	iPTX595umY156um	Classical complement pathway	0.2619048	124	6	595.1469	155.9435
iPT	HK3437	iPTX595umY156um	Fibrinolysis	0.2506222	124	6	595.1469	155.9435
iPT	HK3437	iPTX595umY156um	Proteolysis of basement membrane	0.2502393	124	6	595.1469	155.9435
iPT	HK3437	iPTX595umY156um	Proteolysis of elastic fibers	0.2502393	124	6	595.1469	155.9435
iPT	HK3437	iPTX595umY156um	Proteolysis of fibronectin	0.2502393	124	6	595.1469	155.9435
iPT	HK3437	iPTX595umY156um	Filopodium assembly, organization and upstream regulation	0.2471551	124	6	595.1469	155.9435
iPT	HK3437	iPTX595umY156um	Bridge-mediated phospholipid transfer at organelle contact sites	0.2459242	124	6	595.1469	155.9435
iPT	HK3437	iPTX595umY156um	Cytosolic protein acetylation and deacetylation	0.2459242	124	6	595.1469	155.9435
iPT	HK3437	iPTX595umY156um	Actin filament bundling and crosslinking	0.2424345	124	6	595.1469	155.9435
iPT	HK3437	iPTX595umY156um	Endosomal sorting for retrograde clathrin-independent transport to the TGN	0.2402994	124	6	595.1469	155.9435
iPT	HK3437	iPTX595umY156um	Ciliary transition zone organization	0.2365098	124	6	595.1469	155.9435
iPT	HK3437	iPTX595umY156um	Initiation of miRNA- and siRNA-mediated mRNA silencing	0.2357755	124	6	595.1469	155.9435
iPT	HK3437	iPTX595umY156um	ERK 1 2 signaling cascade	0.2275187	124	6	595.1469	155.9435
iPT	HK3437	iPTX595umY156um	Vesicle trafficking involved in biogenesis of lysosome-related organelles	0.2221071	124	6	595.1469	155.9435
iPT	HK3437	iPTX595umY156um	Regulation of nuclear and cytoplasmic mRNA fate by the exon junction complex	0.2212478	124	6	595.1469	155.9435
iPT	HK3437	iPTX595umY156um	Pentose phosphate pathway	0.2176538	124	6	595.1469	155.9435
iPT	HK3437	iPTX595umY156um	Actin filament branching	0.2145455	124	6	595.1469	155.9435
GSStromal	HK3437	GSStromalX3813umY548um	mTORC2 signaling pathway	0.4103329	117	43	3813.46	548.4391
GSStromal	HK3437	GSStromalX3813umY548um	Exosome secretion	0.3719862	117	43	3813.46	548.4391
GSStromal	HK3437	GSStromalX3813umY548um	Polyubiquitination of retrotranslocated misfolded proteins	0.3639671	117	43	3813.46	548.4391
GSStromal	HK3437	GSStromalX3813umY548um	Ubiquinone biosynthesis from farnesyl pyrophosphate	0.3207807	117	43	3813.46	548.4391
GSStromal	HK3437	GSStromalX3813umY548um	gamma-tubulin ring complex-mediated microtubule nucleation	0.3166475	117	43	3813.46	548.4391
GSStromal	HK3437	GSStromalX3813umY548um	Chondroitin sulfate and dermatan sulfate chain biosynthesis	0.2927669	117	43	3813.46	548.4391
GSStromal	HK3437	GSStromalX3813umY548um	Generation of electrochemical gradients by Na-K-ATPase	0.2852767	117	43	3813.46	548.4391
GSStromal	HK3437	GSStromalX3813umY548um	Pentose phosphate pathway	0.2754457	117	43	3813.46	548.4391
GSStromal	HK3437	GSStromalX3813umY548um	Vesicle tethering at Trans-Golgi Network	0.2527094	117	43	3813.46	548.4391
GSStromal	HK3437	GSStromalX3813umY548um	Cobalamin metabolism	0.2518944	117	43	3813.46	548.4391
GSStromal	HK3437	GSStromalX3813umY548um	Late endosome dynamics	0.2517795	117	43	3813.46	548.4391
GSStromal	HK3437	GSStromalX3813umY548um	Intrinsic apoptosis pathway	0.2482441	117	43	3813.46	548.4391
GSStromal	HK3437	GSStromalX3813umY548um	Regulation of nuclear and cytoplasmic mRNA fate by the exon junction complex	0.242812	117	43	3813.46	548.4391
GSStromal	HK3437	GSStromalX3813umY548um	Clathrin-mediated vesicle traffic from TGN to endosomal lysosomal system	0.2265105	117	43	3813.46	548.4391
GSStromal	HK3437	GSStromalX3813umY548um	U2 snRNP-selective component synthesis	0.218555	117	43	3813.46	548.4391
GSStromal	HK3437	GSStromalX3813umY548um	Co-translational ER protein import and insertion into ER membrane	0.2142417	117	43	3813.46	548.4391
GSStromal	HK3437	GSStromalX3813umY548um	Restriction point	0.212766	117	43	3813.46	548.4391
GSStromal	HK3437	GSStromalX3813umY548um	Phospholipid translocation from outer to inner membrane leaflets	0.2009852	117	43	3813.46	548.4391
GSStromal	HK3437	GSStromalX3813umY548um	Actin filament capping	0.1996546	117	43	3813.46	548.4391
GSStromal	HK3437	GSStromalX3813umY548um	Mitochondrial import and oxidative decarboxylation of pyruvate	0.1995074	117	43	3813.46	548.4391
GSStromal	HK3437	GSStromalX3813umY548um	Regulation of proteasomal proteolysis by signalosome	0.195673	117	43	3813.46	548.4391
GSStromal	HK3437	GSStromalX3813umY548um	Nucleocytoplasmic protein transport	0.1948296	117	43	3813.46	548.4391
GSStromal	HK3437	GSStromalX3813umY548um	Early endocytic vesicle and endosome tethering	0.1941413	117	43	3813.46	548.4391
GSStromal	HK3437	GSStromalX3813umY548um	Endosomal recycling to plasma membrane	0.1939394	117	43	3813.46	548.4391
GSStromal	HK3437	GSStromalX3813umY548um	Regulation of pre-mRNA processing by hnRNPs	0.190586	117	43	3813.46	548.4391
GSStromal	HK3437	GSStromalX3813umY548um	Cellular urate import and export	0.1900979	117	43	3813.46	548.4391
GSStromal	HK3437	GSStromalX3813umY548um	Nonsense-mediated mRNA decay pathway	0.1889719	117	43	3813.46	548.4391
GSStromal	HK3437	GSStromalX3813umY548um	Proteolysis of basement membrane	0.1885889	117	43	3813.46	548.4391
GSStromal	HK3437	GSStromalX3813umY548um	Proteolysis of elastic fibers	0.1885889	117	43	3813.46	548.4391
GSStromal	HK3437	GSStromalX3813umY548um	Proteolysis of fibronectin	0.1885889	117	43	3813.46	548.4391
CTAL	HK3437	CTALX3507umY4000um	Actin filament capping	0.3702936	48	40	3506.846	3999.538
CTAL	HK3437	CTALX3507umY4000um	Kinetochore-microtubule attachment	0.3170592	48	40	3506.846	3999.538
CTAL	HK3437	CTALX3507umY4000um	Biogenesis of mitochondrial-derived vesicles	0.3150817	48	40	3506.846	3999.538
CTAL	HK3437	CTALX3507umY4000um	Notch signaling in receiving cell	0.3140263	48	40	3506.846	3999.538
CTAL	HK3437	CTALX3507umY4000um	Cytosolic protein folding	0.3055875	48	40	3506.846	3999.538
CTAL	HK3437	CTALX3507umY4000um	Proteolysis of fibril-forming collagen	0.2619977	48	40	3506.846	3999.538
CTAL	HK3437	CTALX3507umY4000um	Protein import across and into outer mitochondrial membrane	0.2433467	48	40	3506.846	3999.538
CTAL	HK3437	CTALX3507umY4000um	Heme synthesis	0.2320197	48	40	3506.846	3999.538
CTAL	HK3437	CTALX3507umY4000um	Prostanoid synthesis from arachidonic acid	0.2277842	48	40	3506.846	3999.538
CTAL	HK3437	CTALX3507umY4000um	Initiation of lipoprotein clearance	0.2243021	48	40	3506.846	3999.538
CTAL	HK3437	CTALX3507umY4000um	Proteolysis of basement membrane	0.2184568	48	40	3506.846	3999.538
CTAL	HK3437	CTALX3507umY4000um	ER unfolded protein response pathway	0.2184226	48	40	3506.846	3999.538
CTAL	HK3437	CTALX3507umY4000um	Induction of canonical mitophagy	0.2158895	48	40	3506.846	3999.538
CTAL	HK3437	CTALX3507umY4000um	Ceramide biosynthesis	0.2146349	48	40	3506.846	3999.538
CTAL	HK3437	CTALX3507umY4000um	Serine and glycine metabolism	0.2136289	48	40	3506.846	3999.538
CTAL	HK3437	CTALX3507umY4000um	Endoplasmic reticulum-endosome and lysosome contact site formation	0.2093157	48	40	3506.846	3999.538
CTAL	HK3437	CTALX3507umY4000um	Tetraspanin-enriched microdomain dynamics	0.2016129	48	40	3506.846	3999.538
CTAL	HK3437	CTALX3507umY4000um	Actin biosynthesis and recycling	0.2004595	48	40	3506.846	3999.538
CTAL	HK3437	CTALX3507umY4000um	Cobalamin metabolism	0.1990815	48	40	3506.846	3999.538
CTAL	HK3437	CTALX3507umY4000um	Carnitine biosynthesis and transmembrane transport	0.198162	48	40	3506.846	3999.538
CTAL	HK3437	CTALX3507umY4000um	Acyl CoA hydrolysis	0.1977038	48	40	3506.846	3999.538
CTAL	HK3437	CTALX3507umY4000um	Mitochondria-endoplasmic reticulum contact site formation	0.1967853	48	40	3506.846	3999.538
CTAL	HK3437	CTALX3507umY4000um	Scavenger receptor-mediated initiation of cargo uptake	0.1839265	48	40	3506.846	3999.538
CTAL	HK3437	CTALX3507umY4000um	Procollagen processing in the ER	0.1834673	48	40	3506.846	3999.538
CTAL	HK3437	CTALX3507umY4000um	Vesicle trafficking involved in biogenesis of lysosome-related organelles	0.1800806	48	40	3506.846	3999.538
CTAL	HK3437	CTALX3507umY4000um	Intrinsic apoptosis pathway	0.1776626	48	40	3506.846	3999.538
CTAL	HK3437	CTALX3507umY4000um	Mitochondrial fission	0.1776288	48	40	3506.846	3999.538
CTAL	HK3437	CTALX3507umY4000um	Regulation of G-protein signaling by beta and gamma subunits	0.1742824	48	40	3506.846	3999.538
CTAL	HK3437	CTALX3507umY4000um	Cytosolic protein acetylation and deacetylation	0.1740528	48	40	3506.846	3999.538
CTAL	HK3437	CTALX3507umY4000um	Protein N-linked glycosylation in ER	0.1740187	48	40	3506.846	3999.538
PTS1	HK3437	PTS1X5798umY2027um	Acyl CoA hydrolysis	0.5125144	88	66	5797.785	2026.513
PTS1	HK3437	PTS1X5798umY2027um	Chaperone-mediated autophagy	0.4667816	88	66	5797.785	2026.513
PTS1	HK3437	PTS1X5798umY2027um	Ciliary transition zone organization	0.4002296	88	66	5797.785	2026.513
PTS1	HK3437	PTS1X5798umY2027um	Ras signaling pathway	0.3677963	88	66	5797.785	2026.513
PTS1	HK3437	PTS1X5798umY2027um	Class switch recombination	0.3625717	88	66	5797.785	2026.513
PTS1	HK3437	PTS1X5798umY2027um	Purine biosynthesis and salvage	0.3512953	88	66	5797.785	2026.513
PTS1	HK3437	PTS1X5798umY2027um	Cytosolic protein folding	0.3257895	88	66	5797.785	2026.513
PTS1	HK3437	PTS1X5798umY2027um	Lysosomal degradation of gangliosides to ceramide	0.3107409	88	66	5797.785	2026.513
PTS1	HK3437	PTS1X5798umY2027um	Carrier-mediated bicarbonate transmembrane transport	0.3025081	88	66	5797.785	2026.513
PTS1	HK3437	PTS1X5798umY2027um	Vesicle fusion with cis-Golgi	0.2971298	88	66	5797.785	2026.513
PTS1	HK3437	PTS1X5798umY2027um	Amyloid precursor protein cleavage	0.2938924	88	66	5797.785	2026.513
PTS1	HK3437	PTS1X5798umY2027um	Retinoid metabolism and intracellular transport	0.2929293	88	66	5797.785	2026.513
PTS1	HK3437	PTS1X5798umY2027um	COP9 signalosome-mediated regulation of cullin-RING ubiquitin ligases	0.2732348	88	66	5797.785	2026.513
PTS1	HK3437	PTS1X5798umY2027um	Phase II biotransformation via glucuronidation	0.2732348	88	66	5797.785	2026.513
PTS1	HK3437	PTS1X5798umY2027um	Mitochondrial coupling to microtubule transport system	0.266322	88	66	5797.785	2026.513
PTS1	HK3437	PTS1X5798umY2027um	Catabolism of branched-chain amino acids	0.2612065	88	66	5797.785	2026.513
PTS1	HK3437	PTS1X5798umY2027um	Early endosome dynamics	0.2435009	88	66	5797.785	2026.513
PTS1	HK3437	PTS1X5798umY2027um	mTORC2 signaling pathway	0.2332951	88	66	5797.785	2026.513
PTS1	HK3437	PTS1X5798umY2027um	Protein import across and into outer mitochondrial membrane	0.2293701	88	66	5797.785	2026.513
PTS1	HK3437	PTS1X5798umY2027um	Step 1 and 2 catalysis during pre-mRNA splicing	0.226601	88	66	5797.785	2026.513
PTS1	HK3437	PTS1X5798umY2027um	Lysine metabolism	0.2243021	88	66	5797.785	2026.513
PTS1	HK3437	PTS1X5798umY2027um	ERK 1 2 signaling cascade	0.2204951	88	66	5797.785	2026.513
PTS1	HK3437	PTS1X5798umY2027um	Filopodium assembly, organization and upstream regulation	0.2148063	88	66	5797.785	2026.513
PTS1	HK3437	PTS1X5798umY2027um	Mitochondrial fission	0.2115626	88	66	5797.785	2026.513
PTS1	HK3437	PTS1X5798umY2027um	Citric acid cycle	0.2100077	88	66	5797.785	2026.513
PTS1	HK3437	PTS1X5798umY2027um	Integrin costamere-mediated coupling between cytoskeleton and ECM	0.2059113	88	66	5797.785	2026.513
PTS1	HK3437	PTS1X5798umY2027um	Cofactor-mediated transcriptional regulation of multiple nuclear receptors	0.200821	88	66	5797.785	2026.513
PTS1	HK3437	PTS1X5798umY2027um	Catalytic spliceosome activation	0.1983899	88	66	5797.785	2026.513
PTS1	HK3437	PTS1X5798umY2027um	Early endocytic vesicle and endosome tethering	0.1979705	88	66	5797.785	2026.513
PTS1	HK3437	PTS1X5798umY2027um	Heme synthesis	0.1975369	88	66	5797.785	2026.513
iPT	HK3437	iPTX624umY4613um	Translation elongation	0.3963875	35	7	623.7742	4612.765
iPT	HK3437	iPTX624umY4613um	Lipid droplet mitochondria interaction	0.3381253	35	7	623.7742	4612.765
iPT	HK3437	iPTX624umY4613um	Initiation of phagocytosis via Ig receptors	0.3268237	35	7	623.7742	4612.765
iPT	HK3437	iPTX624umY4613um	Nucleotide excision repair	0.3239193	35	7	623.7742	4612.765
iPT	HK3437	iPTX624umY4613um	Sister chromatid cohesion	0.306099	35	7	623.7742	4612.765
iPT	HK3437	iPTX624umY4613um	Phospholipid translocation from outer to inner membrane leaflets	0.3054187	35	7	623.7742	4612.765
iPT	HK3437	iPTX624umY4613um	GPI-anchor synthesis and attachment to protein	0.2900115	35	7	623.7742	4612.765
iPT	HK3437	iPTX624umY4613um	Transcription by RNA polymerase III	0.28938	35	7	623.7742	4612.765
iPT	HK3437	iPTX624umY4613um	Mitochondria-endoplasmic reticulum contact site formation	0.2762342	35	7	623.7742	4612.765
iPT	HK3437	iPTX624umY4613um	G protein regulated RHO signaling cascade	0.2734787	35	7	623.7742	4612.765
iPT	HK3437	iPTX624umY4613um	U4-U6 di-snRNP-selective component synthesis	0.2712644	35	7	623.7742	4612.765
iPT	HK3437	iPTX624umY4613um	Cellular xenobiotic uptake and efflux	0.2707834	35	7	623.7742	4612.765
iPT	HK3437	iPTX624umY4613um	mTORC1 signaling pathway	0.2640493	35	7	623.7742	4612.765
iPT	HK3437	iPTX624umY4613um	HIF-1 receptor signaling pathway	0.2622332	35	7	623.7742	4612.765
iPT	HK3437	iPTX624umY4613um	Polyamine biosynthesis and interconversion	0.2461894	35	7	623.7742	4612.765
iPT	HK3437	iPTX624umY4613um	Lipid droplet biogenesis	0.2420361	35	7	623.7742	4612.765
iPT	HK3437	iPTX624umY4613um	Fusion of autophagosomes with lysosomes	0.2353038	35	7	623.7742	4612.765
iPT	HK3437	iPTX624umY4613um	Mitochondrial fusion	0.2303274	35	7	623.7742	4612.765
iPT	HK3437	iPTX624umY4613um	Vesicle biogenesis at ER membrane	0.2281484	35	7	623.7742	4612.765
iPT	HK3437	iPTX624umY4613um	Intra-golgi vesicle tethering	0.2229885	35	7	623.7742	4612.765
iPT	HK3437	iPTX624umY4613um	Kinetochore-microtubule attachment	0.2207544	35	7	623.7742	4612.765
iPT	HK3437	iPTX624umY4613um	Purine biosynthesis and salvage	0.2146229	35	7	623.7742	4612.765
iPT	HK3437	iPTX624umY4613um	Clathrin-mediated endocytosis	0.2144102	35	7	623.7742	4612.765
iPT	HK3437	iPTX624umY4613um	U2 snRNP-selective component synthesis	0.2114943	35	7	623.7742	4612.765
iPT	HK3437	iPTX624umY4613um	Hedgehog receptor signaling	0.2109898	35	7	623.7742	4612.765
iPT	HK3437	iPTX624umY4613um	Aspartate and arginine metabolism	0.2088844	35	7	623.7742	4612.765
iPT	HK3437	iPTX624umY4613um	Regulation of nuclear and cytoplasmic mRNA fate by the exon junction complex	0.2087407	35	7	623.7742	4612.765
iPT	HK3437	iPTX624umY4613um	Regulation of G-protein signaling by beta and gamma subunits	0.2055109	35	7	623.7742	4612.765
iPT	HK3437	iPTX624umY4613um	JAK-STAT signaling pathway	0.1999712	35	7	623.7742	4612.765
iPT	HK3437	iPTX624umY4613um	Heme synthesis	0.1977012	35	7	623.7742	4612.765
PTS3	HK3437	PTS3X1116umY263um	Chondroitin sulfate and dermatan sulfate chain biosynthesis	0.4050517	122	12	1116.465	262.9193
PTS3	HK3437	PTS3X1116umY263um	Desmosome organization	0.3846154	122	12	1116.465	262.9193
PTS3	HK3437	PTS3X1116umY263um	Ciliary transition zone organization	0.3533869	122	12	1116.465	262.9193
PTS3	HK3437	PTS3X1116umY263um	Rab1 activation in cis-Golgi vesicle tethering and autophagosome biogenesis	0.3472906	122	12	1116.465	262.9193
PTS3	HK3437	PTS3X1116umY263um	Carrier-mediated chloride transmembrane transport	0.3283553	122	12	1116.465	262.9193
PTS3	HK3437	PTS3X1116umY263um	Ras signaling pathway	0.3107409	122	12	1116.465	262.9193
PTS3	HK3437	PTS3X1116umY263um	Intra-golgi vesicle tethering	0.3095238	122	12	1116.465	262.9193
PTS3	HK3437	PTS3X1116umY263um	Fanconi anemia interstrand cross-link repair pathway	0.3085386	122	12	1116.465	262.9193
PTS3	HK3437	PTS3X1116umY263um	PI3 kinase-AKT signaling pathway	0.2715928	122	12	1116.465	262.9193
PTS3	HK3437	PTS3X1116umY263um	Inositol metabolism and transport	0.2626866	122	12	1116.465	262.9193
PTS3	HK3437	PTS3X1116umY263um	Vesicle tethering at Trans-Golgi Network	0.254023	122	12	1116.465	262.9193
PTS3	HK3437	PTS3X1116umY263um	Vesicle trafficking involved in biogenesis of lysosome-related organelles	0.2484744	122	12	1116.465	262.9193
PTS3	HK3437	PTS3X1116umY263um	Phase II biotransformation via glucuronidation	0.2456486	122	12	1116.465	262.9193
PTS3	HK3437	PTS3X1116umY263um	Protein import across and into inner mitochondrial membrane	0.242812	122	12	1116.465	262.9193
PTS3	HK3437	PTS3X1116umY263um	Epidermal growth factor induced EGF receptor signaling	0.2425809	122	12	1116.465	262.9193
PTS3	HK3437	PTS3X1116umY263um	Protein palmitoylation	0.2403785	122	12	1116.465	262.9193
PTS3	HK3437	PTS3X1116umY263um	Intercellular bridge and midbody assembly and organization	0.2376026	122	12	1116.465	262.9193
PTS3	HK3437	PTS3X1116umY263um	Early endocytic vesicle and endosome tethering	0.2362627	122	12	1116.465	262.9193
PTS3	HK3437	PTS3X1116umY263um	Autophagosome nucleation and elongation	0.2344861	122	12	1116.465	262.9193
PTS3	HK3437	PTS3X1116umY263um	gamma-tubulin ring complex-mediated microtubule nucleation	0.2300804	122	12	1116.465	262.9193
PTS3	HK3437	PTS3X1116umY263um	Carrier-mediated bicarbonate transmembrane transport	0.224775	122	12	1116.465	262.9193
PTS3	HK3437	PTS3X1116umY263um	Neuregulin receptor signaling	0.2206659	122	12	1116.465	262.9193
PTS3	HK3437	PTS3X1116umY263um	Endogenous control of complement activity	0.2171166	122	12	1116.465	262.9193
PTS3	HK3437	PTS3X1116umY263um	Nucleosome assembly	0.2167913	122	12	1116.465	262.9193
PTS3	HK3437	PTS3X1116umY263um	Initiation of phagocytosis via Ig receptors	0.2136703	122	12	1116.465	262.9193
PTS3	HK3437	PTS3X1116umY263um	Nuclear pore complex organization	0.2098537	122	12	1116.465	262.9193
PTS3	HK3437	PTS3X1116umY263um	Mitochondrial fusion	0.1973961	122	12	1116.465	262.9193
PTS3	HK3437	PTS3X1116umY263um	alpha and beta tubulin biogenesis and heterodimer assembly	0.1758621	122	12	1116.465	262.9193
PTS3	HK3437	PTS3X1116umY263um	Proteasomal core organization	0.1750886	122	12	1116.465	262.9193
PTS3	HK3437	PTS3X1116umY263um	Nucleolar pre-rRNA processing	0.1729057	122	12	1116.465	262.9193
PTS2	HK3437	PTS2X6299umY3736um	Carrier-mediated sodium transmembrane transport	0.4708166	54	72	6298.763	3735.865
PTS2	HK3437	PTS2X6299umY3736um	Carrier-mediated zinc transmembrane transport	0.3357964	54	72	6298.763	3735.865
PTS2	HK3437	PTS2X6299umY3736um	Acyl CoA hydrolysis	0.3297359	54	72	6298.763	3735.865
PTS2	HK3437	PTS2X6299umY3736um	Malate aspartate shuttle	0.3141217	54	72	6298.763	3735.865
PTS2	HK3437	PTS2X6299umY3736um	gamma-tubulin ring complex-mediated microtubule nucleation	0.3033295	54	72	6298.763	3735.865
PTS2	HK3437	PTS2X6299umY3736um	Glutamate and glutamine metabolism	0.2948497	54	72	6298.763	3735.865
PTS2	HK3437	PTS2X6299umY3736um	Regulation of actin dynamics during macropinocytosis	0.2929845	54	72	6298.763	3735.865
PTS2	HK3437	PTS2X6299umY3736um	Lysosomal degradation of chondroitin and dermatan sulfate	0.2897819	54	72	6298.763	3735.865
PTS2	HK3437	PTS2X6299umY3736um	Prostanoid synthesis from arachidonic acid	0.2732491	54	72	6298.763	3735.865
PTS2	HK3437	PTS2X6299umY3736um	Inhibition of apoptosis	0.2732146	54	72	6298.763	3735.865
PTS2	HK3437	PTS2X6299umY3736um	Vesicle trafficking involved in biogenesis of lysosome-related organelles	0.2708117	54	72	6298.763	3735.865
PTS2	HK3437	PTS2X6299umY3736um	Aspartate and arginine metabolism	0.2672513	54	72	6298.763	3735.865
PTS2	HK3437	PTS2X6299umY3736um	Integrin costamere-mediated coupling between cytoskeleton and ECM	0.2671593	54	72	6298.763	3735.865
PTS2	HK3437	PTS2X6299umY3736um	Protein import across and into outer mitochondrial membrane	0.2605782	54	72	6298.763	3735.865
PTS2	HK3437	PTS2X6299umY3736um	Chromatin organization by Polycomb repressive complexes	0.2526183	54	72	6298.763	3735.865
PTS2	HK3437	PTS2X6299umY3736um	Mitochondrial import and oxidative decarboxylation of pyruvate	0.2518883	54	72	6298.763	3735.865
PTS2	HK3437	PTS2X6299umY3736um	Transcription repression	0.2343186	54	72	6298.763	3735.865
PTS2	HK3437	PTS2X6299umY3736um	ERK 1 2 signaling cascade	0.2186528	54	72	6298.763	3735.865
PTS2	HK3437	PTS2X6299umY3736um	Base excision repair	0.2180851	54	72	6298.763	3735.865
PTS2	HK3437	PTS2X6299umY3736um	Lysosomal pH regulation	0.2136752	54	72	6298.763	3735.865
PTS2	HK3437	PTS2X6299umY3736um	Extrinsic apoptosis pathway	0.2134848	54	72	6298.763	3735.865
PTS2	HK3437	PTS2X6299umY3736um	Chondroitin sulfate and dermatan sulfate chain biosynthesis	0.2041332	54	72	6298.763	3735.865
PTS2	HK3437	PTS2X6299umY3736um	Microvillus assembly and organization	0.2040973	54	72	6298.763	3735.865
PTS2	HK3437	PTS2X6299umY3736um	Mitochondrial translation elongation	0.2027555	54	72	6298.763	3735.865
PTS2	HK3437	PTS2X6299umY3736um	Epidermal growth factor induced EGF receptor signaling	0.2025656	54	72	6298.763	3735.865
PTS2	HK3437	PTS2X6299umY3736um	Fanconi anemia interstrand cross-link repair pathway	0.2013136	54	72	6298.763	3735.865
PTS2	HK3437	PTS2X6299umY3736um	Desmosome organization	0.2002296	54	72	6298.763	3735.865
PTS2	HK3437	PTS2X6299umY3736um	Filopodium assembly, organization and upstream regulation	0.1997187	54	72	6298.763	3735.865
PTS2	HK3437	PTS2X6299umY3736um	Cellular xenobiotic uptake and efflux	0.1972318	54	72	6298.763	3735.865
PTS2	HK3437	PTS2X6299umY3736um	Metaphase to anaphase transition and spindle assembly checkpoint	0.1925158	54	72	6298.763	3735.865
PC	HK3437	PCX6480umY3237um	Malate aspartate shuttle	0.6128588	64	74	6479.567	3237.147
PC	HK3437	PCX6480umY3237um	Ubiquinone biosynthesis from farnesyl pyrophosphate	0.5118255	64	74	6479.567	3237.147
PC	HK3437	PCX6480umY3237um	Hemidesmosome organization	0.3423651	64	74	6479.567	3237.147
PC	HK3437	PCX6480umY3237um	Desmosome organization	0.3402985	64	74	6479.567	3237.147
PC	HK3437	PCX6480umY3237um	Ras signaling pathway	0.3390771	64	74	6479.567	3237.147
PC	HK3437	PCX6480umY3237um	Assembly of core replication fork machinery	0.334558	64	74	6479.567	3237.147
PC	HK3437	PCX6480umY3237um	Vesicle tethering at Trans-Golgi Network	0.3343185	64	74	6479.567	3237.147
PC	HK3437	PCX6480umY3237um	Carrier-mediated zinc transmembrane transport	0.328243	64	74	6479.567	3237.147
PC	HK3437	PCX6480umY3237um	Mitochondrial import and oxidative decarboxylation of pyruvate	0.3206896	64	74	6479.567	3237.147
PC	HK3437	PCX6480umY3237um	Regulation of actin dynamics during macropinocytosis	0.3119609	64	74	6479.567	3237.147
PC	HK3437	PCX6480umY3237um	Pentose phosphate pathway	0.3083669	64	74	6479.567	3237.147
PC	HK3437	PCX6480umY3237um	Metaphase to anaphase transition and spindle assembly checkpoint	0.3078872	64	74	6479.567	3237.147
PC	HK3437	PCX6480umY3237um	JAK-STAT signaling pathway	0.2954284	64	74	6479.567	3237.147
PC	HK3437	PCX6480umY3237um	Lysosomal degradation of gangliosides to ceramide	0.2927436	64	74	6479.567	3237.147
PC	HK3437	PCX6480umY3237um	Polyamine biosynthesis and interconversion	0.2903772	64	74	6479.567	3237.147
PC	HK3437	PCX6480umY3237um	Glutamate and glutamine metabolism	0.2806816	64	74	6479.567	3237.147
PC	HK3437	PCX6480umY3237um	Endoplasmic reticulum-endosome and lysosome contact site formation	0.2695515	64	74	6479.567	3237.147
PC	HK3437	PCX6480umY3237um	Restriction point	0.2609258	64	74	6479.567	3237.147
PC	HK3437	PCX6480umY3237um	Base excision repair	0.2501438	64	74	6479.567	3237.147
PC	HK3437	PCX6480umY3237um	JNK signaling cascade	0.2401837	64	74	6479.567	3237.147
PC	HK3437	PCX6480umY3237um	Crosslinking between different cytoskeletal networks and nuclear envelope components	0.237931	64	74	6479.567	3237.147
PC	HK3437	PCX6480umY3237um	Transcription by RNA polymerase II	0.2280499	64	74	6479.567	3237.147
PC	HK3437	PCX6480umY3237um	Clathrin-mediated endosomal vesicle biogenesis for retrograde transport to the TGN	0.2166955	64	74	6479.567	3237.147
PC	HK3437	PCX6480umY3237um	gamma-tubulin ring complex-mediated microtubule nucleation	0.2160735	64	74	6479.567	3237.147
PC	HK3437	PCX6480umY3237um	Autophagosome nucleation and elongation	0.2121998	64	74	6479.567	3237.147
PC	HK3437	PCX6480umY3237um	Clathrin-mediated vesicle traffic from TGN to endosomal lysosomal system	0.2049508	64	74	6479.567	3237.147
PC	HK3437	PCX6480umY3237um	Ceramide biosynthesis	0.2008338	64	74	6479.567	3237.147
PC	HK3437	PCX6480umY3237um	Procollagen processing in the ER	0.1979334	64	74	6479.567	3237.147
PC	HK3437	PCX6480umY3237um	Endosomal sorting for retrograde clathrin-independent transport to the TGN	0.1953944	64	74	6479.567	3237.147
PC	HK3437	PCX6480umY3237um	Induction of aggrephagy	0.1929925	64	74	6479.567	3237.147
CTAL	HK3437	CTALX4014umY5208um	mTORC2 signaling pathway	0.406659	24	46	4013.851	5207.912
CTAL	HK3437	CTALX4014umY5208um	Dystrophin or utrophin complex-mediated coupling between cytoskeleton and ECM	0.3368542	24	46	4013.851	5207.912
CTAL	HK3437	CTALX4014umY5208um	Induction of ER-phagy	0.3279632	24	46	4013.851	5207.912
CTAL	HK3437	CTALX4014umY5208um	Branched tryptophan-kynurenine pathway producing NAD and diverse metabolites	0.3187823	24	46	4013.851	5207.912
CTAL	HK3437	CTALX4014umY5208um	Lipid droplet mitochondria interaction	0.3187177	24	46	4013.851	5207.912
CTAL	HK3437	CTALX4014umY5208um	Microtubule plus-end tracking	0.3153049	24	46	4013.851	5207.912
CTAL	HK3437	CTALX4014umY5208um	Phase I biotransformation via alcohol and aldehyde dehydrogenases	0.2961899	24	46	4013.851	5207.912
CTAL	HK3437	CTALX4014umY5208um	Ubiquinone biosynthesis from farnesyl pyrophosphate	0.2773823	24	46	4013.851	5207.912
CTAL	HK3437	CTALX4014umY5208um	Cytosolic Sm core assembly onto U snRNAs	0.2669951	24	46	4013.851	5207.912
CTAL	HK3437	CTALX4014umY5208um	Chaperone-mediated regulation of steroid nuclear receptors	0.2638752	24	46	4013.851	5207.912
CTAL	HK3437	CTALX4014umY5208um	Vesicle tethering at plasma membrane	0.2522168	24	46	4013.851	5207.912
CTAL	HK3437	CTALX4014umY5208um	Integrin costamere-mediated coupling between cytoskeleton and ECM	0.2507389	24	46	4013.851	5207.912
CTAL	HK3437	CTALX4014umY5208um	Initiation of miRNA- and siRNA-mediated mRNA silencing	0.2431914	24	46	4013.851	5207.912
CTAL	HK3437	CTALX4014umY5208um	Regulation of nuclear and cytoplasmic mRNA fate by the exon junction complex	0.2392179	24	46	4013.851	5207.912
CTAL	HK3437	CTALX4014umY5208um	HIF-1 receptor signaling pathway	0.2356322	24	46	4013.851	5207.912
CTAL	HK3437	CTALX4014umY5208um	G protein-regulated phospholipase C beta signaling cascade	0.2298215	24	46	4013.851	5207.912
CTAL	HK3437	CTALX4014umY5208um	Inositol metabolism and transport	0.2291619	24	46	4013.851	5207.912
CTAL	HK3437	CTALX4014umY5208um	Cytosolic protein polyubiquitination	0.2283737	24	46	4013.851	5207.912
CTAL	HK3437	CTALX4014umY5208um	Co-translational ER protein import and insertion into ER membrane	0.2277906	24	46	4013.851	5207.912
CTAL	HK3437	CTALX4014umY5208um	Vesicle tethering at Trans-Golgi Network	0.2211823	24	46	4013.851	5207.912
CTAL	HK3437	CTALX4014umY5208um	Carrier-mediated bicarbonate transmembrane transport	0.2211373	24	46	4013.851	5207.912
CTAL	HK3437	CTALX4014umY5208um	Regulation of actin dynamics during macropinocytosis	0.2084531	24	46	4013.851	5207.912
CTAL	HK3437	CTALX4014umY5208um	Leukocyte rolling on and transmigration through endothelium	0.204066	24	46	4013.851	5207.912
CTAL	HK3437	CTALX4014umY5208um	Tetraspanin-enriched microdomain dynamics	0.2040218	24	46	4013.851	5207.912
CTAL	HK3437	CTALX4014umY5208um	Transcription regulation by chromatin remodeling	0.2013601	24	46	4013.851	5207.912
CTAL	HK3437	CTALX4014umY5208um	Integrator-mediated nuclear snRNA processing	0.2004926	24	46	4013.851	5207.912
CTAL	HK3437	CTALX4014umY5208um	Extrinsic apoptosis pathway	0.1992524	24	46	4013.851	5207.912
CTAL	HK3437	CTALX4014umY5208um	GPI-anchor synthesis and attachment to protein	0.1990815	24	46	4013.851	5207.912
CTAL	HK3437	CTALX4014umY5208um	Mitochondrial translation elongation	0.1965557	24	46	4013.851	5207.912
CTAL	HK3437	CTALX4014umY5208um	U4-U6 di-snRNP-selective component synthesis	0.1935961	24	46	4013.851	5207.912
CTAL	HK3437	CTALX1970umY1576um	Ciliary transition zone organization	0.5044776	96	22	1970.011	1576.009
CTAL	HK3437	CTALX1970umY1576um	Cytosolic protein acetylation and deacetylation	0.3005741	96	22	1970.011	1576.009
CTAL	HK3437	CTALX1970umY1576um	Transcription repression	0.2990148	96	22	1970.011	1576.009
CTAL	HK3437	CTALX1970umY1576um	Ras signaling pathway	0.2942753	96	22	1970.011	1576.009
CTAL	HK3437	CTALX1970umY1576um	Vesicle biogenesis at ER membrane	0.2819149	96	22	1970.011	1576.009
CTAL	HK3437	CTALX1970umY1576um	Branched tryptophan-kynurenine pathway producing NAD and diverse metabolites	0.2596209	96	22	1970.011	1576.009
CTAL	HK3437	CTALX1970umY1576um	Mitochondrial fusion	0.2408578	96	22	1970.011	1576.009
CTAL	HK3437	CTALX1970umY1576um	Heme synthesis	0.2311987	96	22	1970.011	1576.009
CTAL	HK3437	CTALX1970umY1576um	Endoplasmic reticulum contact site-mediated cholesterol transfer	0.2282213	96	22	1970.011	1576.009
CTAL	HK3437	CTALX1970umY1576um	Mitochondrial coupling to microtubule transport system	0.2266896	96	22	1970.011	1576.009
CTAL	HK3437	CTALX1970umY1576um	Nucleocytoplasmic protein transport	0.2189486	96	22	1970.011	1576.009
CTAL	HK3437	CTALX1970umY1576um	Mitochondrial import and oxidative decarboxylation of pyruvate	0.2113301	96	22	1970.011	1576.009
CTAL	HK3437	CTALX1970umY1576um	Transcription initiation by general transcription factors	0.2090961	96	22	1970.011	1576.009
CTAL	HK3437	CTALX1970umY1576um	Nucleosome remodeling	0.1999903	96	22	1970.011	1576.009
CTAL	HK3437	CTALX1970umY1576um	Regulation of RNA polymerase II elongation activity	0.1981041	96	22	1970.011	1576.009
CTAL	HK3437	CTALX1970umY1576um	Cellular uptake and export of free and transferrin-bound iron	0.1954815	96	22	1970.011	1576.009
CTAL	HK3437	CTALX1970umY1576um	Phase II biotransformation via glucuronidation	0.1945813	96	22	1970.011	1576.009
CTAL	HK3437	CTALX1970umY1576um	Early endosome dynamics	0.1901358	96	22	1970.011	1576.009
CTAL	HK3437	CTALX1970umY1576um	Initiation of phagocytosis of apoptotic cells	0.1874641	96	22	1970.011	1576.009
CTAL	HK3437	CTALX1970umY1576um	Induction of aggrephagy	0.1874402	96	22	1970.011	1576.009
CTAL	HK3437	CTALX1970umY1576um	Integrin costamere-mediated coupling between cytoskeleton and ECM	0.1870279	96	22	1970.011	1576.009
CTAL	HK3437	CTALX1970umY1576um	Citric acid cycle	0.1861432	96	22	1970.011	1576.009
CTAL	HK3437	CTALX1970umY1576um	Integrin-extracellular matrix interaction and signaling	0.1853771	96	22	1970.011	1576.009
CTAL	HK3437	CTALX1970umY1576um	Regulation of pre-mRNA processing by hnRNPs	0.1848223	96	22	1970.011	1576.009
CTAL	HK3437	CTALX1970umY1576um	Eukaryotic intraflagellar transport	0.1842865	96	22	1970.011	1576.009
CTAL	HK3437	CTALX1970umY1576um	Microtubule-based retrograde vesicle and organelle transport	0.1838533	96	22	1970.011	1576.009
CTAL	HK3437	CTALX1970umY1576um	Intercellular bridge and midbody assembly and organization	0.1827586	96	22	1970.011	1576.009
CTAL	HK3437	CTALX1970umY1576um	Hippo signaling	0.1806037	96	22	1970.011	1576.009
CTAL	HK3437	CTALX1970umY1576um	mTORC2 signaling pathway	0.1804822	96	22	1970.011	1576.009
CTAL	HK3437	CTALX1970umY1576um	Initiation of miRNA- and siRNA-mediated mRNA silencing	0.1793888	96	22	1970.011	1576.009
PTS3	HK3437	PTS3X4910umY3317um	Eukaryotic kinetochore assembly	0.332721	62	56	4909.585	3317.002
PTS3	HK3437	PTS3X4910umY3317um	Filopodium assembly, organization and upstream regulation	0.3219537	62	56	4909.585	3317.002
PTS3	HK3437	PTS3X4910umY3317um	Chondroitin sulfate and dermatan sulfate chain biosynthesis	0.306085	62	56	4909.585	3317.002
PTS3	HK3437	PTS3X4910umY3317um	Vesicle tethering at plasma membrane	0.2855501	62	56	4909.585	3317.002
PTS3	HK3437	PTS3X4910umY3317um	U2 snRNP-selective component synthesis	0.2765189	62	56	4909.585	3317.002
PTS3	HK3437	PTS3X4910umY3317um	Class switch recombination	0.2764638	62	56	4909.585	3317.002
PTS3	HK3437	PTS3X4910umY3317um	U1 and U2 snRNP recruitment and pre-spliceosome assembly	0.2629162	62	56	4909.585	3317.002
PTS3	HK3437	PTS3X4910umY3317um	Cytosolic Sm core assembly onto U snRNAs	0.262069	62	56	4909.585	3317.002
PTS3	HK3437	PTS3X4910umY3317um	Transcription repression	0.2551724	62	56	4909.585	3317.002
PTS3	HK3437	PTS3X4910umY3317um	Mitochondrial import and oxidative decarboxylation of pyruvate	0.2530378	62	56	4909.585	3317.002
PTS3	HK3437	PTS3X4910umY3317um	U5 snRNP-selective component synthesis	0.249282	62	56	4909.585	3317.002
PTS3	HK3437	PTS3X4910umY3317um	Chromatin organization by Polycomb repressive complexes	0.2457059	62	56	4909.585	3317.002
PTS3	HK3437	PTS3X4910umY3317um	Carnitine biosynthesis and transmembrane transport	0.2408578	62	56	4909.585	3317.002
PTS3	HK3437	PTS3X4910umY3317um	Protein import across and into inner mitochondrial membrane	0.2284359	62	56	4909.585	3317.002
PTS3	HK3437	PTS3X4910umY3317um	Fanconi anemia interstrand cross-link repair pathway	0.2251232	62	56	4909.585	3317.002
PTS3	HK3437	PTS3X4910umY3317um	Procollagen processing in the ER	0.2153846	62	56	4909.585	3317.002
PTS3	HK3437	PTS3X4910umY3317um	Phase II biotransformation via gluthatione conjugation	0.2118227	62	56	4909.585	3317.002
PTS3	HK3437	PTS3X4910umY3317um	Endothelial support of leukocyte rolling and transmigration	0.205856	62	56	4909.585	3317.002
PTS3	HK3437	PTS3X4910umY3317um	Vesicle fusion with plasma membrane	0.204066	62	56	4909.585	3317.002
PTS3	HK3437	PTS3X4910umY3317um	NFkB signaling pathway	0.2025656	62	56	4909.585	3317.002
PTS3	HK3437	PTS3X4910umY3317um	Kinetochore-microtubule attachment	0.1958644	62	56	4909.585	3317.002
PTS3	HK3437	PTS3X4910umY3317um	Inhibition of apoptosis	0.1939498	62	56	4909.585	3317.002
PTS3	HK3437	PTS3X4910umY3317um	JNK signaling cascade	0.1901263	62	56	4909.585	3317.002
PTS3	HK3437	PTS3X4910umY3317um	Notch signaling in receiving cell	0.1860376	62	56	4909.585	3317.002
PTS3	HK3437	PTS3X4910umY3317um	Phase II biotransformation via glucuronidation	0.1853859	62	56	4909.585	3317.002
PTS3	HK3437	PTS3X4910umY3317um	Assembly and maturation of respiratory chain complexes	0.1847333	62	56	4909.585	3317.002
PTS3	HK3437	PTS3X4910umY3317um	Induction of ER-phagy	0.1822018	62	56	4909.585	3317.002
PTS3	HK3437	PTS3X4910umY3317um	Cytosolic protein acetylation and deacetylation	0.1818599	62	56	4909.585	3317.002
PTS3	HK3437	PTS3X4910umY3317um	Integrin costamere-mediated coupling between cytoskeleton and ECM	0.1812808	62	56	4909.585	3317.002
PTS3	HK3437	PTS3X4910umY3317um	Glycogen synthesis and glycogenolysis	0.1784893	62	56	4909.585	3317.002
PTS3	HK3437	PTS3X5005umY2768um	Lysosomal degradation of chondroitin and dermatan sulfate	0.5166475	73	57	5004.507	2767.81
PTS3	HK3437	PTS3X5005umY2768um	Ciliary transition zone organization	0.4716418	73	57	5004.507	2767.81
PTS3	HK3437	PTS3X5005umY2768um	Microtubule plus-end tracking	0.4441887	73	57	5004.507	2767.81
PTS3	HK3437	PTS3X5005umY2768um	Bridge-mediated phospholipid transfer at organelle contact sites	0.4346728	73	57	5004.507	2767.81
PTS3	HK3437	PTS3X5005umY2768um	Regulation of microtubule nucleation and stabilization at Golgi	0.4176808	73	57	5004.507	2767.81
PTS3	HK3437	PTS3X5005umY2768um	Cobalamin metabolism	0.4158438	73	57	5004.507	2767.81
PTS3	HK3437	PTS3X5005umY2768um	Serine and glycine metabolism	0.4087028	73	57	5004.507	2767.81
PTS3	HK3437	PTS3X5005umY2768um	gamma-tubulin ring complex-mediated microtubule nucleation	0.3673938	73	57	5004.507	2767.81
PTS3	HK3437	PTS3X5005umY2768um	Mitochondrial translation elongation	0.3421355	73	57	5004.507	2767.81
PTS3	HK3437	PTS3X5005umY2768um	Scavenger receptor-mediated initiation of cargo uptake	0.3191734	73	57	5004.507	2767.81
PTS3	HK3437	PTS3X5005umY2768um	Mitochondrial coupling to microtubule transport system	0.3170592	73	57	5004.507	2767.81
PTS3	HK3437	PTS3X5005umY2768um	Induction of ER-phagy	0.3049482	73	57	5004.507	2767.81
PTS3	HK3437	PTS3X5005umY2768um	Notch signaling in receiving cell	0.2837233	73	57	5004.507	2767.81
PTS3	HK3437	PTS3X5005umY2768um	Polyubiquitination of retrotranslocated misfolded proteins	0.2764695	73	57	5004.507	2767.81
PTS3	HK3437	PTS3X5005umY2768um	Integrin-basement membrane interaction and signaling	0.263226	73	57	5004.507	2767.81
PTS3	HK3437	PTS3X5005umY2768um	Telomere replication support and maintenance	0.2613113	73	57	5004.507	2767.81
PTS3	HK3437	PTS3X5005umY2768um	Z-disc organization	0.2596059	73	57	5004.507	2767.81
PTS3	HK3437	PTS3X5005umY2768um	U2 snRNP-selective component synthesis	0.2592775	73	57	5004.507	2767.81
PTS3	HK3437	PTS3X5005umY2768um	Excitatory postsynaptic machinery organization	0.2554629	73	57	5004.507	2767.81
PTS3	HK3437	PTS3X5005umY2768um	Assembly of core replication fork machinery	0.2479908	73	57	5004.507	2767.81
PTS3	HK3437	PTS3X5005umY2768um	Transcription regulation by chromatin remodeling	0.2461068	73	57	5004.507	2767.81
PTS3	HK3437	PTS3X5005umY2768um	GPI-anchor synthesis and attachment to protein	0.2440872	73	57	5004.507	2767.81
PTS3	HK3437	PTS3X5005umY2768um	Catabolism of branched-chain amino acids	0.2424591	73	57	5004.507	2767.81
PTS3	HK3437	PTS3X5005umY2768um	Exosome secretion	0.2360505	73	57	5004.507	2767.81
PTS3	HK3437	PTS3X5005umY2768um	Assembly and maturation of respiratory chain complexes	0.2342758	73	57	5004.507	2767.81
PTS3	HK3437	PTS3X5005umY2768um	Regulation of proteasomal proteolysis by signalosome	0.2316676	73	57	5004.507	2767.81
PTS3	HK3437	PTS3X5005umY2768um	Classical complement pathway	0.2259442	73	57	5004.507	2767.81
PTS3	HK3437	PTS3X5005umY2768um	Lysine metabolism	0.2252874	73	57	5004.507	2767.81
PTS3	HK3437	PTS3X5005umY2768um	Purine biosynthesis and salvage	0.224525	73	57	5004.507	2767.81
PTS3	HK3437	PTS3X5005umY2768um	U1 and U2 snRNP recruitment and pre-spliceosome assembly	0.221814	73	57	5004.507	2767.81
CTAL	HK3437	CTALX2367umY4536um	gamma-tubulin ring complex-mediated microtubule nucleation	0.4330654	37	27	2367.027	4535.923
CTAL	HK3437	CTALX2367umY4536um	Phase II biotransformation via glucuronidation	0.4124795	37	27	2367.027	4535.923
CTAL	HK3437	CTALX2367umY4536um	Fibrinolysis	0.3991958	37	27	2367.027	4535.923
CTAL	HK3437	CTALX2367umY4536um	mRNA storage, translational repression and degradation by cytosolic processing bodies	0.3398393	37	27	2367.027	4535.923
CTAL	HK3437	CTALX2367umY4536um	Protein import across and into inner mitochondrial membrane	0.3332375	37	27	2367.027	4535.923
CTAL	HK3437	CTALX2367umY4536um	Initiation of phagocytosis of apoptotic cells	0.323893	37	27	2367.027	4535.923
CTAL	HK3437	CTALX2367umY4536um	Epidermal growth factor induced EGF receptor signaling	0.3155275	37	27	2367.027	4535.923
CTAL	HK3437	CTALX2367umY4536um	PC, PE, PS and PI biosynthesis	0.3035417	37	27	2367.027	4535.923
CTAL	HK3437	CTALX2367umY4536um	alpha and beta tubulin biogenesis and heterodimer assembly	0.2763547	37	27	2367.027	4535.923
CTAL	HK3437	CTALX2367umY4536um	Phospholipid translocation from outer to inner membrane leaflets	0.2738916	37	27	2367.027	4535.923
CTAL	HK3437	CTALX2367umY4536um	Actin biosynthesis and recycling	0.2714915	37	27	2367.027	4535.923
CTAL	HK3437	CTALX2367umY4536um	Assembly of core replication fork machinery	0.26062	37	27	2367.027	4535.923
CTAL	HK3437	CTALX2367umY4536um	Integrator-mediated nuclear snRNA processing	0.2581281	37	27	2367.027	4535.923
CTAL	HK3437	CTALX2367umY4536um	Hedgehog receptor signaling	0.2511966	37	27	2367.027	4535.923
CTAL	HK3437	CTALX2367umY4536um	PI3 kinase-AKT signaling pathway	0.2481117	37	27	2367.027	4535.923
CTAL	HK3437	CTALX2367umY4536um	Quiescence- and senescence-associated cell cycle arrest	0.2464101	37	27	2367.027	4535.923
CTAL	HK3437	CTALX2367umY4536um	Hemidesmosome organization	0.2420207	37	27	2367.027	4535.923
CTAL	HK3437	CTALX2367umY4536um	Lysosomal degradation of gangliosides to ceramide	0.2416236	37	27	2367.027	4535.923
CTAL	HK3437	CTALX2367umY4536um	Ras signaling pathway	0.2402834	37	27	2367.027	4535.923
CTAL	HK3437	CTALX2367umY4536um	Assembly and maturation of respiratory chain complexes	0.2379029	37	27	2367.027	4535.923
CTAL	HK3437	CTALX2367umY4536um	Eukaryotic intraflagellar transport	0.2363518	37	27	2367.027	4535.923
CTAL	HK3437	CTALX2367umY4536um	Vesicle tethering at Trans-Golgi Network	0.2344828	37	27	2367.027	4535.923
CTAL	HK3437	CTALX2367umY4536um	Biosynthesis and Golgi import of UDP-activated sugars for glycan synthesis	0.2344432	37	27	2367.027	4535.923
CTAL	HK3437	CTALX2367umY4536um	Vesicle fusion with cis-Golgi	0.2319173	37	27	2367.027	4535.923
CTAL	HK3437	CTALX2367umY4536um	Phase II biotransformation via gluthatione conjugation	0.2287356	37	27	2367.027	4535.923
CTAL	HK3437	CTALX2367umY4536um	Metaphase to anaphase transition and spindle assembly checkpoint	0.2272884	37	27	2367.027	4535.923
CTAL	HK3437	CTALX2367umY4536um	Intra-golgi vesicle tethering	0.2213465	37	27	2367.027	4535.923
CTAL	HK3437	CTALX2367umY4536um	Carnitine biosynthesis and transmembrane transport	0.2125215	37	27	2367.027	4535.923
CTAL	HK3437	CTALX2367umY4536um	Endogenous control of complement activity	0.2100326	37	27	2367.027	4535.923
CTAL	HK3437	CTALX2367umY4536um	ERK 1 2 signaling cascade	0.2099021	37	27	2367.027	4535.923
CTAL	HK3437	CTALX2016umY4731um	Regulation of G-protein signaling by beta and gamma subunits	0.4645235	33	23	2015.966	4731.041
CTAL	HK3437	CTALX2016umY4731um	U4-U6-U5 tri-snRNP recruitment and pre-catalytic spliceosome assembly	0.4068886	33	23	2015.966	4731.041
CTAL	HK3437	CTALX2016umY4731um	Catalytic spliceosome activation	0.4019552	33	23	2015.966	4731.041
CTAL	HK3437	CTALX2016umY4731um	U1 and U2 snRNP recruitment and pre-spliceosome assembly	0.3712974	33	23	2015.966	4731.041
CTAL	HK3437	CTALX2016umY4731um	SMAD signaling cascade	0.3710677	33	23	2015.966	4731.041
CTAL	HK3437	CTALX2016umY4731um	gamma-tubulin ring complex-mediated microtubule nucleation	0.3340987	33	23	2015.966	4731.041
CTAL	HK3437	CTALX2016umY4731um	Glycogen synthesis and glycogenolysis	0.3026273	33	23	2015.966	4731.041
CTAL	HK3437	CTALX2016umY4731um	Step 1 and 2 catalysis during pre-mRNA splicing	0.2850575	33	23	2015.966	4731.041
CTAL	HK3437	CTALX2016umY4731um	Cardiomyocyte pacemaker current generation	0.2753207	33	23	2015.966	4731.041
CTAL	HK3437	CTALX2016umY4731um	U5 snRNP-selective component synthesis	0.2600038	33	23	2015.966	4731.041
CTAL	HK3437	CTALX2016umY4731um	Biosynthesis and Golgi import of UDP-activated sugars for glycan synthesis	0.256946	33	23	2015.966	4731.041
CTAL	HK3437	CTALX2016umY4731um	Microtubule plus-end tracking	0.2553382	33	23	2015.966	4731.041
CTAL	HK3437	CTALX2016umY4731um	Smooth muscle thick myofilament organization and regulation	0.241815	33	23	2015.966	4731.041
CTAL	HK3437	CTALX2016umY4731um	Rab1 activation in cis-Golgi vesicle tethering and autophagosome biogenesis	0.2417077	33	23	2015.966	4731.041
CTAL	HK3437	CTALX2016umY4731um	Phase II biotransformation via gluthatione conjugation	0.2405583	33	23	2015.966	4731.041
CTAL	HK3437	CTALX2016umY4731um	Branched tryptophan-kynurenine pathway producing NAD and diverse metabolites	0.2335822	33	23	2015.966	4731.041
CTAL	HK3437	CTALX2016umY4731um	Prostanoid synthesis from arachidonic acid	0.2326062	33	23	2015.966	4731.041
CTAL	HK3437	CTALX2016umY4731um	Nuclear Drosha-mediated microRNA processing	0.2309729	33	23	2015.966	4731.041
CTAL	HK3437	CTALX2016umY4731um	Catabolism of branched-chain amino acids	0.2250733	33	23	2015.966	4731.041
CTAL	HK3437	CTALX2016umY4731um	Bridge-mediated phospholipid transfer at organelle contact sites	0.2213548	33	23	2015.966	4731.041
CTAL	HK3437	CTALX2016umY4731um	Early endocytic vesicle and endosome tethering	0.2207544	33	23	2015.966	4731.041
CTAL	HK3437	CTALX2016umY4731um	Endoplasmic reticulum contact site-mediated cholesterol transfer	0.2207544	33	23	2015.966	4731.041
CTAL	HK3437	CTALX2016umY4731um	Extrinsic apoptosis pathway	0.2192352	33	23	2015.966	4731.041
CTAL	HK3437	CTALX2016umY4731um	Retinoid metabolism and intracellular transport	0.2155735	33	23	2015.966	4731.041
CTAL	HK3437	CTALX2016umY4731um	Chromatin organization by Polycomb repressive complexes	0.2135526	33	23	2015.966	4731.041
CTAL	HK3437	CTALX2016umY4731um	Induction of ER-phagy	0.2128884	33	23	2015.966	4731.041
CTAL	HK3437	CTALX2016umY4731um	Glycerol-3-phosphate pathway	0.2093596	33	23	2015.966	4731.041
CTAL	HK3437	CTALX2016umY4731um	Scavenger receptor-mediated initiation of cargo uptake	0.2091848	33	23	2015.966	4731.041
CTAL	HK3437	CTALX2016umY4731um	Proteolysis of proteoglycans	0.205856	33	23	2015.966	4731.041
CTAL	HK3437	CTALX2016umY4731um	Glutamate and glutamine metabolism	0.1995022	33	23	2015.966	4731.041
CTAL	HK3437	CTALX2459umY4186um	Biosynthesis and Golgi import of UDP-activated sugars for glycan synthesis	0.4753157	44	28	2458.936	4186.369
CTAL	HK3437	CTALX2459umY4186um	Ceramide biosynthesis	0.3875791	44	28	2458.936	4186.369
CTAL	HK3437	CTALX2459umY4186um	Endoplasmic reticulum contact site-mediated cholesterol transfer	0.3771779	44	28	2458.936	4186.369
CTAL	HK3437	CTALX2459umY4186um	Endoplasmic reticulum-endosome and lysosome contact site formation	0.323893	44	28	2458.936	4186.369
CTAL	HK3437	CTALX2459umY4186um	Procollagen processing in the ER	0.3141217	44	28	2458.936	4186.369
CTAL	HK3437	CTALX2459umY4186um	Induction of ER-phagy	0.2948472	44	28	2458.936	4186.369
CTAL	HK3437	CTALX2459umY4186um	Epidermal growth factor induced EGF receptor signaling	0.2940839	44	28	2458.936	4186.369
CTAL	HK3437	CTALX2459umY4186um	Proteolysis of fibril-forming collagen	0.2874857	44	28	2458.936	4186.369
CTAL	HK3437	CTALX2459umY4186um	Nuclear Drosha-mediated microRNA processing	0.2665515	44	28	2458.936	4186.369
CTAL	HK3437	CTALX2459umY4186um	Mitochondrial translation elongation	0.2633754	44	28	2458.936	4186.369
CTAL	HK3437	CTALX2459umY4186um	Transcription by RNA polymerase III	0.262987	44	28	2458.936	4186.369
CTAL	HK3437	CTALX2459umY4186um	Phase I biotransformation via alcohol and aldehyde dehydrogenases	0.2577063	44	28	2458.936	4186.369
CTAL	HK3437	CTALX2459umY4186um	Transcription initiation by general transcription factors	0.2533103	44	28	2458.936	4186.369
CTAL	HK3437	CTALX2459umY4186um	Hedgehog receptor signaling	0.2416236	44	28	2458.936	4186.369
CTAL	HK3437	CTALX2459umY4186um	Proteolysis of basement membrane	0.239709	44	28	2458.936	4186.369
CTAL	HK3437	CTALX2459umY4186um	Proteolysis of elastic fibers	0.239709	44	28	2458.936	4186.369
CTAL	HK3437	CTALX2459umY4186um	U4-U6 di-snRNP-selective component synthesis	0.2392447	44	28	2458.936	4186.369
CTAL	HK3437	CTALX2459umY4186um	Proteasomal regulatory particle organization	0.2380127	44	28	2458.936	4186.369
CTAL	HK3437	CTALX2459umY4186um	Carrier-mediated bicarbonate transmembrane transport	0.2358798	44	28	2458.936	4186.369
CTAL	HK3437	CTALX2459umY4186um	Endogenous control of complement activity	0.2320506	44	28	2458.936	4186.369
CTAL	HK3437	CTALX2459umY4186um	rDNA transcription	0.2284342	44	28	2458.936	4186.369
CTAL	HK3437	CTALX2459umY4186um	Phase II biotransformation via glucuronidation	0.2269294	44	28	2458.936	4186.369
CTAL	HK3437	CTALX2459umY4186um	Protein N-linked glycosylation in ER	0.2222222	44	28	2458.936	4186.369
CTAL	HK3437	CTALX2459umY4186um	Initiation of phagocytosis via Ig receptors	0.2142447	44	28	2458.936	4186.369
CTAL	HK3437	CTALX2459umY4186um	Restriction point	0.2091719	44	28	2458.936	4186.369
CTAL	HK3437	CTALX2459umY4186um	Endosomal sorting for retrograde clathrin-independent transport to the TGN	0.2061025	44	28	2458.936	4186.369
CTAL	HK3437	CTALX2459umY4186um	Glycerol-3-phosphate pathway	0.2027915	44	28	2458.936	4186.369
CTAL	HK3437	CTALX2459umY4186um	Lipid droplet biogenesis	0.2021347	44	28	2458.936	4186.369
CTAL	HK3437	CTALX2459umY4186um	Cellular urate import and export	0.1997697	44	28	2458.936	4186.369
CTAL	HK3437	CTALX2459umY4186um	U1 and U2 snRNP recruitment and pre-spliceosome assembly	0.1947187	44	28	2458.936	4186.369
CTAL	HK3437	CTALX2274umY4985um	Mitochondrial import and oxidative decarboxylation of pyruvate	0.345156	28	26	2274.365	4984.92
CTAL	HK3437	CTALX2274umY4985um	Biosynthesis and Golgi import of UDP-activated sugars for glycan synthesis	0.2925373	28	26	2274.365	4984.92
CTAL	HK3437	CTALX2274umY4985um	Eukaryotic kinetochore assembly	0.2847302	28	26	2274.365	4984.92
CTAL	HK3437	CTALX2274umY4985um	Actin filament bundling and crosslinking	0.2794968	28	26	2274.365	4984.92
CTAL	HK3437	CTALX2274umY4985um	Proteasomal core organization	0.2671668	28	26	2274.365	4984.92
CTAL	HK3437	CTALX2274umY4985um	Neuregulin receptor signaling	0.2608496	28	26	2274.365	4984.92
CTAL	HK3437	CTALX2274umY4985um	Glutamate and glutamine metabolism	0.2559831	28	26	2274.365	4984.92
CTAL	HK3437	CTALX2274umY4985um	Transcription repression	0.2509031	28	26	2274.365	4984.92
CTAL	HK3437	CTALX2274umY4985um	Integrin-basement membrane interaction and signaling	0.2462622	28	26	2274.365	4984.92
CTAL	HK3437	CTALX2274umY4985um	Amyloid precursor protein cleavage	0.2429638	28	26	2274.365	4984.92
CTAL	HK3437	CTALX2274umY4985um	Crosslinking between different cytoskeletal networks and nuclear envelope components	0.2384236	28	26	2274.365	4984.92
CTAL	HK3437	CTALX2274umY4985um	Fatty acid activation	0.236199	28	26	2274.365	4984.92
CTAL	HK3437	CTALX2274umY4985um	Phospholipid translocation from outer to inner membrane leaflets	0.2326765	28	26	2274.365	4984.92
CTAL	HK3437	CTALX2274umY4985um	Lysine metabolism	0.2308703	28	26	2274.365	4984.92
CTAL	HK3437	CTALX2274umY4985um	Bridge-mediated phospholipid transfer at organelle contact sites	0.2300804	28	26	2274.365	4984.92
CTAL	HK3437	CTALX2274umY4985um	Notch signaling in receiving cell	0.2281038	28	26	2274.365	4984.92
CTAL	HK3437	CTALX2274umY4985um	Intrinsic apoptosis pathway	0.2218768	28	26	2274.365	4984.92
CTAL	HK3437	CTALX2274umY4985um	Mother centriole and distal appendage transformation into basal body	0.22038	28	26	2274.365	4984.92
CTAL	HK3437	CTALX2274umY4985um	JAK-STAT signaling pathway	0.2172225	28	26	2274.365	4984.92
CTAL	HK3437	CTALX2274umY4985um	Clathrin-mediated endosomal vesicle biogenesis for retrograde transport to the TGN	0.2145078	28	26	2274.365	4984.92
CTAL	HK3437	CTALX2274umY4985um	Clathrin-mediated vesicle traffic from TGN to endosomal lysosomal system	0.2113388	28	26	2274.365	4984.92
CTAL	HK3437	CTALX2274umY4985um	Z-disc organization	0.2113301	28	26	2274.365	4984.92
CTAL	HK3437	CTALX2274umY4985um	Microvillus assembly and organization	0.2100326	28	26	2274.365	4984.92
CTAL	HK3437	CTALX2274umY4985um	Transcription initiation by general transcription factors	0.2084053	28	26	2274.365	4984.92
CTAL	HK3437	CTALX2274umY4985um	Vesicle tethering at plasma membrane	0.2078818	28	26	2274.365	4984.92
CTAL	HK3437	CTALX2274umY4985um	U1 and U2 snRNP recruitment and pre-spliceosome assembly	0.2071183	28	26	2274.365	4984.92
CTAL	HK3437	CTALX2274umY4985um	Integrin-extracellular matrix interaction and signaling	0.1972366	28	26	2274.365	4984.92
CTAL	HK3437	CTALX2274umY4985um	Mitochondrial translation elongation	0.1965557	28	26	2274.365	4984.92
CTAL	HK3437	CTALX2274umY4985um	Epidermal growth factor induced EGF receptor signaling	0.1954815	28	26	2274.365	4984.92
CTAL	HK3437	CTALX2274umY4985um	Vesicle fusion with cis-Golgi	0.1947187	28	26	2274.365	4984.92
CTAL	HK3437	CTALX3445umY2046um	Fibrinolysis	0.3610952	87	39	3445.072	2046.1
CTAL	HK3437	CTALX3445umY2046um	Cell polarity establishment	0.3264364	87	39	3445.072	2046.1
CTAL	HK3437	CTALX3445umY2046um	Regulation of coagulation cascade	0.3051886	87	39	3445.072	2046.1
CTAL	HK3437	CTALX3445umY2046um	Proteolysis of fibronectin	0.3034655	87	39	3445.072	2046.1
CTAL	HK3437	CTALX3445umY2046um	Carnitine biosynthesis and transmembrane transport	0.3009765	87	39	3445.072	2046.1
CTAL	HK3437	CTALX3445umY2046um	U4-U6-U5 tri-snRNP recruitment and pre-catalytic spliceosome assembly	0.2879449	87	39	3445.072	2046.1
CTAL	HK3437	CTALX3445umY2046um	Ras signaling pathway	0.2747463	87	39	3445.072	2046.1
CTAL	HK3437	CTALX3445umY2046um	Inhibition of apoptosis	0.2690025	87	39	3445.072	2046.1
CTAL	HK3437	CTALX3445umY2046um	Cytosolic Sm core assembly onto U snRNAs	0.2681445	87	39	3445.072	2046.1
CTAL	HK3437	CTALX3445umY2046um	Lysosomal degradation of gangliosides to ceramide	0.264216	87	39	3445.072	2046.1
CTAL	HK3437	CTALX3445umY2046um	Retinoid metabolism and intracellular transport	0.2523974	87	39	3445.072	2046.1
CTAL	HK3437	CTALX3445umY2046um	Step 1 and 2 catalysis during pre-mRNA splicing	0.252381	87	39	3445.072	2046.1
CTAL	HK3437	CTALX3445umY2046um	Chaperone-mediated autophagy	0.2504308	87	39	3445.072	2046.1
CTAL	HK3437	CTALX3445umY2046um	Endoplasmic reticulum contact site-mediated cholesterol transfer	0.2399004	87	39	3445.072	2046.1
CTAL	HK3437	CTALX3445umY2046um	Nuclear pore complex organization	0.2363357	87	39	3445.072	2046.1
CTAL	HK3437	CTALX3445umY2046um	Inositol metabolism and transport	0.2280138	87	39	3445.072	2046.1
CTAL	HK3437	CTALX3445umY2046um	Actin filament capping	0.2264824	87	39	3445.072	2046.1
CTAL	HK3437	CTALX3445umY2046um	Serine and glycine metabolism	0.2205255	87	39	3445.072	2046.1
CTAL	HK3437	CTALX3445umY2046um	Smooth muscle thick myofilament organization and regulation	0.2199885	87	39	3445.072	2046.1
CTAL	HK3437	CTALX3445umY2046um	Purine biosynthesis and salvage	0.2185377	87	39	3445.072	2046.1
CTAL	HK3437	CTALX3445umY2046um	rDNA transcription	0.215658	87	39	3445.072	2046.1
CTAL	HK3437	CTALX3445umY2046um	Mitochondrial fission	0.2136573	87	39	3445.072	2046.1
CTAL	HK3437	CTALX3445umY2046um	Actin biosynthesis and recycling	0.2088838	87	39	3445.072	2046.1
CTAL	HK3437	CTALX3445umY2046um	Induction of aggrephagy	0.2083094	87	39	3445.072	2046.1
CTAL	HK3437	CTALX3445umY2046um	Mitochondrial coupling to microtubule transport system	0.2079265	87	39	3445.072	2046.1
CTAL	HK3437	CTALX3445umY2046um	Rab1 activation in cis-Golgi vesicle tethering and autophagosome biogenesis	0.2078818	87	39	3445.072	2046.1
CTAL	HK3437	CTALX3445umY2046um	Thioredoxin-dependent peroxiredoxin-mediated peroxide detoxification	0.2072539	87	39	3445.072	2046.1
CTAL	HK3437	CTALX3445umY2046um	Glycerol-3-phosphate pathway	0.2062397	87	39	3445.072	2046.1
CTAL	HK3437	CTALX3445umY2046um	Integrator-mediated nuclear snRNA processing	0.2062397	87	39	3445.072	2046.1
CTAL	HK3437	CTALX3445umY2046um	Proteasomal core organization	0.2060836	87	39	3445.072	2046.1
CTAL	HK3437	CTALX3453umY1445um	Fusion of late endosomes with lysosomes	0.4834386	99	39	3453.358	1444.926
CTAL	HK3437	CTALX3453umY1445um	U1 and U2 snRNP recruitment and pre-spliceosome assembly	0.4564868	99	39	3453.358	1444.926
CTAL	HK3437	CTALX3453umY1445um	Exosome secretion	0.4509759	99	39	3453.358	1444.926
CTAL	HK3437	CTALX3453umY1445um	Fusion of autophagosomes with lysosomes	0.4359606	99	39	3453.358	1444.926
CTAL	HK3437	CTALX3453umY1445um	Eukaryotic kinetochore assembly	0.3313433	99	39	3453.358	1444.926
CTAL	HK3437	CTALX3453umY1445um	Rab1 activation in cis-Golgi vesicle tethering and autophagosome biogenesis	0.3024631	99	39	3453.358	1444.926
CTAL	HK3437	CTALX3453umY1445um	Transcription by RNA polymerase III	0.287809	99	39	3453.358	1444.926
CTAL	HK3437	CTALX3453umY1445um	Ras signaling pathway	0.2672793	99	39	3453.358	1444.926
CTAL	HK3437	CTALX3453umY1445um	Endogenous control of complement activity	0.2632587	99	39	3453.358	1444.926
CTAL	HK3437	CTALX3453umY1445um	Mitochondrial iron-sulfur protein assembly	0.2556131	99	39	3453.358	1444.926
CTAL	HK3437	CTALX3453umY1445um	Transcription initiation by general transcription factors	0.253886	99	39	3453.358	1444.926
CTAL	HK3437	CTALX3453umY1445um	Nucleotide excision repair	0.2508165	99	39	3453.358	1444.926
CTAL	HK3437	CTALX3453umY1445um	Fanconi anemia interstrand cross-link repair pathway	0.2492611	99	39	3453.358	1444.926
CTAL	HK3437	CTALX3453umY1445um	Restriction point	0.2458309	99	39	3453.358	1444.926
CTAL	HK3437	CTALX3453umY1445um	Initiation of phagocytosis of apoptotic cells	0.2453997	99	39	3453.358	1444.926
CTAL	HK3437	CTALX3453umY1445um	Chaperone-mediated autophagy	0.2437297	99	39	3453.358	1444.926
CTAL	HK3437	CTALX3453umY1445um	NFkB signaling pathway	0.2433467	99	39	3453.358	1444.926
CTAL	HK3437	CTALX3453umY1445um	Kinetochore-microtubule attachment	0.2270726	99	39	3453.358	1444.926
CTAL	HK3437	CTALX3453umY1445um	Notch signaling in receiving cell	0.2266974	99	39	3453.358	1444.926
CTAL	HK3437	CTALX3453umY1445um	Heme synthesis	0.226601	99	39	3453.358	1444.926
CTAL	HK3437	CTALX3453umY1445um	G protein-regulated adenylate cyclase signaling cascade	0.2261146	99	39	3453.358	1444.926
CTAL	HK3437	CTALX3453umY1445um	Catalytic spliceosome activation	0.2239793	99	39	3453.358	1444.926
CTAL	HK3437	CTALX3453umY1445um	Actin filament capping	0.2238342	99	39	3453.358	1444.926
CTAL	HK3437	CTALX3453umY1445um	mTORC1 signaling pathway	0.2198614	99	39	3453.358	1444.926
CTAL	HK3437	CTALX3453umY1445um	Endoplasmic reticulum-endosome and lysosome contact site formation	0.2121909	99	39	3453.358	1444.926
CTAL	HK3437	CTALX3453umY1445um	Transcription by RNA polymerase II	0.2074928	99	39	3453.358	1444.926
CTAL	HK3437	CTALX3453umY1445um	Excitatory postsynaptic machinery organization	0.2004025	99	39	3453.358	1444.926
CTAL	HK3437	CTALX3453umY1445um	Scavenger receptor-mediated initiation of cargo uptake	0.1988519	99	39	3453.358	1444.926
CTAL	HK3437	CTALX3453umY1445um	Serine and glycine metabolism	0.1988506	99	39	3453.358	1444.926
CTAL	HK3437	CTALX3453umY1445um	Catabolism of branched-chain amino acids	0.1987851	99	39	3453.358	1444.926
PTS3	HK3437	PTS3X725umY3462um	Carrier-mediated bicarbonate transmembrane transport	0.4380624	58	8	725.4765	3462.399
PTS3	HK3437	PTS3X725umY3462um	Mitochondrial coupling to microtubule transport system	0.383879	58	8	725.4765	3462.399
PTS3	HK3437	PTS3X725umY3462um	Mitochondrial translation elongation	0.3600459	58	8	725.4765	3462.399
PTS3	HK3437	PTS3X725umY3462um	Chaperone-mediated autophagy	0.359372	58	8	725.4765	3462.399
PTS3	HK3437	PTS3X725umY3462um	U4-U6-U5 tri-snRNP recruitment and pre-catalytic spliceosome assembly	0.3517796	58	8	725.4765	3462.399
PTS3	HK3437	PTS3X725umY3462um	Carrier-mediated chloride transmembrane transport	0.337354	58	8	725.4765	3462.399
PTS3	HK3437	PTS3X725umY3462um	PC, PE, PS and PI biosynthesis	0.3315433	58	8	725.4765	3462.399
PTS3	HK3437	PTS3X725umY3462um	Neuregulin receptor signaling	0.3269805	58	8	725.4765	3462.399
PTS3	HK3437	PTS3X725umY3462um	Citric acid cycle	0.3018476	58	8	725.4765	3462.399
PTS3	HK3437	PTS3X725umY3462um	Z-disc organization	0.3004926	58	8	725.4765	3462.399
PTS3	HK3437	PTS3X725umY3462um	Carrier-mediated sodium transmembrane transport	0.2972973	58	8	725.4765	3462.399
PTS3	HK3437	PTS3X725umY3462um	Bridge-mediated phospholipid transfer at organelle contact sites	0.2886338	58	8	725.4765	3462.399
PTS3	HK3437	PTS3X725umY3462um	Mother centriole and distal appendage transformation into basal body	0.2843984	58	8	725.4765	3462.399
PTS3	HK3437	PTS3X725umY3462um	Heme synthesis	0.2801314	58	8	725.4765	3462.399
PTS3	HK3437	PTS3X725umY3462um	Mitochondrial fusion	0.2793414	58	8	725.4765	3462.399
PTS3	HK3437	PTS3X725umY3462um	Clathrin-mediated vesicle traffic from TGN to endosomal lysosomal system	0.2644841	58	8	725.4765	3462.399
PTS3	HK3437	PTS3X725umY3462um	Glutamate and glutamine metabolism	0.2626843	58	8	725.4765	3462.399
PTS3	HK3437	PTS3X725umY3462um	Malate aspartate shuttle	0.2551091	58	8	725.4765	3462.399
PTS3	HK3437	PTS3X725umY3462um	Lipid droplet biogenesis	0.2318555	58	8	725.4765	3462.399
PTS3	HK3437	PTS3X725umY3462um	Endothelial support of leukocyte rolling and transmigration	0.2259302	58	8	725.4765	3462.399
PTS3	HK3437	PTS3X725umY3462um	GPI-anchor synthesis and attachment to protein	0.2245695	58	8	725.4765	3462.399
PTS3	HK3437	PTS3X725umY3462um	Regulation of RNA polymerase II elongation activity	0.2212227	58	8	725.4765	3462.399
PTS3	HK3437	PTS3X725umY3462um	Class switch recombination	0.2142365	58	8	725.4765	3462.399
PTS3	HK3437	PTS3X725umY3462um	Leukocyte rolling on and transmigration through endothelium	0.2122491	58	8	725.4765	3462.399
PTS3	HK3437	PTS3X725umY3462um	Proteasomal regulatory particle organization	0.2115107	58	8	725.4765	3462.399
PTS3	HK3437	PTS3X725umY3462um	Restriction point	0.2104658	58	8	725.4765	3462.399
PTS3	HK3437	PTS3X725umY3462um	Polyubiquitination of retrotranslocated misfolded proteins	0.210224	58	8	725.4765	3462.399
PTS3	HK3437	PTS3X725umY3462um	Metaphase to anaphase transition and spindle assembly checkpoint	0.2074842	58	8	725.4765	3462.399
PTS3	HK3437	PTS3X725umY3462um	Serine and glycine metabolism	0.2073892	58	8	725.4765	3462.399
PTS3	HK3437	PTS3X725umY3462um	Base excision repair	0.2016964	58	8	725.4765	3462.399
CTAL	HK3437	CTALX2243umY728um	Ciliary transition zone organization	0.4939151	113	25	2242.724	728.4899
CTAL	HK3437	CTALX2243umY728um	Eukaryotic kinetochore assembly	0.3692308	113	25	2242.724	728.4899
CTAL	HK3437	CTALX2243umY728um	JNK signaling cascade	0.343054	113	25	2242.724	728.4899
CTAL	HK3437	CTALX2243umY728um	HIF-1 receptor signaling pathway	0.3357964	113	25	2242.724	728.4899
CTAL	HK3437	CTALX2243umY728um	Acyl CoA hydrolysis	0.3244546	113	25	2242.724	728.4899
CTAL	HK3437	CTALX2243umY728um	Endogenous control of complement activity	0.3164848	113	25	2242.724	728.4899
CTAL	HK3437	CTALX2243umY728um	Transcription repression	0.316092	113	25	2242.724	728.4899
CTAL	HK3437	CTALX2243umY728um	Initiation of lipoprotein clearance	0.3090312	113	25	2242.724	728.4899
CTAL	HK3437	CTALX2243umY728um	Assembly of core replication fork machinery	0.3033295	113	25	2242.724	728.4899
CTAL	HK3437	CTALX2243umY728um	Lysosomal degradation of gangliosides to ceramide	0.2938924	113	25	2242.724	728.4899
CTAL	HK3437	CTALX2243umY728um	Step 1 and 2 catalysis during pre-mRNA splicing	0.2922824	113	25	2242.724	728.4899
CTAL	HK3437	CTALX2243umY728um	Lipid droplet mitochondria interaction	0.2875216	113	25	2242.724	728.4899
CTAL	HK3437	CTALX2243umY728um	Transcription regulation by chromatin remodeling	0.266508	113	25	2242.724	728.4899
CTAL	HK3437	CTALX2243umY728um	Glycerol-3-phosphate pathway	0.234647	113	25	2242.724	728.4899
CTAL	HK3437	CTALX2243umY728um	U2 snRNP-selective component synthesis	0.2295566	113	25	2242.724	728.4899
CTAL	HK3437	CTALX2243umY728um	Smooth muscle thin myofilament organization	0.2254187	113	25	2242.724	728.4899
CTAL	HK3437	CTALX2243umY728um	Clathrin-mediated endosomal vesicle biogenesis for retrograde transport to the TGN	0.2226828	113	25	2242.724	728.4899
CTAL	HK3437	CTALX2243umY728um	Intercellular bridge and midbody assembly and organization	0.2200328	113	25	2242.724	728.4899
CTAL	HK3437	CTALX2243umY728um	SMAD signaling cascade	0.216992	113	25	2242.724	728.4899
CTAL	HK3437	CTALX2243umY728um	Heme synthesis	0.2165846	113	25	2242.724	728.4899
CTAL	HK3437	CTALX2243umY728um	Actin filament capping	0.2165803	113	25	2242.724	728.4899
CTAL	HK3437	CTALX2243umY728um	Vesicle tethering at Trans-Golgi Network	0.2041051	113	25	2242.724	728.4899
CTAL	HK3437	CTALX2243umY728um	Vesicle biogenesis at ER membrane	0.203134	113	25	2242.724	728.4899
CTAL	HK3437	CTALX2243umY728um	Glycogen synthesis and glycogenolysis	0.2006568	113	25	2242.724	728.4899
CTAL	HK3437	CTALX2243umY728um	TREX-mediated coupling of splicing and mRNA export	0.1993351	113	25	2242.724	728.4899
CTAL	HK3437	CTALX2243umY728um	Endosomal sorting for retrograde clathrin-independent transport to the TGN	0.1966609	113	25	2242.724	728.4899
CTAL	HK3437	CTALX2243umY728um	Lysosomal degradation of chondroitin and dermatan sulfate	0.1942595	113	25	2242.724	728.4899
CTAL	HK3437	CTALX2243umY728um	Mitochondrial iron-sulfur protein assembly	0.1917098	113	25	2242.724	728.4899
CTAL	HK3437	CTALX2243umY728um	Class switch recombination	0.1912744	113	25	2242.724	728.4899
CTAL	HK3437	CTALX2243umY728um	Clathrin-mediated vesicle traffic from TGN to endosomal lysosomal system	0.1855204	113	25	2242.724	728.4899
IC	HK3437	ICX4588umY1310um	Induction of ER-phagy	0.4848485	102	52	4587.904	1310.076
IC	HK3437	ICX4588umY1310um	SMAD signaling cascade	0.3219288	102	52	4587.904	1310.076
IC	HK3437	ICX4588umY1310um	Carnitine biosynthesis and transmembrane transport	0.2973387	102	52	4587.904	1310.076
IC	HK3437	ICX4588umY1310um	Nonsense-mediated mRNA decay pathway	0.2879571	102	52	4587.904	1310.076
IC	HK3437	ICX4588umY1310um	Thioredoxin-dependent peroxiredoxin-mediated peroxide detoxification	0.2757628	102	52	4587.904	1310.076
IC	HK3437	ICX4588umY1310um	Classical complement pathway	0.2668309	102	52	4587.904	1310.076
IC	HK3437	ICX4588umY1310um	Antigen presentation via MHC class I molecules	0.2655262	102	52	4587.904	1310.076
IC	HK3437	ICX4588umY1310um	Farnesyl pyrophosphate biosynthesis in the mevalonate pathway	0.2573234	102	52	4587.904	1310.076
IC	HK3437	ICX4588umY1310um	Phase I biotransformation via alcohol and aldehyde dehydrogenases	0.2469845	102	52	4587.904	1310.076
IC	HK3437	ICX4588umY1310um	Proteasomal regulatory particle organization	0.2446563	102	52	4587.904	1310.076
IC	HK3437	ICX4588umY1310um	Purine biosynthesis and salvage	0.2444444	102	52	4587.904	1310.076
IC	HK3437	ICX4588umY1310um	Inositol metabolism and transport	0.2300804	102	52	4587.904	1310.076
IC	HK3437	ICX4588umY1310um	Carrier-mediated chloride transmembrane transport	0.2100326	102	52	4587.904	1310.076
IC	HK3437	ICX4588umY1310um	Vesicle fusion with plasma membrane	0.2009973	102	52	4587.904	1310.076
IC	HK3437	ICX4588umY1310um	Biogenesis of mitochondrial-derived vesicles	0.2002882	102	52	4587.904	1310.076
IC	HK3437	ICX4588umY1310um	HIF-1 receptor signaling pathway	0.1950739	102	52	4587.904	1310.076
IC	HK3437	ICX4588umY1310um	Heme synthesis	0.1865353	102	52	4587.904	1310.076
IC	HK3437	ICX4588umY1310um	Autophagosome nucleation and elongation	0.1849183	102	52	4587.904	1310.076
IC	HK3437	ICX4588umY1310um	Microtubule plus-end tracking	0.1845033	102	52	4587.904	1310.076
IC	HK3437	ICX4588umY1310um	Rab1 activation in cis-Golgi vesicle tethering and autophagosome biogenesis	0.183908	102	52	4587.904	1310.076
IC	HK3437	ICX4588umY1310um	Regulation of RNA polymerase II elongation activity	0.1837396	102	52	4587.904	1310.076
IC	HK3437	ICX4588umY1310um	Leukocyte rolling on and transmigration through endothelium	0.1833525	102	52	4587.904	1310.076
IC	HK3437	ICX4588umY1310um	Class switch recombination	0.1795637	102	52	4587.904	1310.076
IC	HK3437	ICX4588umY1310um	Regulation of nuclear and cytoplasmic mRNA fate by the exon junction complex	0.1713628	102	52	4587.904	1310.076
IC	HK3437	ICX4588umY1310um	Proteolysis of proteoglycans	0.1696714	102	52	4587.904	1310.076
IC	HK3437	ICX4588umY1310um	Lysosomal protein degradation	0.1638809	102	52	4587.904	1310.076
IC	HK3437	ICX4588umY1310um	Serine and glycine metabolism	0.1630542	102	52	4587.904	1310.076
IC	HK3437	ICX4588umY1310um	Ubiquinone biosynthesis from farnesyl pyrophosphate	0.1609644	102	52	4587.904	1310.076
IC	HK3437	ICX4588umY1310um	Basement membrane assembly and organization	0.1606256	102	52	4587.904	1310.076
IC	HK3437	ICX4588umY1310um	Transcription regulation by chromatin remodeling	0.1547773	102	52	4587.904	1310.076
CTAL	HK3437	CTALX831umY2112um	Vesicle trafficking involved in biogenesis of lysosome-related organelles	0.3856074	85	9	830.9456	2111.641
CTAL	HK3437	CTALX831umY2112um	Chondroitin sulfate and dermatan sulfate chain biosynthesis	0.3368542	85	9	830.9456	2111.641
CTAL	HK3437	CTALX831umY2112um	Serine and glycine metabolism	0.3341543	85	9	830.9456	2111.641
CTAL	HK3437	CTALX831umY2112um	Scavenger receptor-mediated initiation of cargo uptake	0.3203215	85	9	830.9456	2111.641
CTAL	HK3437	CTALX831umY2112um	Hemidesmosome organization	0.3097589	85	9	830.9456	2111.641
CTAL	HK3437	CTALX831umY2112um	Heme synthesis	0.3060755	85	9	830.9456	2111.641
CTAL	HK3437	CTALX831umY2112um	Notch signaling in receiving cell	0.2842348	85	9	830.9456	2111.641
CTAL	HK3437	CTALX831umY2112um	U1 and U2 snRNP recruitment and pre-spliceosome assembly	0.2794489	85	9	830.9456	2111.641
CTAL	HK3437	CTALX831umY2112um	Transcription regulation by chromatin remodeling	0.265828	85	9	830.9456	2111.641
CTAL	HK3437	CTALX831umY2112um	Classical complement pathway	0.2574713	85	9	830.9456	2111.641
CTAL	HK3437	CTALX831umY2112um	Carrier-mediated bicarbonate transmembrane transport	0.2519625	85	9	830.9456	2111.641
CTAL	HK3437	CTALX831umY2112um	Vesicle biogenesis at cis-Golgi	0.2488688	85	9	830.9456	2111.641
CTAL	HK3437	CTALX831umY2112um	ERK 1 2 signaling cascade	0.2476684	85	9	830.9456	2111.641
CTAL	HK3437	CTALX831umY2112um	Microvillus assembly and organization	0.2377944	85	9	830.9456	2111.641
CTAL	HK3437	CTALX831umY2112um	Desmosome organization	0.2344432	85	9	830.9456	2111.641
CTAL	HK3437	CTALX831umY2112um	TREX-mediated coupling of splicing and mRNA export	0.2328347	85	9	830.9456	2111.641
CTAL	HK3437	CTALX831umY2112um	Mitochondrial fission	0.2195224	85	9	830.9456	2111.641
CTAL	HK3437	CTALX831umY2112um	U2 snRNP-selective component synthesis	0.1985222	85	9	830.9456	2111.641
CTAL	HK3437	CTALX831umY2112um	Hippo signaling	0.1981514	85	9	830.9456	2111.641
CTAL	HK3437	CTALX831umY2112um	Quiescence- and senescence-associated cell cycle arrest	0.1977791	85	9	830.9456	2111.641
CTAL	HK3437	CTALX831umY2112um	Ubiquinone biosynthesis from farnesyl pyrophosphate	0.1974742	85	9	830.9456	2111.641
CTAL	HK3437	CTALX831umY2112um	Epidermal growth factor induced EGF receptor signaling	0.1968217	85	9	830.9456	2111.641
CTAL	HK3437	CTALX831umY2112um	U4-U6 di-snRNP-selective component synthesis	0.1955665	85	9	830.9456	2111.641
CTAL	HK3437	CTALX831umY2112um	JAK-STAT signaling pathway	0.1864577	85	9	830.9456	2111.641
CTAL	HK3437	CTALX831umY2112um	Initiation of phagocytosis of apoptotic cells	0.1857389	85	9	830.9456	2111.641
CTAL	HK3437	CTALX831umY2112um	gamma-tubulin ring complex-mediated microtubule nucleation	0.1841561	85	9	830.9456	2111.641
CTAL	HK3437	CTALX831umY2112um	Cytosolic Sm core assembly onto U snRNAs	0.1832512	85	9	830.9456	2111.641
CTAL	HK3437	CTALX831umY2112um	Initiation of phagocytosis via Ig receptors	0.180739	85	9	830.9456	2111.641
CTAL	HK3437	CTALX831umY2112um	Catabolism of branched-chain amino acids	0.1768957	85	9	830.9456	2111.641
CTAL	HK3437	CTALX831umY2112um	Early endosome dynamics	0.1762709	85	9	830.9456	2111.641
CTAL	HK3437	CTALX2506umY582um	Ubiquinone biosynthesis from farnesyl pyrophosphate	0.3334099	116	28	2506.397	581.5865
CTAL	HK3437	CTALX2506umY582um	Glycogen synthesis and glycogenolysis	0.3182266	116	28	2506.397	581.5865
CTAL	HK3437	CTALX2506umY582um	Fusion of late endosomes with lysosomes	0.3161018	116	28	2506.397	581.5865
CTAL	HK3437	CTALX2506umY582um	Protein palmitoylation	0.3075054	116	28	2506.397	581.5865
CTAL	HK3437	CTALX2506umY582um	Intrinsic apoptosis pathway	0.2960276	116	28	2506.397	581.5865
CTAL	HK3437	CTALX2506umY582um	Induction of ER-phagy	0.2717044	116	28	2506.397	581.5865
CTAL	HK3437	CTALX2506umY582um	Cellular uptake and export of free and transferrin-bound iron	0.2693854	116	28	2506.397	581.5865
CTAL	HK3437	CTALX2506umY582um	Base excision repair	0.2676826	116	28	2506.397	581.5865
CTAL	HK3437	CTALX2506umY582um	Carrier-mediated bicarbonate transmembrane transport	0.2575148	116	28	2506.397	581.5865
CTAL	HK3437	CTALX2506umY582um	Inhibition of apoptosis	0.2544515	116	28	2506.397	581.5865
CTAL	HK3437	CTALX2506umY582um	Transcription initiation by general transcription factors	0.2412205	116	28	2506.397	581.5865
CTAL	HK3437	CTALX2506umY582um	Carrier-mediated chloride transmembrane transport	0.2289872	116	28	2506.397	581.5865
CTAL	HK3437	CTALX2506umY582um	Generation of electrochemical gradients by Na-K-ATPase	0.2207544	116	28	2506.397	581.5865
CTAL	HK3437	CTALX2506umY582um	Mitochondrial fission	0.2199413	116	28	2506.397	581.5865
CTAL	HK3437	CTALX2506umY582um	Prostanoid synthesis from arachidonic acid	0.2149254	116	28	2506.397	581.5865
CTAL	HK3437	CTALX2506umY582um	Lysosomal degradation of chondroitin and dermatan sulfate	0.2135476	116	28	2506.397	581.5865
CTAL	HK3437	CTALX2506umY582um	Endoplasmic reticulum tubulus maintenance	0.2096919	116	28	2506.397	581.5865
CTAL	HK3437	CTALX2506umY582um	U1 and U2 snRNP recruitment and pre-spliceosome assembly	0.2080367	116	28	2506.397	581.5865
CTAL	HK3437	CTALX2506umY582um	Phase II biotransformation via glucuronidation	0.2075534	116	28	2506.397	581.5865
CTAL	HK3437	CTALX2506umY582um	Cobalamin metabolism	0.2055109	116	28	2506.397	581.5865
CTAL	HK3437	CTALX2506umY582um	Vesicle tethering at Trans-Golgi Network	0.2011494	116	28	2506.397	581.5865
CTAL	HK3437	CTALX2506umY582um	Vesicle biogenesis at cis-Golgi	0.1955461	116	28	2506.397	581.5865
CTAL	HK3437	CTALX2506umY582um	Regulation of actin dynamics during macropinocytosis	0.1937895	116	28	2506.397	581.5865
CTAL	HK3437	CTALX2506umY582um	Filopodium assembly, organization and upstream regulation	0.1923028	116	28	2506.397	581.5865
CTAL	HK3437	CTALX2506umY582um	Transcription regulation by chromatin remodeling	0.1899354	116	28	2506.397	581.5865
CTAL	HK3437	CTALX2506umY582um	Carrier-mediated sodium transmembrane transport	0.1891892	116	28	2506.397	581.5865
CTAL	HK3437	CTALX2506umY582um	Regulation of coagulation cascade	0.1889719	116	28	2506.397	581.5865
CTAL	HK3437	CTALX2506umY582um	Proteolysis of proteoglycans	0.1846311	116	28	2506.397	581.5865
CTAL	HK3437	CTALX2506umY582um	Fusion of autophagosomes with lysosomes	0.1802956	116	28	2506.397	581.5865
CTAL	HK3437	CTALX2506umY582um	Lysine metabolism	0.1775041	116	28	2506.397	581.5865
CTAL	HK3437	CTALX5886umY1978um	Integrator-mediated nuclear snRNA processing	0.3747126	89	67	5885.927	1977.545
CTAL	HK3437	CTALX5886umY1978um	Chondroitin sulfate and dermatan sulfate chain biosynthesis	0.3669346	89	67	5885.927	1977.545
CTAL	HK3437	CTALX5886umY1978um	Initiation of miRNA- and siRNA-mediated mRNA silencing	0.2915228	89	67	5885.927	1977.545
CTAL	HK3437	CTALX5886umY1978um	Lysine metabolism	0.2694581	89	67	5885.927	1977.545
CTAL	HK3437	CTALX5886umY1978um	Canonical deadenylation of cytosolic mRNA by CCR4-NOT complex	0.2596855	89	67	5885.927	1977.545
CTAL	HK3437	CTALX5886umY1978um	Initiation of lipoprotein clearance	0.2458128	89	67	5885.927	1977.545
CTAL	HK3437	CTALX5886umY1978um	Regulation of microtubule nucleation and stabilization at Golgi	0.2447761	89	67	5885.927	1977.545
CTAL	HK3437	CTALX5886umY1978um	Lipid droplet biogenesis	0.2444992	89	67	5885.927	1977.545
CTAL	HK3437	CTALX5886umY1978um	Carrier-mediated bicarbonate transmembrane transport	0.2393261	89	67	5885.927	1977.545
CTAL	HK3437	CTALX5886umY1978um	Kinetochore-microtubule attachment	0.2370285	89	67	5885.927	1977.545
CTAL	HK3437	CTALX5886umY1978um	Cobalamin metabolism	0.2342135	89	67	5885.927	1977.545
CTAL	HK3437	CTALX5886umY1978um	Scavenger receptor-mediated initiation of cargo uptake	0.2326062	89	67	5885.927	1977.545
CTAL	HK3437	CTALX5886umY1978um	JNK signaling cascade	0.2323766	89	67	5885.927	1977.545
CTAL	HK3437	CTALX5886umY1978um	Microvillus assembly and organization	0.2255409	89	67	5885.927	1977.545
CTAL	HK3437	CTALX5886umY1978um	Step 1 and 2 catalysis during pre-mRNA splicing	0.2251232	89	67	5885.927	1977.545
CTAL	HK3437	CTALX5886umY1978um	Vesicle tethering at Trans-Golgi Network	0.2210181	89	67	5885.927	1977.545
CTAL	HK3437	CTALX5886umY1978um	Protein import across and into inner mitochondrial membrane	0.2186601	89	67	5885.927	1977.545
CTAL	HK3437	CTALX5886umY1978um	Biosynthesis and Golgi import of UDP-activated sugars for glycan synthesis	0.2126292	89	67	5885.927	1977.545
CTAL	HK3437	CTALX5886umY1978um	Chaperone-mediated regulation of steroid nuclear receptors	0.1981938	89	67	5885.927	1977.545
CTAL	HK3437	CTALX5886umY1978um	Catalytic spliceosome activation	0.197096	89	67	5885.927	1977.545
CTAL	HK3437	CTALX5886umY1978um	mRNA storage, translational repression and degradation by cytosolic processing bodies	0.1970149	89	67	5885.927	1977.545
CTAL	HK3437	CTALX5886umY1978um	U1 and U2 snRNP recruitment and pre-spliceosome assembly	0.1947187	89	67	5885.927	1977.545
CTAL	HK3437	CTALX5886umY1978um	Acyl CoA hydrolysis	0.191504	89	67	5885.927	1977.545
CTAL	HK3437	CTALX5886umY1978um	mTORC1 signaling pathway	0.1889915	89	67	5885.927	1977.545
CTAL	HK3437	CTALX5886umY1978um	HIF-1 receptor signaling pathway	0.1875205	89	67	5885.927	1977.545
CTAL	HK3437	CTALX5886umY1978um	Integrin-basement membrane interaction and signaling	0.1843013	89	67	5885.927	1977.545
CTAL	HK3437	CTALX5886umY1978um	Eukaryotic kinetochore assembly	0.1834673	89	67	5885.927	1977.545
CTAL	HK3437	CTALX5886umY1978um	gamma-tubulin ring complex-mediated microtubule nucleation	0.1832377	89	67	5885.927	1977.545
CTAL	HK3437	CTALX5886umY1978um	Regulation of pre-mRNA processing by hnRNPs	0.1802113	89	67	5885.927	1977.545
CTAL	HK3437	CTALX5886umY1978um	Assembly and maturation of respiratory chain complexes	0.1781387	89	67	5885.927	1977.545
CTAL	HK3437	CTALX3519umY3099um	Proteolysis of fibril-forming collagen	0.3880597	66	40	3518.9	3098.53
CTAL	HK3437	CTALX3519umY3099um	Excitatory postsynaptic machinery organization	0.352789	66	40	3518.9	3098.53
CTAL	HK3437	CTALX3519umY3099um	Chaperone-mediated regulation of steroid nuclear receptors	0.3380952	66	40	3518.9	3098.53
CTAL	HK3437	CTALX3519umY3099um	Proteolysis of basement membrane	0.3235688	66	40	3518.9	3098.53
CTAL	HK3437	CTALX3519umY3099um	Proteolysis of elastic fibers	0.3235688	66	40	3518.9	3098.53
CTAL	HK3437	CTALX3519umY3099um	Serine and glycine metabolism	0.3075534	66	40	3518.9	3098.53
CTAL	HK3437	CTALX3519umY3099um	Chaperone-mediated autophagy	0.2557917	66	40	3518.9	3098.53
CTAL	HK3437	CTALX3519umY3099um	Fanconi anemia interstrand cross-link repair pathway	0.254023	66	40	3518.9	3098.53
CTAL	HK3437	CTALX3519umY3099um	Prostanoid synthesis from arachidonic acid	0.2525832	66	40	3518.9	3098.53
CTAL	HK3437	CTALX3519umY3099um	Microvillus assembly and organization	0.2511966	66	40	3518.9	3098.53
CTAL	HK3437	CTALX3519umY3099um	Proteolysis of fibronectin	0.2504308	66	40	3518.9	3098.53
CTAL	HK3437	CTALX3519umY3099um	Procollagen processing in the ER	0.2450057	66	40	3518.9	3098.53
CTAL	HK3437	CTALX3519umY3099um	Fusion of late endosomes with lysosomes	0.23722	66	40	3518.9	3098.53
CTAL	HK3437	CTALX3519umY3099um	Actin filament bundling and crosslinking	0.2369942	66	40	3518.9	3098.53
CTAL	HK3437	CTALX3519umY3099um	Endoplasmic reticulum contact site-mediated cholesterol transfer	0.2368371	66	40	3518.9	3098.53
CTAL	HK3437	CTALX3519umY3099um	ER unfolded protein response pathway	0.2332758	66	40	3518.9	3098.53
CTAL	HK3437	CTALX3519umY3099um	Glycerol-3-phosphate pathway	0.2284072	66	40	3518.9	3098.53
CTAL	HK3437	CTALX3519umY3099um	Canonical deadenylation of cytosolic mRNA by CCR4-NOT complex	0.2274645	66	40	3518.9	3098.53
CTAL	HK3437	CTALX3519umY3099um	Fusion of autophagosomes with lysosomes	0.2231527	66	40	3518.9	3098.53
CTAL	HK3437	CTALX3519umY3099um	RHOA RAC1 CDC42 signaling pathway	0.2214823	66	40	3518.9	3098.53
CTAL	HK3437	CTALX3519umY3099um	Lysosomal degradation of chondroitin and dermatan sulfate	0.2211251	66	40	3518.9	3098.53
CTAL	HK3437	CTALX3519umY3099um	Nuclear pore complex organization	0.2209392	66	40	3518.9	3098.53
CTAL	HK3437	CTALX3519umY3099um	Kinetochore-microtubule attachment	0.2186483	66	40	3518.9	3098.53
CTAL	HK3437	CTALX3519umY3099um	Thioredoxin-dependent peroxiredoxin-mediated peroxide detoxification	0.2161198	66	40	3518.9	3098.53
CTAL	HK3437	CTALX3519umY3099um	Proteolysis of proteoglycans	0.2160849	66	40	3518.9	3098.53
CTAL	HK3437	CTALX3519umY3099um	Microtubule-based retrograde vesicle and organelle transport	0.2112941	66	40	3518.9	3098.53
CTAL	HK3437	CTALX3519umY3099um	Late endosome dynamics	0.2090162	66	40	3518.9	3098.53
CTAL	HK3437	CTALX3519umY3099um	Initiation of phagocytosis via Ig receptors	0.207735	66	40	3518.9	3098.53
CTAL	HK3437	CTALX3519umY3099um	ERK 1 2 signaling cascade	0.2054116	66	40	3518.9	3098.53
CTAL	HK3437	CTALX3519umY3099um	Ceramide biosynthesis	0.2045716	66	40	3518.9	3098.53
PTS3	HK3437	PTS3X2381umY3534um	Proteolysis of fibronectin	0.503542	57	27	2380.587	3533.967
PTS3	HK3437	PTS3X2381umY3534um	Prostanoid synthesis from arachidonic acid	0.4126292	57	27	2380.587	3533.967
PTS3	HK3437	PTS3X2381umY3534um	U1 and U2 snRNP recruitment and pre-spliceosome assembly	0.3997704	57	27	2380.587	3533.967
PTS3	HK3437	PTS3X2381umY3534um	Proteolysis of basement membrane	0.3990044	57	27	2380.587	3533.967
PTS3	HK3437	PTS3X2381umY3534um	Proteolysis of elastic fibers	0.3990044	57	27	2380.587	3533.967
PTS3	HK3437	PTS3X2381umY3534um	Cytosolic protein polyubiquitination	0.3969479	57	27	2380.587	3533.967
PTS3	HK3437	PTS3X2381umY3534um	Cellular urate import and export	0.3381692	57	27	2380.587	3533.967
PTS3	HK3437	PTS3X2381umY3534um	Glycerol-3-phosphate pathway	0.3259442	57	27	2380.587	3533.967
PTS3	HK3437	PTS3X2381umY3534um	Induction of aggrephagy	0.3237603	57	27	2380.587	3533.967
PTS3	HK3437	PTS3X2381umY3534um	Ubiquinone biosynthesis from farnesyl pyrophosphate	0.3157291	57	27	2380.587	3533.967
PTS3	HK3437	PTS3X2381umY3534um	Cellular uptake and export of free and transferrin-bound iron	0.3080605	57	27	2380.587	3533.967
PTS3	HK3437	PTS3X2381umY3534um	Pentose phosphate pathway	0.2947096	57	27	2380.587	3533.967
PTS3	HK3437	PTS3X2381umY3534um	Proteolysis of fibril-forming collagen	0.2877153	57	27	2380.587	3533.967
PTS3	HK3437	PTS3X2381umY3534um	U4-U6-U5 tri-snRNP recruitment and pre-catalytic spliceosome assembly	0.2870264	57	27	2380.587	3533.967
PTS3	HK3437	PTS3X2381umY3534um	Transcription by RNA polymerase II	0.2747358	57	27	2380.587	3533.967
PTS3	HK3437	PTS3X2381umY3534um	GPI-anchor synthesis and attachment to protein	0.2741676	57	27	2380.587	3533.967
PTS3	HK3437	PTS3X2381umY3534um	Lipid droplet biogenesis	0.2678161	57	27	2380.587	3533.967
PTS3	HK3437	PTS3X2381umY3534um	Proteolysis of proteoglycans	0.2664621	57	27	2380.587	3533.967
PTS3	HK3437	PTS3X2381umY3534um	Contractile ring assembly and constriction	0.2610838	57	27	2380.587	3533.967
PTS3	HK3437	PTS3X2381umY3534um	alpha and beta tubulin biogenesis and heterodimer assembly	0.2515599	57	27	2380.587	3533.967
PTS3	HK3437	PTS3X2381umY3534um	G protein-regulated phospholipase C beta signaling cascade	0.2498561	57	27	2380.587	3533.967
PTS3	HK3437	PTS3X2381umY3534um	G protein regulated RHO signaling cascade	0.2463835	57	27	2380.587	3533.967
PTS3	HK3437	PTS3X2381umY3534um	Vesicle fusion with plasma membrane	0.2374377	57	27	2380.587	3533.967
PTS3	HK3437	PTS3X2381umY3534um	Ras signaling pathway	0.2324335	57	27	2380.587	3533.967
PTS3	HK3437	PTS3X2381umY3534um	Stress fiber assembly, organization and upstream regulation	0.231479	57	27	2380.587	3533.967
PTS3	HK3437	PTS3X2381umY3534um	Epidermal growth factor induced EGF receptor signaling	0.2242007	57	27	2380.587	3533.967
PTS3	HK3437	PTS3X2381umY3534um	Cofactor-mediated transcriptional regulation of multiple nuclear receptors	0.2236453	57	27	2380.587	3533.967
PTS3	HK3437	PTS3X2381umY3534um	Lysine metabolism	0.2223317	57	27	2380.587	3533.967
PTS3	HK3437	PTS3X2381umY3534um	Transcription regulation by chromatin remodeling	0.2221013	57	27	2380.587	3533.967
PTS3	HK3437	PTS3X2381umY3534um	Regulation of proteasomal proteolysis by signalosome	0.2173081	57	27	2380.587	3533.967
CTAL	HK3437	CTALX3399umY5551um	Regulation of microtubule nucleation and stabilization at Golgi	0.3683123	17	39	3399.117	5550.686
CTAL	HK3437	CTALX3399umY5551um	Assembly of core replication fork machinery	0.3164179	17	39	3399.117	5550.686
CTAL	HK3437	CTALX3399umY5551um	PI3 kinase-AKT signaling pathway	0.3052545	17	39	3399.117	5550.686
CTAL	HK3437	CTALX3399umY5551um	Regulation of coagulation cascade	0.3004021	17	39	3399.117	5550.686
CTAL	HK3437	CTALX3399umY5551um	Regulation of proteasomal proteolysis by signalosome	0.2969558	17	39	3399.117	5550.686
CTAL	HK3437	CTALX3399umY5551um	Smooth muscle thick myofilament organization and regulation	0.2758951	17	39	3399.117	5550.686
CTAL	HK3437	CTALX3399umY5551um	Smooth muscle thin myofilament organization	0.2704258	17	39	3399.117	5550.686
CTAL	HK3437	CTALX3399umY5551um	Microtubule plus-end tracking	0.2572561	17	39	3399.117	5550.686
CTAL	HK3437	CTALX3399umY5551um	COP9 signalosome-mediated regulation of cullin-RING ubiquitin ligases	0.2546798	17	39	3399.117	5550.686
CTAL	HK3437	CTALX3399umY5551um	Glycolysis and gluconeogenesis	0.2358893	17	39	3399.117	5550.686
CTAL	HK3437	CTALX3399umY5551um	Transcription regulation by mediator	0.2340285	17	39	3399.117	5550.686
CTAL	HK3437	CTALX3399umY5551um	Phase II biotransformation via gluthatione conjugation	0.2328407	17	39	3399.117	5550.686
CTAL	HK3437	CTALX3399umY5551um	Pentose phosphate pathway	0.2327487	17	39	3399.117	5550.686
CTAL	HK3437	CTALX3399umY5551um	Fusion of autophagosomes with lysosomes	0.2325123	17	39	3399.117	5550.686
CTAL	HK3437	CTALX3399umY5551um	Lysosomal protein degradation	0.2282421	17	39	3399.117	5550.686
CTAL	HK3437	CTALX3399umY5551um	Initiation of phagocytosis of apoptotic cells	0.2239793	17	39	3399.117	5550.686
CTAL	HK3437	CTALX3399umY5551um	Mitochondrial iron-sulfur protein assembly	0.2199194	17	39	3399.117	5550.686
CTAL	HK3437	CTALX3399umY5551um	Lysosomal degradation of gangliosides to ceramide	0.2155849	17	39	3399.117	5550.686
CTAL	HK3437	CTALX3399umY5551um	Leukocyte rolling on and transmigration through endothelium	0.2145506	17	39	3399.117	5550.686
CTAL	HK3437	CTALX3399umY5551um	Early endosome dynamics	0.2144714	17	39	3399.117	5550.686
CTAL	HK3437	CTALX3399umY5551um	Integrator-mediated nuclear snRNA processing	0.2142857	17	39	3399.117	5550.686
CTAL	HK3437	CTALX3399umY5551um	TREX-mediated coupling of splicing and mRNA export	0.2112262	17	39	3399.117	5550.686
CTAL	HK3437	CTALX3399umY5551um	Regulation of actin dynamics during macropinocytosis	0.1989649	17	39	3399.117	5550.686
CTAL	HK3437	CTALX3399umY5551um	Filopodium assembly, organization and upstream regulation	0.1984401	17	39	3399.117	5550.686
CTAL	HK3437	CTALX3399umY5551um	Base excision repair	0.196521	17	39	3399.117	5550.686
CTAL	HK3437	CTALX3399umY5551um	mTORC2 signaling pathway	0.1935706	17	39	3399.117	5550.686
CTAL	HK3437	CTALX3399umY5551um	Polyubiquitination of retrotranslocated misfolded proteins	0.1903121	17	39	3399.117	5550.686
CTAL	HK3437	CTALX3399umY5551um	Canonical WNT receptor signaling	0.1882912	17	39	3399.117	5550.686
CTAL	HK3437	CTALX3399umY5551um	Initiation of miRNA- and siRNA-mediated mRNA silencing	0.1874441	17	39	3399.117	5550.686
CTAL	HK3437	CTALX3399umY5551um	Actin filament branching	0.1812912	17	39	3399.117	5550.686
PC	HK3437	PCX525umY5463um	Regulation of coagulation cascade	0.403408	18	6	525.0853	5462.544
PC	HK3437	PCX525umY5463um	Serine and glycine metabolism	0.3231527	18	6	525.0853	5462.544
PC	HK3437	PCX525umY5463um	U5 snRNP-selective component synthesis	0.3086349	18	6	525.0853	5462.544
PC	HK3437	PCX525umY5463um	Procollagen processing in the ER	0.262457	18	6	525.0853	5462.544
PC	HK3437	PCX525umY5463um	Initiation of phagocytosis via Ig receptors	0.2550258	18	6	525.0853	5462.544
PC	HK3437	PCX525umY5463um	Phase I biotransformation via alcohol and aldehyde dehydrogenases	0.2523454	18	6	525.0853	5462.544
PC	HK3437	PCX525umY5463um	Hedgehog receptor signaling	0.2481333	18	6	525.0853	5462.544
PC	HK3437	PCX525umY5463um	Nucleocytoplasmic protein transport	0.2453062	18	6	525.0853	5462.544
PC	HK3437	PCX525umY5463um	Protein import across and into inner mitochondrial membrane	0.233755	18	6	525.0853	5462.544
PC	HK3437	PCX525umY5463um	Polyubiquitination of retrotranslocated misfolded proteins	0.2303274	18	6	525.0853	5462.544
PC	HK3437	PCX525umY5463um	Regulation of actin dynamics during macropinocytosis	0.2291547	18	6	525.0853	5462.544
PC	HK3437	PCX525umY5463um	ERK 1 2 signaling cascade	0.2217617	18	6	525.0853	5462.544
PC	HK3437	PCX525umY5463um	Proteasomal regulatory particle organization	0.2199596	18	6	525.0853	5462.544
PC	HK3437	PCX525umY5463um	rDNA transcription	0.2189241	18	6	525.0853	5462.544
PC	HK3437	PCX525umY5463um	Quiescence- and senescence-associated cell cycle arrest	0.2186483	18	6	525.0853	5462.544
PC	HK3437	PCX525umY5463um	Malate aspartate shuttle	0.2167623	18	6	525.0853	5462.544
PC	HK3437	PCX525umY5463um	Inhibition of apoptosis	0.2144361	18	6	525.0853	5462.544
PC	HK3437	PCX525umY5463um	Ubiquinone biosynthesis from farnesyl pyrophosphate	0.2130884	18	6	525.0853	5462.544
PC	HK3437	PCX525umY5463um	Z-disc organization	0.2093596	18	6	525.0853	5462.544
PC	HK3437	PCX525umY5463um	Initiation of phagocytosis of apoptotic cells	0.2048591	18	6	525.0853	5462.544
PC	HK3437	PCX525umY5463um	Purine biosynthesis and salvage	0.2025331	18	6	525.0853	5462.544
PC	HK3437	PCX525umY5463um	Autophagosome nucleation and elongation	0.2024015	18	6	525.0853	5462.544
PC	HK3437	PCX525umY5463um	Cellular urate import and export	0.1987334	18	6	525.0853	5462.544
PC	HK3437	PCX525umY5463um	G protein-regulated phospholipase C beta signaling cascade	0.1933218	18	6	525.0853	5462.544
PC	HK3437	PCX525umY5463um	Mitochondrial fission	0.1923963	18	6	525.0853	5462.544
PC	HK3437	PCX525umY5463um	Basement membrane assembly and organization	0.1914315	18	6	525.0853	5462.544
PC	HK3437	PCX525umY5463um	Integrin costamere-mediated coupling between cytoskeleton and ECM	0.1862069	18	6	525.0853	5462.544
PC	HK3437	PCX525umY5463um	PC, PE, PS and PI biosynthesis	0.1861655	18	6	525.0853	5462.544
PC	HK3437	PCX525umY5463um	Bridge-mediated phospholipid transfer at organelle contact sites	0.1839265	18	6	525.0853	5462.544
PC	HK3437	PCX525umY5463um	GPI-anchor synthesis and attachment to protein	0.1814007	18	6	525.0853	5462.544
CTAL	HK3437	CTALX2134umY2379um	Scavenger receptor-mediated initiation of cargo uptake	0.4231917	80	24	2134.242	2379.081
CTAL	HK3437	CTALX2134umY2379um	Epidermal growth factor induced EGF receptor signaling	0.3411832	80	24	2134.242	2379.081
CTAL	HK3437	CTALX2134umY2379um	Neuregulin receptor signaling	0.3347876	80	24	2134.242	2379.081
CTAL	HK3437	CTALX2134umY2379um	Smooth muscle thick myofilament organization and regulation	0.3229944	80	24	2134.242	2379.081
CTAL	HK3437	CTALX2134umY2379um	Ras signaling pathway	0.3151445	80	24	2134.242	2379.081
CTAL	HK3437	CTALX2134umY2379um	Bridge-mediated phospholipid transfer at organelle contact sites	0.3097589	80	24	2134.242	2379.081
CTAL	HK3437	CTALX2134umY2379um	Regulation of coagulation cascade	0.2948497	80	24	2134.242	2379.081
CTAL	HK3437	CTALX2134umY2379um	Transcription initiation by general transcription factors	0.2896949	80	24	2134.242	2379.081
CTAL	HK3437	CTALX2134umY2379um	Regulation of microtubule nucleation and stabilization at Golgi	0.2663605	80	24	2134.242	2379.081
CTAL	HK3437	CTALX2134umY2379um	mTORC2 signaling pathway	0.2590126	80	24	2134.242	2379.081
CTAL	HK3437	CTALX2134umY2379um	Phase II biotransformation via glucuronidation	0.2577997	80	24	2134.242	2379.081
CTAL	HK3437	CTALX2134umY2379um	Excitatory postsynaptic machinery organization	0.2508626	80	24	2134.242	2379.081
CTAL	HK3437	CTALX2134umY2379um	Hemidesmosome organization	0.2491389	80	24	2134.242	2379.081
CTAL	HK3437	CTALX2134umY2379um	Hedgehog receptor signaling	0.2343481	80	24	2134.242	2379.081
CTAL	HK3437	CTALX2134umY2379um	Mitochondrial import and oxidative decarboxylation of pyruvate	0.2343186	80	24	2134.242	2379.081
CTAL	HK3437	CTALX2134umY2379um	Inositol metabolism and transport	0.2326062	80	24	2134.242	2379.081
CTAL	HK3437	CTALX2134umY2379um	Initiation of phagocytosis via Ig receptors	0.2320506	80	24	2134.242	2379.081
CTAL	HK3437	CTALX2134umY2379um	Nucleotide excision repair	0.2274736	80	24	2134.242	2379.081
CTAL	HK3437	CTALX2134umY2379um	Stress fiber assembly, organization and upstream regulation	0.2259782	80	24	2134.242	2379.081
CTAL	HK3437	CTALX2134umY2379um	Protein palmitoylation	0.2246516	80	24	2134.242	2379.081
CTAL	HK3437	CTALX2134umY2379um	Carrier-mediated bicarbonate transmembrane transport	0.2209458	80	24	2134.242	2379.081
CTAL	HK3437	CTALX2134umY2379um	Catabolism of branched-chain amino acids	0.2183703	80	24	2134.242	2379.081
CTAL	HK3437	CTALX2134umY2379um	Microvillus assembly and organization	0.2165422	80	24	2134.242	2379.081
CTAL	HK3437	CTALX2134umY2379um	Endoplasmic reticulum contact site-mediated cholesterol transfer	0.2004595	80	24	2134.242	2379.081
CTAL	HK3437	CTALX2134umY2379um	G protein-regulated adenylate cyclase signaling cascade	0.1991314	80	24	2134.242	2379.081
CTAL	HK3437	CTALX2134umY2379um	Fanconi anemia interstrand cross-link repair pathway	0.1985222	80	24	2134.242	2379.081
CTAL	HK3437	CTALX2134umY2379um	G protein-regulated phospholipase C beta signaling cascade	0.197582	80	24	2134.242	2379.081
CTAL	HK3437	CTALX2134umY2379um	SMAD signaling cascade	0.1949483	80	24	2134.242	2379.081
CTAL	HK3437	CTALX2134umY2379um	Class switch recombination	0.1938002	80	24	2134.242	2379.081
CTAL	HK3437	CTALX2134umY2379um	Microtubule-based retrograde vesicle and organelle transport	0.1854419	80	24	2134.242	2379.081
PTS1	HK3437	PTS1X5164umY3871um	Fatty acid activation	0.4424957	51	59	5164.217	3871.468
PTS1	HK3437	PTS1X5164umY3871um	alpha and beta tubulin biogenesis and heterodimer assembly	0.3696223	51	59	5164.217	3871.468
PTS1	HK3437	PTS1X5164umY3871um	Carrier-mediated chloride transmembrane transport	0.3647329	51	59	5164.217	3871.468
PTS1	HK3437	PTS1X5164umY3871um	Acyl CoA hydrolysis	0.3628014	51	59	5164.217	3871.468
PTS1	HK3437	PTS1X5164umY3871um	U5 snRNP-selective component synthesis	0.3553513	51	59	5164.217	3871.468
PTS1	HK3437	PTS1X5164umY3871um	Phospholipid translocation from outer to inner membrane leaflets	0.3187192	51	59	5164.217	3871.468
PTS1	HK3437	PTS1X5164umY3871um	Ras signaling pathway	0.3183994	51	59	5164.217	3871.468
PTS1	HK3437	PTS1X5164umY3871um	Carrier-mediated bicarbonate transmembrane transport	0.3180165	51	59	5164.217	3871.468
PTS1	HK3437	PTS1X5164umY3871um	Branched tryptophan-kynurenine pathway producing NAD and diverse metabolites	0.3088264	51	59	5164.217	3871.468
PTS1	HK3437	PTS1X5164umY3871um	Biosynthesis and Golgi import of UDP-activated sugars for glycan synthesis	0.2902411	51	59	5164.217	3871.468
PTS1	HK3437	PTS1X5164umY3871um	Vesicle trafficking involved in biogenesis of lysosome-related organelles	0.2858952	51	59	5164.217	3871.468
PTS1	HK3437	PTS1X5164umY3871um	Carrier-mediated sodium transmembrane transport	0.2846464	51	59	5164.217	3871.468
PTS1	HK3437	PTS1X5164umY3871um	Cofactor-mediated transcriptional regulation of multiple nuclear receptors	0.2824302	51	59	5164.217	3871.468
PTS1	HK3437	PTS1X5164umY3871um	Fanconi anemia interstrand cross-link repair pathway	0.252381	51	59	5164.217	3871.468
PTS1	HK3437	PTS1X5164umY3871um	JAK-STAT signaling pathway	0.2416619	51	59	5164.217	3871.468
PTS1	HK3437	PTS1X5164umY3871um	Cellular urate import and export	0.2299367	51	59	5164.217	3871.468
PTS1	HK3437	PTS1X5164umY3871um	Induction of canonical mitophagy	0.2299367	51	59	5164.217	3871.468
PTS1	HK3437	PTS1X5164umY3871um	Restriction point	0.2298735	51	59	5164.217	3871.468
PTS1	HK3437	PTS1X5164umY3871um	Phase I biotransformation via alcohol and aldehyde dehydrogenases	0.2245836	51	59	5164.217	3871.468
PTS1	HK3437	PTS1X5164umY3871um	Smooth muscle thin myofilament organization	0.2180028	51	59	5164.217	3871.468
PTS1	HK3437	PTS1X5164umY3871um	Stress fiber assembly, organization and upstream regulation	0.2148878	51	59	5164.217	3871.468
PTS1	HK3437	PTS1X5164umY3871um	Mitochondrial import and oxidative decarboxylation of pyruvate	0.2131363	51	59	5164.217	3871.468
PTS1	HK3437	PTS1X5164umY3871um	Transcription by RNA polymerase II	0.2104707	51	59	5164.217	3871.468
PTS1	HK3437	PTS1X5164umY3871um	Tetraspanin-enriched microdomain dynamics	0.2067449	51	59	5164.217	3871.468
PTS1	HK3437	PTS1X5164umY3871um	Carnitine biosynthesis and transmembrane transport	0.2063948	51	59	5164.217	3871.468
PTS1	HK3437	PTS1X5164umY3871um	gamma-tubulin ring complex-mediated microtubule nucleation	0.1997704	51	59	5164.217	3871.468
PTS1	HK3437	PTS1X5164umY3871um	Lysosomal pH regulation	0.1934323	51	59	5164.217	3871.468
PTS1	HK3437	PTS1X5164umY3871um	Basement membrane assembly and organization	0.1866032	51	59	5164.217	3871.468
PTS1	HK3437	PTS1X5164umY3871um	G protein-regulated adenylate cyclase signaling cascade	0.1820498	51	59	5164.217	3871.468
PTS1	HK3437	PTS1X5164umY3871um	Protein palmitoylation	0.1807953	51	59	5164.217	3871.468
PTS1	HK3437	PTS1X5712umY1975um	Serine and glycine metabolism	0.3745484	89	65	5711.903	1975.285
PTS1	HK3437	PTS1X5712umY1975um	Clathrin-mediated endosomal vesicle biogenesis for retrograde transport to the TGN	0.3287277	89	65	5711.903	1975.285
PTS1	HK3437	PTS1X5712umY1975um	Acyl CoA hydrolysis	0.3223881	89	65	5711.903	1975.285
PTS1	HK3437	PTS1X5712umY1975um	mTORC2 signaling pathway	0.317566	89	65	5711.903	1975.285
PTS1	HK3437	PTS1X5712umY1975um	Intercellular bridge abscission	0.3081359	89	65	5711.903	1975.285
PTS1	HK3437	PTS1X5712umY1975um	Step 1 and 2 catalysis during pre-mRNA splicing	0.2845649	89	65	5711.903	1975.285
PTS1	HK3437	PTS1X5712umY1975um	Carnitine biosynthesis and transmembrane transport	0.281256	89	65	5711.903	1975.285
PTS1	HK3437	PTS1X5712umY1975um	Nucleosome assembly	0.2776021	89	65	5711.903	1975.285
PTS1	HK3437	PTS1X5712umY1975um	GPI-anchor synthesis and attachment to protein	0.2555683	89	65	5711.903	1975.285
PTS1	HK3437	PTS1X5712umY1975um	Farnesyl pyrophosphate biosynthesis in the mevalonate pathway	0.2540686	89	65	5711.903	1975.285
PTS1	HK3437	PTS1X5712umY1975um	Carrier-mediated chloride transmembrane transport	0.2536856	89	65	5711.903	1975.285
PTS1	HK3437	PTS1X5712umY1975um	Proteolysis of fibronectin	0.246793	89	65	5711.903	1975.285
PTS1	HK3437	PTS1X5712umY1975um	Vesicle tethering at Trans-Golgi Network	0.2428571	89	65	5711.903	1975.285
PTS1	HK3437	PTS1X5712umY1975um	Glycogen synthesis and glycogenolysis	0.237931	89	65	5711.903	1975.285
PTS1	HK3437	PTS1X5712umY1975um	mRNA storage, translational repression and degradation by cytosolic processing bodies	0.2349024	89	65	5711.903	1975.285
PTS1	HK3437	PTS1X5712umY1975um	Catalytic spliceosome activation	0.2317424	89	65	5711.903	1975.285
PTS1	HK3437	PTS1X5712umY1975um	Branched tryptophan-kynurenine pathway producing NAD and diverse metabolites	0.224775	89	65	5711.903	1975.285
PTS1	HK3437	PTS1X5712umY1975um	Catabolism of branched-chain amino acids	0.2241307	89	65	5711.903	1975.285
PTS1	HK3437	PTS1X5712umY1975um	Fibrinolysis	0.2211373	89	65	5711.903	1975.285
PTS1	HK3437	PTS1X5712umY1975um	Regulation of coagulation cascade	0.2211373	89	65	5711.903	1975.285
PTS1	HK3437	PTS1X5712umY1975um	Protein N-linked glycosylation in ER	0.2208157	89	65	5711.903	1975.285
PTS1	HK3437	PTS1X5712umY1975um	Excitatory postsynaptic machinery organization	0.2206728	89	65	5711.903	1975.285
PTS1	HK3437	PTS1X5712umY1975um	Cellular xenobiotic uptake and efflux	0.2203886	89	65	5711.903	1975.285
PTS1	HK3437	PTS1X5712umY1975um	Protein import across and into outer mitochondrial membrane	0.2169251	89	65	5711.903	1975.285
PTS1	HK3437	PTS1X5712umY1975um	Procollagen processing in the ER	0.2142365	89	65	5711.903	1975.285
PTS1	HK3437	PTS1X5712umY1975um	Fatty acid activation	0.2107533	89	65	5711.903	1975.285
PTS1	HK3437	PTS1X5712umY1975um	Lysosomal degradation of gangliosides to ceramide	0.2025656	89	65	5711.903	1975.285
PTS1	HK3437	PTS1X5712umY1975um	Carrier-mediated sodium transmembrane transport	0.2005463	89	65	5711.903	1975.285
PTS1	HK3437	PTS1X5712umY1975um	Cytosolic protein acetylation and deacetylation	0.2002296	89	65	5711.903	1975.285
PTS1	HK3437	PTS1X5712umY1975um	Malate aspartate shuttle	0.1974742	89	65	5711.903	1975.285
CTAL	HK3437	CTALX1611umY2372um	JAK-STAT signaling pathway	0.4240943	80	18	1611.417	2372.301
CTAL	HK3437	CTALX1611umY2372um	JNK signaling cascade	0.415155	80	18	1611.417	2372.301
CTAL	HK3437	CTALX1611umY2372um	Hedgehog receptor signaling	0.3873253	80	18	1611.417	2372.301
CTAL	HK3437	CTALX1611umY2372um	PI3 kinase-AKT signaling pathway	0.3600985	80	18	1611.417	2372.301
CTAL	HK3437	CTALX1611umY2372um	Endogenous control of complement activity	0.3385028	80	18	1611.417	2372.301
CTAL	HK3437	CTALX1611umY2372um	Protein import across and into inner mitochondrial membrane	0.3037665	80	18	1611.417	2372.301
CTAL	HK3437	CTALX1611umY2372um	G protein-regulated phospholipase C beta signaling cascade	0.2998273	80	18	1611.417	2372.301
CTAL	HK3437	CTALX1611umY2372um	Exosome secretion	0.2991963	80	18	1611.417	2372.301
CTAL	HK3437	CTALX1611umY2372um	U4-U6 di-snRNP-selective component synthesis	0.2934318	80	18	1611.417	2372.301
CTAL	HK3437	CTALX1611umY2372um	COP9 signalosome-mediated regulation of cullin-RING ubiquitin ligases	0.2866995	80	18	1611.417	2372.301
CTAL	HK3437	CTALX1611umY2372um	Phase I biotransformation via alcohol and aldehyde dehydrogenases	0.2720658	80	18	1611.417	2372.301
CTAL	HK3437	CTALX1611umY2372um	Inositol metabolism and transport	0.2518944	80	18	1611.417	2372.301
CTAL	HK3437	CTALX1611umY2372um	Nonsense-mediated mRNA decay pathway	0.2498564	80	18	1611.417	2372.301
CTAL	HK3437	CTALX1611umY2372um	Classical complement pathway	0.2490969	80	18	1611.417	2372.301
CTAL	HK3437	CTALX1611umY2372um	Endoplasmic and sarcoplasmic calcium import, export and storage	0.2355603	80	18	1611.417	2372.301
CTAL	HK3437	CTALX1611umY2372um	Fanconi anemia interstrand cross-link repair pathway	0.2280788	80	18	1611.417	2372.301
CTAL	HK3437	CTALX1611umY2372um	Actin filament severing and depolymerization	0.2272727	80	18	1611.417	2372.301
CTAL	HK3437	CTALX1611umY2372um	Mitochondrial fusion	0.2270726	80	18	1611.417	2372.301
CTAL	HK3437	CTALX1611umY2372um	Initiation of miRNA- and siRNA-mediated mRNA silencing	0.2263138	80	18	1611.417	2372.301
CTAL	HK3437	CTALX1611umY2372um	Mother centriole and distal appendage transformation into basal body	0.2242948	80	18	1611.417	2372.301
CTAL	HK3437	CTALX1611umY2372um	Carrier-mediated zinc transmembrane transport	0.2215107	80	18	1611.417	2372.301
CTAL	HK3437	CTALX1611umY2372um	U2 snRNP-selective component synthesis	0.2210181	80	18	1611.417	2372.301
CTAL	HK3437	CTALX1611umY2372um	mRNA storage, translational repression and degradation by cytosolic processing bodies	0.2190586	80	18	1611.417	2372.301
CTAL	HK3437	CTALX1611umY2372um	Z-disc organization	0.208867	80	18	1611.417	2372.301
CTAL	HK3437	CTALX1611umY2372um	Regulation of nuclear and cytoplasmic mRNA fate by the exon junction complex	0.2081656	80	18	1611.417	2372.301
CTAL	HK3437	CTALX1611umY2372um	Intercellular bridge and midbody assembly and organization	0.1980296	80	18	1611.417	2372.301
CTAL	HK3437	CTALX1611umY2372um	Microtubule-based retrograde vesicle and organelle transport	0.1865251	80	18	1611.417	2372.301
CTAL	HK3437	CTALX1611umY2372um	Vesicle fusion with plasma membrane	0.1848868	80	18	1611.417	2372.301
CTAL	HK3437	CTALX1611umY2372um	U1 and U2 snRNP recruitment and pre-spliceosome assembly	0.1827784	80	18	1611.417	2372.301
CTAL	HK3437	CTALX1611umY2372um	Autophagosome nucleation and elongation	0.181172	80	18	1611.417	2372.301
CTAL	HK3437	CTALX55umY1451um	GPI-anchor synthesis and attachment to protein	0.4617681	98	0	54.99458	1450.953
CTAL	HK3437	CTALX55umY1451um	Glycogen synthesis and glycogenolysis	0.4444992	98	0	54.99458	1450.953
CTAL	HK3437	CTALX55umY1451um	Ras signaling pathway	0.4305955	98	0	54.99458	1450.953
CTAL	HK3437	CTALX55umY1451um	Mitochondrial fusion	0.4196822	98	0	54.99458	1450.953
CTAL	HK3437	CTALX55umY1451um	mRNA storage, translational repression and degradation by cytosolic processing bodies	0.4119403	98	0	54.99458	1450.953
CTAL	HK3437	CTALX55umY1451um	Vesicle fusion with cis-Golgi	0.3905855	98	0	54.99458	1450.953
CTAL	HK3437	CTALX55umY1451um	Carrier-mediated bicarbonate transmembrane transport	0.3612866	98	0	54.99458	1450.953
CTAL	HK3437	CTALX55umY1451um	U4-U6 di-snRNP-selective component synthesis	0.3587849	98	0	54.99458	1450.953
CTAL	HK3437	CTALX55umY1451um	Fibrinolysis	0.3000191	98	0	54.99458	1450.953
CTAL	HK3437	CTALX55umY1451um	Scavenger receptor-mediated initiation of cargo uptake	0.2962112	98	0	54.99458	1450.953
CTAL	HK3437	CTALX55umY1451um	Chondroitin sulfate and dermatan sulfate chain biosynthesis	0.2762342	98	0	54.99458	1450.953
CTAL	HK3437	CTALX55umY1451um	Mitochondria-endoplasmic reticulum contact site formation	0.2677382	98	0	54.99458	1450.953
CTAL	HK3437	CTALX55umY1451um	Phase II biotransformation via gluthatione conjugation	0.2617406	98	0	54.99458	1450.953
CTAL	HK3437	CTALX55umY1451um	Dystrophin or utrophin complex-mediated coupling between cytoskeleton and ECM	0.2571757	98	0	54.99458	1450.953
CTAL	HK3437	CTALX55umY1451um	Regulation of actin dynamics during macropinocytosis	0.2543128	98	0	54.99458	1450.953
CTAL	HK3437	CTALX55umY1451um	G protein-regulated phospholipase C beta signaling cascade	0.2373057	98	0	54.99458	1450.953
CTAL	HK3437	CTALX55umY1451um	Hedgehog receptor signaling	0.2307103	98	0	54.99458	1450.953
CTAL	HK3437	CTALX55umY1451um	Proteolysis of proteoglycans	0.2295103	98	0	54.99458	1450.953
CTAL	HK3437	CTALX55umY1451um	U4-U6-U5 tri-snRNP recruitment and pre-catalytic spliceosome assembly	0.2204363	98	0	54.99458	1450.953
CTAL	HK3437	CTALX55umY1451um	Microtubule plus-end tracking	0.217875	98	0	54.99458	1450.953
CTAL	HK3437	CTALX55umY1451um	Neuregulin receptor signaling	0.216992	98	0	54.99458	1450.953
CTAL	HK3437	CTALX55umY1451um	Cellular xenobiotic uptake and efflux	0.2072576	98	0	54.99458	1450.953
CTAL	HK3437	CTALX55umY1451um	Bridge-mediated phospholipid transfer at organelle contact sites	0.2036739	98	0	54.99458	1450.953
CTAL	HK3437	CTALX55umY1451um	Integrator-mediated nuclear snRNA processing	0.2018062	98	0	54.99458	1450.953
CTAL	HK3437	CTALX55umY1451um	Catalytic spliceosome activation	0.1996837	98	0	54.99458	1450.953
CTAL	HK3437	CTALX55umY1451um	Mother centriole and distal appendage transformation into basal body	0.1993092	98	0	54.99458	1450.953
CTAL	HK3437	CTALX55umY1451um	ERK 1 2 signaling cascade	0.1929764	98	0	54.99458	1450.953
CTAL	HK3437	CTALX55umY1451um	gamma-tubulin ring complex-mediated microtubule nucleation	0.1928817	98	0	54.99458	1450.953
CTAL	HK3437	CTALX55umY1451um	Cellular urate import and export	0.1917098	98	0	54.99458	1450.953
CTAL	HK3437	CTALX55umY1451um	Nuclear Drosha-mediated microRNA processing	0.1848014	98	0	54.99458	1450.953
CTAL	HK3437	CTALX2094umY5383um	Step 1 and 2 catalysis during pre-mRNA splicing	0.482266	20	24	2094.314	5383.442
CTAL	HK3437	CTALX2094umY5383um	Clathrin-mediated endosomal vesicle biogenesis for retrograde transport to the TGN	0.3336788	20	24	2094.314	5383.442
CTAL	HK3437	CTALX2094umY5383um	Intrinsic apoptosis pathway	0.3228555	20	24	2094.314	5383.442
CTAL	HK3437	CTALX2094umY5383um	Phase I biotransformation via alcohol and aldehyde dehydrogenases	0.3159104	20	24	2094.314	5383.442
CTAL	HK3437	CTALX2094umY5383um	Tight junction organization	0.3090785	20	24	2094.314	5383.442
CTAL	HK3437	CTALX2094umY5383um	Induction of aggrephagy	0.298296	20	24	2094.314	5383.442
CTAL	HK3437	CTALX2094umY5383um	Mitochondrial ATP-synthesis coupled to proton gradient	0.2951404	20	24	2094.314	5383.442
CTAL	HK3437	CTALX2094umY5383um	Regulation of proteasomal proteolysis by signalosome	0.264216	20	24	2094.314	5383.442
CTAL	HK3437	CTALX2094umY5383um	Fibrinolysis	0.2598124	20	24	2094.314	5383.442
CTAL	HK3437	CTALX2094umY5383um	Regulation of coagulation cascade	0.2598124	20	24	2094.314	5383.442
CTAL	HK3437	CTALX2094umY5383um	Integrin costamere-mediated coupling between cytoskeleton and ECM	0.2553366	20	24	2094.314	5383.442
CTAL	HK3437	CTALX2094umY5383um	Lysosomal degradation of gangliosides to ceramide	0.2544515	20	24	2094.314	5383.442
CTAL	HK3437	CTALX2094umY5383um	Mitochondrial iron-sulfur protein assembly	0.2543466	20	24	2094.314	5383.442
CTAL	HK3437	CTALX2094umY5383um	Phase II biotransformation via gluthatione conjugation	0.2357964	20	24	2094.314	5383.442
CTAL	HK3437	CTALX2094umY5383um	Glycerol-3-phosphate pathway	0.2330049	20	24	2094.314	5383.442
CTAL	HK3437	CTALX2094umY5383um	Lysosomal degradation of chondroitin and dermatan sulfate	0.2266361	20	24	2094.314	5383.442
CTAL	HK3437	CTALX2094umY5383um	COP9 signalosome-mediated regulation of cullin-RING ubiquitin ligases	0.226601	20	24	2094.314	5383.442
CTAL	HK3437	CTALX2094umY5383um	Assembly of core replication fork machinery	0.2208955	20	24	2094.314	5383.442
CTAL	HK3437	CTALX2094umY5383um	Inositol metabolism and transport	0.2208955	20	24	2094.314	5383.442
CTAL	HK3437	CTALX2094umY5383um	Malate aspartate shuttle	0.2192882	20	24	2094.314	5383.442
CTAL	HK3437	CTALX2094umY5383um	Intercellular bridge abscission	0.2192352	20	24	2094.314	5383.442
CTAL	HK3437	CTALX2094umY5383um	Transcription initiation by general transcription factors	0.217962	20	24	2094.314	5383.442
CTAL	HK3437	CTALX2094umY5383um	Catalytic spliceosome activation	0.216935	20	24	2094.314	5383.442
CTAL	HK3437	CTALX2094umY5383um	Endoplasmic reticulum contact site-mediated cholesterol transfer	0.2086923	20	24	2094.314	5383.442
CTAL	HK3437	CTALX2094umY5383um	Acyl CoA hydrolysis	0.193341	20	24	2094.314	5383.442
CTAL	HK3437	CTALX2094umY5383um	Metaphase to anaphase transition and spindle assembly checkpoint	0.1872193	20	24	2094.314	5383.442
CTAL	HK3437	CTALX2094umY5383um	gamma-tubulin ring complex-mediated microtubule nucleation	0.1855339	20	24	2094.314	5383.442
CTAL	HK3437	CTALX2094umY5383um	Prostanoid synthesis from arachidonic acid	0.1814007	20	24	2094.314	5383.442
CTAL	HK3437	CTALX2094umY5383um	Quiescence- and senescence-associated cell cycle arrest	0.178633	20	24	2094.314	5383.442
CTAL	HK3437	CTALX2094umY5383um	Cofactor-mediated transcriptional regulation of multiple nuclear receptors	0.1784893	20	24	2094.314	5383.442
CTAL	HK3437	CTALX3443umY2246um	Protein import across and into outer mitochondrial membrane	0.3750718	83	39	3442.812	2246.491
CTAL	HK3437	CTALX3443umY2246um	Cofactor-mediated transcriptional regulation of multiple nuclear receptors	0.3343185	83	39	3442.812	2246.491
CTAL	HK3437	CTALX3443umY2246um	Eukaryotic kinetochore assembly	0.3283582	83	39	3442.812	2246.491
CTAL	HK3437	CTALX3443umY2246um	Scavenger receptor-mediated initiation of cargo uptake	0.3212399	83	39	3442.812	2246.491
CTAL	HK3437	CTALX3443umY2246um	Phase II biotransformation via gluthatione conjugation	0.3205254	83	39	3442.812	2246.491
CTAL	HK3437	CTALX3443umY2246um	Mitochondria-endoplasmic reticulum contact site formation	0.3102181	83	39	3442.812	2246.491
CTAL	HK3437	CTALX3443umY2246um	Canonical deadenylation of cytosolic mRNA by CCR4-NOT complex	0.307889	83	39	3442.812	2246.491
CTAL	HK3437	CTALX3443umY2246um	Cellular xenobiotic uptake and efflux	0.2985538	83	39	3442.812	2246.491
CTAL	HK3437	CTALX3443umY2246um	Glycerol-3-phosphate pathway	0.2898194	83	39	3442.812	2246.491
CTAL	HK3437	CTALX3443umY2246um	Quiescence- and senescence-associated cell cycle arrest	0.2778097	83	39	3442.812	2246.491
CTAL	HK3437	CTALX3443umY2246um	Endoplasmic reticulum contact site-mediated cholesterol transfer	0.2739805	83	39	3442.812	2246.491
CTAL	HK3437	CTALX3443umY2246um	Rab1 activation in cis-Golgi vesicle tethering and autophagosome biogenesis	0.2681445	83	39	3442.812	2246.491
CTAL	HK3437	CTALX3443umY2246um	G protein regulated RHO signaling cascade	0.2636051	83	39	3442.812	2246.491
CTAL	HK3437	CTALX3443umY2246um	COP9 signalosome-mediated regulation of cullin-RING ubiquitin ligases	0.2622332	83	39	3442.812	2246.491
CTAL	HK3437	CTALX3443umY2246um	Mitochondrial iron-sulfur protein assembly	0.2476684	83	39	3442.812	2246.491
CTAL	HK3437	CTALX3443umY2246um	mRNA storage, translational repression and degradation by cytosolic processing bodies	0.2404133	83	39	3442.812	2246.491
CTAL	HK3437	CTALX3443umY2246um	Regulation of proteasomal proteolysis by signalosome	0.2358798	83	39	3442.812	2246.491
CTAL	HK3437	CTALX3443umY2246um	Initiation of phagocytosis of apoptotic cells	0.2356239	83	39	3442.812	2246.491
CTAL	HK3437	CTALX3443umY2246um	ER unfolded protein response pathway	0.2344272	83	39	3442.812	2246.491
CTAL	HK3437	CTALX3443umY2246um	Microtubule-based retrograde vesicle and organelle transport	0.2263865	83	39	3442.812	2246.491
CTAL	HK3437	CTALX3443umY2246um	mTORC2 signaling pathway	0.2243398	83	39	3442.812	2246.491
CTAL	HK3437	CTALX3443umY2246um	Induction of aggrephagy	0.2180739	83	39	3442.812	2246.491
CTAL	HK3437	CTALX3443umY2246um	Proteasomal regulatory particle organization	0.2120162	83	39	3442.812	2246.491
CTAL	HK3437	CTALX3443umY2246um	Autophagosome nucleation and elongation	0.2072046	83	39	3442.812	2246.491
CTAL	HK3437	CTALX3443umY2246um	Microvillus assembly and organization	0.2060119	83	39	3442.812	2246.491
CTAL	HK3437	CTALX3443umY2246um	Heme synthesis	0.2019704	83	39	3442.812	2246.491
CTAL	HK3437	CTALX3443umY2246um	Retinoid metabolism and intracellular transport	0.2018923	83	39	3442.812	2246.491
CTAL	HK3437	CTALX3443umY2246um	Actin filament severing and depolymerization	0.2016129	83	39	3442.812	2246.491
CTAL	HK3437	CTALX3443umY2246um	Regulation of microtubule nucleation and stabilization at Golgi	0.2	83	39	3442.812	2246.491
CTAL	HK3437	CTALX3443umY2246um	Chaperone-mediated regulation of steroid nuclear receptors	0.1990148	83	39	3442.812	2246.491
PTS1	HK3437	PTS1X858umY9um	Mitochondria-endoplasmic reticulum contact site formation	0.5086108	127	9	858.0662	9.040205
PTS1	HK3437	PTS1X858umY9um	Cytosolic protein acetylation and deacetylation	0.4603904	127	9	858.0662	9.040205
PTS1	HK3437	PTS1X858umY9um	Hemidesmosome organization	0.4293915	127	9	858.0662	9.040205
PTS1	HK3437	PTS1X858umY9um	Regulation of coagulation cascade	0.3907716	127	9	858.0662	9.040205
PTS1	HK3437	PTS1X858umY9um	Endoplasmic reticulum contact site-mediated cholesterol transfer	0.3700938	127	9	858.0662	9.040205
PTS1	HK3437	PTS1X858umY9um	Classical complement pathway	0.328243	127	9	858.0662	9.040205
PTS1	HK3437	PTS1X858umY9um	JNK signaling cascade	0.3187141	127	9	858.0662	9.040205
PTS1	HK3437	PTS1X858umY9um	Fusion of late endosomes with lysosomes	0.3185908	127	9	858.0662	9.040205
PTS1	HK3437	PTS1X858umY9um	Lipid droplet biogenesis	0.3174056	127	9	858.0662	9.040205
PTS1	HK3437	PTS1X858umY9um	Contractile ring assembly and constriction	0.3098522	127	9	858.0662	9.040205
PTS1	HK3437	PTS1X858umY9um	Eukaryotic kinetochore assembly	0.2973593	127	9	858.0662	9.040205
PTS1	HK3437	PTS1X858umY9um	Smooth muscle thick myofilament organization and regulation	0.2902547	127	9	858.0662	9.040205
PTS1	HK3437	PTS1X858umY9um	Protein deubiquitination	0.2877071	127	9	858.0662	9.040205
PTS1	HK3437	PTS1X858umY9um	Antigen presentation via MHC class I molecules	0.2859402	127	9	858.0662	9.040205
PTS1	HK3437	PTS1X858umY9um	Carnitine biosynthesis and transmembrane transport	0.2852767	127	9	858.0662	9.040205
PTS1	HK3437	PTS1X858umY9um	Induction of aggrephagy	0.2833621	127	9	858.0662	9.040205
PTS1	HK3437	PTS1X858umY9um	G protein regulated RHO signaling cascade	0.2778416	127	9	858.0662	9.040205
PTS1	HK3437	PTS1X858umY9um	Nonsense-mediated mRNA decay pathway	0.2768524	127	9	858.0662	9.040205
PTS1	HK3437	PTS1X858umY9um	Phospholipid translocation from outer to inner membrane leaflets	0.2747127	127	9	858.0662	9.040205
PTS1	HK3437	PTS1X858umY9um	Glycerol-3-phosphate pathway	0.2591133	127	9	858.0662	9.040205
PTS1	HK3437	PTS1X858umY9um	Cellular uptake and export of free and transferrin-bound iron	0.2554088	127	9	858.0662	9.040205
PTS1	HK3437	PTS1X858umY9um	Phase I biotransformation via alcohol and aldehyde dehydrogenases	0.2515796	127	9	858.0662	9.040205
PTS1	HK3437	PTS1X858umY9um	Ceramide biosynthesis	0.2456872	127	9	858.0662	9.040205
PTS1	HK3437	PTS1X858umY9um	Intercellular bridge and midbody assembly and organization	0.2400657	127	9	858.0662	9.040205
PTS1	HK3437	PTS1X858umY9um	G protein-regulated phospholipase C beta signaling cascade	0.2389177	127	9	858.0662	9.040205
PTS1	HK3437	PTS1X858umY9um	Smooth muscle thin myofilament organization	0.2375655	127	9	858.0662	9.040205
PTS1	HK3437	PTS1X858umY9um	SMAD signaling cascade	0.2280138	127	9	858.0662	9.040205
PTS1	HK3437	PTS1X858umY9um	Translation elongation	0.2243021	127	9	858.0662	9.040205
PTS1	HK3437	PTS1X858umY9um	Cardiomyocyte pacemaker current generation	0.2240092	127	9	858.0662	9.040205
PTS1	HK3437	PTS1X858umY9um	Transcription initiation by general transcription factors	0.2236039	127	9	858.0662	9.040205
CTAL	HK3437	CTALX3381umY292um	Mitochondrial coupling to microtubule transport system	0.3697109	122	38	3381.037	292.3
CTAL	HK3437	CTALX3381umY292um	Integrator-mediated nuclear snRNA processing	0.3045977	122	38	3381.037	292.3
CTAL	HK3437	CTALX3381umY292um	GPI-anchor synthesis and attachment to protein	0.3003444	122	38	3381.037	292.3
CTAL	HK3437	CTALX3381umY292um	Purine biosynthesis and salvage	0.2978699	122	38	3381.037	292.3
CTAL	HK3437	CTALX3381umY292um	Cellular uptake and export of free and transferrin-bound iron	0.2912119	122	38	3381.037	292.3
CTAL	HK3437	CTALX3381umY292um	Mitochondrial import and oxidative decarboxylation of pyruvate	0.2858785	122	38	3381.037	292.3
CTAL	HK3437	CTALX3381umY292um	Lysine metabolism	0.2837438	122	38	3381.037	292.3
CTAL	HK3437	CTALX3381umY292um	Metaphase to anaphase transition and spindle assembly checkpoint	0.2732297	122	38	3381.037	292.3
CTAL	HK3437	CTALX3381umY292um	NFkB signaling pathway	0.2672793	122	38	3381.037	292.3
CTAL	HK3437	CTALX3381umY292um	Vesicle tethering at plasma membrane	0.2630542	122	38	3381.037	292.3
CTAL	HK3437	CTALX3381umY292um	Chromatin organization by Polycomb repressive complexes	0.2609971	122	38	3381.037	292.3
CTAL	HK3437	CTALX3381umY292um	Endosomal sorting for retrograde clathrin-independent transport to the TGN	0.2549223	122	38	3381.037	292.3
CTAL	HK3437	CTALX3381umY292um	Ceramide biosynthesis	0.2528752	122	38	3381.037	292.3
CTAL	HK3437	CTALX3381umY292um	Eukaryotic intraflagellar transport	0.2507944	122	38	3381.037	292.3
CTAL	HK3437	CTALX3381umY292um	Carrier-mediated zinc transmembrane transport	0.2497537	122	38	3381.037	292.3
CTAL	HK3437	CTALX3381umY292um	Exosome secretion	0.243628	122	38	3381.037	292.3
CTAL	HK3437	CTALX3381umY292um	Cytosolic protein folding	0.2406342	122	38	3381.037	292.3
CTAL	HK3437	CTALX3381umY292um	Cobalamin metabolism	0.2397245	122	38	3381.037	292.3
CTAL	HK3437	CTALX3381umY292um	Carrier-mediated sodium transmembrane transport	0.2366302	122	38	3381.037	292.3
CTAL	HK3437	CTALX3381umY292um	Lysosomal protein degradation	0.2346782	122	38	3381.037	292.3
CTAL	HK3437	CTALX3381umY292um	Cytosolic Sm core assembly onto U snRNAs	0.2264368	122	38	3381.037	292.3
CTAL	HK3437	CTALX3381umY292um	COP9 signalosome-mediated regulation of cullin-RING ubiquitin ligases	0.2254516	122	38	3381.037	292.3
CTAL	HK3437	CTALX3381umY292um	Protein import across and into inner mitochondrial membrane	0.2154974	122	38	3381.037	292.3
CTAL	HK3437	CTALX3381umY292um	Carrier-mediated bicarbonate transmembrane transport	0.2138618	122	38	3381.037	292.3
CTAL	HK3437	CTALX3381umY292um	Polyubiquitination of retrotranslocated misfolded proteins	0.2069692	122	38	3381.037	292.3
CTAL	HK3437	CTALX3381umY292um	Step 1 and 2 catalysis during pre-mRNA splicing	0.2009852	122	38	3381.037	292.3
CTAL	HK3437	CTALX3381umY292um	Epidermal growth factor induced EGF receptor signaling	0.200651	122	38	3381.037	292.3
CTAL	HK3437	CTALX3381umY292um	Clathrin-mediated endocytosis	0.2006436	122	38	3381.037	292.3
CTAL	HK3437	CTALX3381umY292um	Regulation of microtubule nucleation and stabilization at Golgi	0.198163	122	38	3381.037	292.3
CTAL	HK3437	CTALX3381umY292um	Vesicle fusion with cis-Golgi	0.1954076	122	38	3381.037	292.3
GSStromal	HK3437	GSStromalX5111umY1217um	gamma-tubulin ring complex-mediated microtubule nucleation	0.3671642	104	58	5111.483	1216.661
GSStromal	HK3437	GSStromalX5111umY1217um	Serine and glycine metabolism	0.317734	104	58	5111.483	1216.661
GSStromal	HK3437	GSStromalX5111umY1217um	Ras signaling pathway	0.3084434	104	58	5111.483	1216.661
GSStromal	HK3437	GSStromalX5111umY1217um	Mitochondrial fission	0.2812107	104	58	5111.483	1216.661
GSStromal	HK3437	GSStromalX5111umY1217um	Epidermal growth factor induced EGF receptor signaling	0.2628757	104	58	5111.483	1216.661
GSStromal	HK3437	GSStromalX5111umY1217um	Exosome secretion	0.2567164	104	58	5111.483	1216.661
GSStromal	HK3437	GSStromalX5111umY1217um	Carnitine biosynthesis and transmembrane transport	0.2531112	104	58	5111.483	1216.661
GSStromal	HK3437	GSStromalX5111umY1217um	Clathrin-mediated endosomal vesicle biogenesis for retrograde transport to the TGN	0.2528497	104	58	5111.483	1216.661
GSStromal	HK3437	GSStromalX5111umY1217um	Lysosomal degradation of gangliosides to ceramide	0.2425809	104	58	5111.483	1216.661
GSStromal	HK3437	GSStromalX5111umY1217um	Integrin costamere-mediated coupling between cytoskeleton and ECM	0.2394089	104	58	5111.483	1216.661
GSStromal	HK3437	GSStromalX5111umY1217um	Regulation of proteasomal proteolysis by signalosome	0.2286043	104	58	5111.483	1216.661
GSStromal	HK3437	GSStromalX5111umY1217um	Phase I biotransformation via alcohol and aldehyde dehydrogenases	0.2253494	104	58	5111.483	1216.661
GSStromal	HK3437	GSStromalX5111umY1217um	Glutamate and glutamine metabolism	0.2203714	104	58	5111.483	1216.661
GSStromal	HK3437	GSStromalX5111umY1217um	Cofactor-mediated transcriptional regulation of multiple nuclear receptors	0.2201971	104	58	5111.483	1216.661
GSStromal	HK3437	GSStromalX5111umY1217um	Protein deubiquitination	0.2178972	104	58	5111.483	1216.661
GSStromal	HK3437	GSStromalX5111umY1217um	Excitatory postsynaptic machinery organization	0.2137723	104	58	5111.483	1216.661
GSStromal	HK3437	GSStromalX5111umY1217um	Transcription regulation by chromatin remodeling	0.2082285	104	58	5111.483	1216.661
GSStromal	HK3437	GSStromalX5111umY1217um	Crosslinking between different cytoskeletal networks and nuclear envelope components	0.2070608	104	58	5111.483	1216.661
GSStromal	HK3437	GSStromalX5111umY1217um	Smooth muscle thin myofilament organization	0.2048331	104	58	5111.483	1216.661
GSStromal	HK3437	GSStromalX5111umY1217um	Ceramide biosynthesis	0.2019839	104	58	5111.483	1216.661
GSStromal	HK3437	GSStromalX5111umY1217um	Protein palmitoylation	0.1980565	104	58	5111.483	1216.661
GSStromal	HK3437	GSStromalX5111umY1217um	Acyl CoA hydrolysis	0.1977038	104	58	5111.483	1216.661
GSStromal	HK3437	GSStromalX5111umY1217um	Assembly of core replication fork machinery	0.1967853	104	58	5111.483	1216.661
GSStromal	HK3437	GSStromalX5111umY1217um	COP9 signalosome-mediated regulation of cullin-RING ubiquitin ligases	0.1960591	104	58	5111.483	1216.661
GSStromal	HK3437	GSStromalX5111umY1217um	Actin biosynthesis and recycling	0.1899292	104	58	5111.483	1216.661
GSStromal	HK3437	GSStromalX5111umY1217um	Intercellular bridge and midbody assembly and organization	0.1842365	104	58	5111.483	1216.661
GSStromal	HK3437	GSStromalX5111umY1217um	Integrin-extracellular matrix interaction and signaling	0.1801957	104	58	5111.483	1216.661
GSStromal	HK3437	GSStromalX5111umY1217um	Vesicle fusion with cis-Golgi	0.1784156	104	58	5111.483	1216.661
GSStromal	HK3437	GSStromalX5111umY1217um	Phase II biotransformation via gluthatione conjugation	0.1763547	104	58	5111.483	1216.661
GSStromal	HK3437	GSStromalX5111umY1217um	Tetraspanin-enriched microdomain dynamics	0.1737537	104	58	5111.483	1216.661
PTS3	HK3437	PTS3X3785umY2751um	Phase II biotransformation via gluthatione conjugation	0.3604269	73	43	3784.833	2751.236
PTS3	HK3437	PTS3X3785umY2751um	U4-U6 di-snRNP-selective component synthesis	0.3206896	73	43	3784.833	2751.236
PTS3	HK3437	PTS3X3785umY2751um	Glycerol-3-phosphate pathway	0.3062397	73	43	3784.833	2751.236
PTS3	HK3437	PTS3X3785umY2751um	Procollagen processing in the ER	0.2681975	73	43	3784.833	2751.236
PTS3	HK3437	PTS3X3785umY2751um	mRNA storage, translational repression and degradation by cytosolic processing bodies	0.2663605	73	43	3784.833	2751.236
PTS3	HK3437	PTS3X3785umY2751um	Rab1 activation in cis-Golgi vesicle tethering and autophagosome biogenesis	0.2571429	73	43	3784.833	2751.236
PTS3	HK3437	PTS3X3785umY2751um	Early endocytic vesicle and endosome tethering	0.2485162	73	43	3784.833	2751.236
PTS3	HK3437	PTS3X3785umY2751um	Regulation of G-protein signaling by beta and gamma subunits	0.228473	73	43	3784.833	2751.236
PTS3	HK3437	PTS3X3785umY2751um	Mitochondrial coupling to microtubule transport system	0.2213287	73	43	3784.833	2751.236
PTS3	HK3437	PTS3X3785umY2751um	Mitochondria-endoplasmic reticulum contact site formation	0.219977	73	43	3784.833	2751.236
PTS3	HK3437	PTS3X3785umY2751um	Cytosolic protein folding	0.2145506	73	43	3784.833	2751.236
PTS3	HK3437	PTS3X3785umY2751um	Induction of canonical mitophagy	0.2111687	73	43	3784.833	2751.236
PTS3	HK3437	PTS3X3785umY2751um	PI3 kinase-AKT signaling pathway	0.2041051	73	43	3784.833	2751.236
PTS3	HK3437	PTS3X3785umY2751um	RHOA RAC1 CDC42 signaling pathway	0.1992473	73	43	3784.833	2751.236
PTS3	HK3437	PTS3X3785umY2751um	Polyamine biosynthesis and interconversion	0.1964588	73	43	3784.833	2751.236
PTS3	HK3437	PTS3X3785umY2751um	Chromatin organization by Polycomb repressive complexes	0.1959573	73	43	3784.833	2751.236
PTS3	HK3437	PTS3X3785umY2751um	Multivesicular body dynamics	0.1934922	73	43	3784.833	2751.236
PTS3	HK3437	PTS3X3785umY2751um	Thioredoxin-dependent peroxiredoxin-mediated peroxide detoxification	0.191825	73	43	3784.833	2751.236
PTS3	HK3437	PTS3X3785umY2751um	Mother centriole and distal appendage transformation into basal body	0.1857225	73	43	3784.833	2751.236
PTS3	HK3437	PTS3X3785umY2751um	Carnitine biosynthesis and transmembrane transport	0.1851426	73	43	3784.833	2751.236
PTS3	HK3437	PTS3X3785umY2751um	Hedgehog receptor signaling	0.1834195	73	43	3784.833	2751.236
PTS3	HK3437	PTS3X3785umY2751um	Prostanoid synthesis from arachidonic acid	0.1820896	73	43	3784.833	2751.236
PTS3	HK3437	PTS3X3785umY2751um	Chaperone-mediated autophagy	0.1818878	73	43	3784.833	2751.236
PTS3	HK3437	PTS3X3785umY2751um	Mitochondrial translation elongation	0.1811711	73	43	3784.833	2751.236
PTS3	HK3437	PTS3X3785umY2751um	Metaphase to anaphase transition and spindle assembly checkpoint	0.1799655	73	43	3784.833	2751.236
PTS3	HK3437	PTS3X3785umY2751um	Histone acetylation and deactylation	0.179822	73	43	3784.833	2751.236
PTS3	HK3437	PTS3X3785umY2751um	Endoplasmic reticulum tubulus maintenance	0.1795167	73	43	3784.833	2751.236
PTS3	HK3437	PTS3X3785umY2751um	Lysosomal pH regulation	0.1778163	73	43	3784.833	2751.236
PTS3	HK3437	PTS3X3785umY2751um	Cellular urate import and export	0.1765112	73	43	3784.833	2751.236
PTS3	HK3437	PTS3X3785umY2751um	Nucleosome assembly	0.173088	73	43	3784.833	2751.236
GSStromal	HK3437	GSStromalX3580umY5052um	Lipid droplet biogenesis	0.4308703	27	41	3579.921	5051.968
GSStromal	HK3437	GSStromalX3580umY5052um	mRNA storage, translational repression and degradation by cytosolic processing bodies	0.4238806	27	41	3579.921	5051.968
GSStromal	HK3437	GSStromalX3580umY5052um	PC, PE, PS and PI biosynthesis	0.4057026	27	41	3579.921	5051.968
GSStromal	HK3437	GSStromalX3580umY5052um	Assembly of core replication fork machinery	0.3857635	27	41	3579.921	5051.968
GSStromal	HK3437	GSStromalX3580umY5052um	Malate aspartate shuttle	0.3712974	27	41	3579.921	5051.968
GSStromal	HK3437	GSStromalX3580umY5052um	mTORC2 signaling pathway	0.3655568	27	41	3579.921	5051.968
GSStromal	HK3437	GSStromalX3580umY5052um	Protein palmitoylation	0.3578826	27	41	3579.921	5051.968
GSStromal	HK3437	GSStromalX3580umY5052um	U4-U6 di-snRNP-selective component synthesis	0.3525451	27	41	3579.921	5051.968
GSStromal	HK3437	GSStromalX3580umY5052um	Class switch recombination	0.3297359	27	41	3579.921	5051.968
GSStromal	HK3437	GSStromalX3580umY5052um	Mitochondria-endoplasmic reticulum contact site formation	0.3269805	27	41	3579.921	5051.968
GSStromal	HK3437	GSStromalX3580umY5052um	gamma-tubulin ring complex-mediated microtubule nucleation	0.3212399	27	41	3579.921	5051.968
GSStromal	HK3437	GSStromalX3580umY5052um	Regulation of proteasomal proteolysis by signalosome	0.3038484	27	41	3579.921	5051.968
GSStromal	HK3437	GSStromalX3580umY5052um	COP9 signalosome-mediated regulation of cullin-RING ubiquitin ligases	0.2972085	27	41	3579.921	5051.968
GSStromal	HK3437	GSStromalX3580umY5052um	Cardiomyocyte pacemaker current generation	0.2912119	27	41	3579.921	5051.968
GSStromal	HK3437	GSStromalX3580umY5052um	Biogenesis of mitochondrial-derived vesicles	0.282901	27	41	3579.921	5051.968
GSStromal	HK3437	GSStromalX3580umY5052um	Z-disc organization	0.2691297	27	41	3579.921	5051.968
GSStromal	HK3437	GSStromalX3580umY5052um	Vesicle tethering at plasma membrane	0.2660098	27	41	3579.921	5051.968
GSStromal	HK3437	GSStromalX3580umY5052um	Heme synthesis	0.2650246	27	41	3579.921	5051.968
GSStromal	HK3437	GSStromalX3580umY5052um	Base excision repair	0.2590569	27	41	3579.921	5051.968
GSStromal	HK3437	GSStromalX3580umY5052um	Citric acid cycle	0.2555812	27	41	3579.921	5051.968
GSStromal	HK3437	GSStromalX3580umY5052um	Inositol metabolism and transport	0.2489093	27	41	3579.921	5051.968
GSStromal	HK3437	GSStromalX3580umY5052um	SMAD signaling cascade	0.2450057	27	41	3579.921	5051.968
GSStromal	HK3437	GSStromalX3580umY5052um	Classical complement pathway	0.2394089	27	41	3579.921	5051.968
GSStromal	HK3437	GSStromalX3580umY5052um	Mitochondrial fusion	0.2320506	27	41	3579.921	5051.968
GSStromal	HK3437	GSStromalX3580umY5052um	Endosomal sorting for retrograde clathrin-independent transport to the TGN	0.2308578	27	41	3579.921	5051.968
GSStromal	HK3437	GSStromalX3580umY5052um	Recycling endosome dynamics	0.2235294	27	41	3579.921	5051.968
GSStromal	HK3437	GSStromalX3580umY5052um	Endosomal recycling to plasma membrane	0.2079578	27	41	3579.921	5051.968
GSStromal	HK3437	GSStromalX3580umY5052um	Mitochondrial iron-sulfur protein assembly	0.2064479	27	41	3579.921	5051.968
GSStromal	HK3437	GSStromalX3580umY5052um	Catabolism of branched-chain amino acids	0.2004608	27	41	3579.921	5051.968
GSStromal	HK3437	GSStromalX3580umY5052um	Serine and glycine metabolism	0.198358	27	41	3579.921	5051.968
Mono	HK3437	MonoX3987umY551um	Histone ubiquitination and deubiquitination	0.3545804	117	45	3987.484	550.6992
Mono	HK3437	MonoX3987umY551um	Desmosome organization	0.3033295	117	45	3987.484	550.6992
Mono	HK3437	MonoX3987umY551um	Antigen presentation via MHC class I molecules	0.2945659	117	45	3987.484	550.6992
Mono	HK3437	MonoX3987umY551um	Basement membrane assembly and organization	0.2797688	117	45	3987.484	550.6992
Mono	HK3437	MonoX3987umY551um	Heme synthesis	0.2760263	117	45	3987.484	550.6992
Mono	HK3437	MonoX3987umY551um	Biosynthesis and Golgi import of UDP-activated sugars for glycan synthesis	0.2723306	117	45	3987.484	550.6992
Mono	HK3437	MonoX3987umY551um	Classical complement pathway	0.2697865	117	45	3987.484	550.6992
Mono	HK3437	MonoX3987umY551um	Endogenous control of complement activity	0.2647904	117	45	3987.484	550.6992
Mono	HK3437	MonoX3987umY551um	Integrin-basement membrane interaction and signaling	0.2619321	117	45	3987.484	550.6992
Mono	HK3437	MonoX3987umY551um	Mitochondrial fission	0.2470675	117	45	3987.484	550.6992
Mono	HK3437	MonoX3987umY551um	Cytosolic protein acetylation and deacetylation	0.2401837	117	45	3987.484	550.6992
Mono	HK3437	MonoX3987umY551um	Hemidesmosome organization	0.2374282	117	45	3987.484	550.6992
Mono	HK3437	MonoX3987umY551um	Integrin costamere-mediated coupling between cytoskeleton and ECM	0.2311987	117	45	3987.484	550.6992
Mono	HK3437	MonoX3987umY551um	Citric acid cycle	0.2290223	117	45	3987.484	550.6992
Mono	HK3437	MonoX3987umY551um	Chaperone-mediated regulation of steroid nuclear receptors	0.217734	117	45	3987.484	550.6992
Mono	HK3437	MonoX3987umY551um	Proteolysis of proteoglycans	0.2103312	117	45	3987.484	550.6992
Mono	HK3437	MonoX3987umY551um	Contractile ring assembly and constriction	0.2100164	117	45	3987.484	550.6992
Mono	HK3437	MonoX3987umY551um	Proteolysis of fibril-forming collagen	0.2059702	117	45	3987.484	550.6992
Mono	HK3437	MonoX3987umY551um	Nucleosome remodeling	0.2046334	117	45	3987.484	550.6992
Mono	HK3437	MonoX3987umY551um	Catalytic spliceosome activation	0.2029902	117	45	3987.484	550.6992
Mono	HK3437	MonoX3987umY551um	Vesicle tethering at plasma membrane	0.1996716	117	45	3987.484	550.6992
Mono	HK3437	MonoX3987umY551um	Regulation of G-protein signaling by beta and gamma subunits	0.1970149	117	45	3987.484	550.6992
Mono	HK3437	MonoX3987umY551um	Protein N-linked glycosylation in ER	0.193965	117	45	3987.484	550.6992
Mono	HK3437	MonoX3987umY551um	Actin filament capping	0.1909039	117	45	3987.484	550.6992
Mono	HK3437	MonoX3987umY551um	Early endocytic vesicle and endosome tethering	0.1874402	117	45	3987.484	550.6992
Mono	HK3437	MonoX3987umY551um	Kinetochore-microtubule attachment	0.1872487	117	45	3987.484	550.6992
Mono	HK3437	MonoX3987umY551um	Pentose phosphate pathway	0.1867453	117	45	3987.484	550.6992
Mono	HK3437	MonoX3987umY551um	Initiation of miRNA- and siRNA-mediated mRNA silencing	0.1857819	117	45	3987.484	550.6992
Mono	HK3437	MonoX3987umY551um	alpha and beta tubulin biogenesis and heterodimer assembly	0.1852217	117	45	3987.484	550.6992
Mono	HK3437	MonoX3987umY551um	Nuclear Drosha-mediated microRNA processing	0.1846862	117	45	3987.484	550.6992
PTS3	HK3437	PTS3X5629umY1624um	Mitochondrial translation elongation	0.4884041	96	64	5629.035	1624.224
PTS3	HK3437	PTS3X5629umY1624um	Generation of electrochemical gradients by Na-K-ATPase	0.4248516	96	64	5629.035	1624.224
PTS3	HK3437	PTS3X5629umY1624um	Endoplasmic reticulum contact site-mediated cholesterol transfer	0.3917289	96	64	5629.035	1624.224
PTS3	HK3437	PTS3X5629umY1624um	Farnesyl pyrophosphate biosynthesis in the mevalonate pathway	0.3478844	96	64	5629.035	1624.224
PTS3	HK3437	PTS3X5629umY1624um	Carnitine biosynthesis and transmembrane transport	0.3090178	96	64	5629.035	1624.224
PTS3	HK3437	PTS3X5629umY1624um	Mitochondria-endoplasmic reticulum contact site formation	0.2941447	96	64	5629.035	1624.224
PTS3	HK3437	PTS3X5629umY1624um	Mitochondrial fusion	0.2919778	96	64	5629.035	1624.224
PTS3	HK3437	PTS3X5629umY1624um	Glycolysis and gluconeogenesis	0.2859025	96	64	5629.035	1624.224
PTS3	HK3437	PTS3X5629umY1624um	Microvillus assembly and organization	0.2831706	96	64	5629.035	1624.224
PTS3	HK3437	PTS3X5629umY1624um	Vesicle trafficking involved in biogenesis of lysosome-related organelles	0.281635	96	64	5629.035	1624.224
PTS3	HK3437	PTS3X5629umY1624um	Retinoid metabolism and intracellular transport	0.2810382	96	64	5629.035	1624.224
PTS3	HK3437	PTS3X5629umY1624um	Cardiomyocyte pacemaker current generation	0.2774268	96	64	5629.035	1624.224
PTS3	HK3437	PTS3X5629umY1624um	Catabolism of branched-chain amino acids	0.2750314	96	64	5629.035	1624.224
PTS3	HK3437	PTS3X5629umY1624um	Sister chromatid cohesion	0.2681243	96	64	5629.035	1624.224
PTS3	HK3437	PTS3X5629umY1624um	Phase I biotransformation via alcohol and aldehyde dehydrogenases	0.2619184	96	64	5629.035	1624.224
PTS3	HK3437	PTS3X5629umY1624um	Neuregulin receptor signaling	0.247302	96	64	5629.035	1624.224
PTS3	HK3437	PTS3X5629umY1624um	Lysine metabolism	0.237931	96	64	5629.035	1624.224
PTS3	HK3437	PTS3X5629umY1624um	Desmosome organization	0.2330654	96	64	5629.035	1624.224
PTS3	HK3437	PTS3X5629umY1624um	Mitochondrial ATP-synthesis coupled to proton gradient	0.2317763	96	64	5629.035	1624.224
PTS3	HK3437	PTS3X5629umY1624um	JNK signaling cascade	0.23031	96	64	5629.035	1624.224
PTS3	HK3437	PTS3X5629umY1624um	Class switch recombination	0.2287026	96	64	5629.035	1624.224
PTS3	HK3437	PTS3X5629umY1624um	Acyl CoA hydrolysis	0.228473	96	64	5629.035	1624.224
PTS3	HK3437	PTS3X5629umY1624um	Phase II biotransformation via gluthatione conjugation	0.2269294	96	64	5629.035	1624.224
PTS3	HK3437	PTS3X5629umY1624um	Procollagen processing in the ER	0.2247991	96	64	5629.035	1624.224
PTS3	HK3437	PTS3X5629umY1624um	alpha and beta tubulin biogenesis and heterodimer assembly	0.2210181	96	64	5629.035	1624.224
PTS3	HK3437	PTS3X5629umY1624um	Fusion of late endosomes with lysosomes	0.2199885	96	64	5629.035	1624.224
PTS3	HK3437	PTS3X5629umY1624um	PC, PE, PS and PI biosynthesis	0.2186421	96	64	5629.035	1624.224
PTS3	HK3437	PTS3X5629umY1624um	Telomere replication support and maintenance	0.2180561	96	64	5629.035	1624.224
PTS3	HK3437	PTS3X5629umY1624um	Lipid droplet biogenesis	0.2124795	96	64	5629.035	1624.224
PTS3	HK3437	PTS3X5629umY1624um	gamma-tubulin ring complex-mediated microtubule nucleation	0.2096441	96	64	5629.035	1624.224
PTS1	HK3437	PTS1X5184umY2369um	Quiescence- and senescence-associated cell cycle arrest	0.3316102	81	59	5183.804	2369.287
PTS1	HK3437	PTS1X5184umY2369um	Biosynthesis and Golgi import of UDP-activated sugars for glycan synthesis	0.3198622	81	59	5183.804	2369.287
PTS1	HK3437	PTS1X5184umY2369um	Kinetochore-microtubule attachment	0.3182079	81	59	5183.804	2369.287
PTS1	HK3437	PTS1X5184umY2369um	Integrin costamere-mediated coupling between cytoskeleton and ECM	0.2917898	81	59	5183.804	2369.287
PTS1	HK3437	PTS1X5184umY2369um	Smooth muscle thin myofilament organization	0.2811661	81	59	5183.804	2369.287
PTS1	HK3437	PTS1X5184umY2369um	Mitochondrial coupling to microtubule transport system	0.2521539	81	59	5183.804	2369.287
PTS1	HK3437	PTS1X5184umY2369um	Phase I biotransformation via alcohol and aldehyde dehydrogenases	0.2406663	81	59	5183.804	2369.287
PTS1	HK3437	PTS1X5184umY2369um	mTORC1 signaling pathway	0.2287144	81	59	5183.804	2369.287
PTS1	HK3437	PTS1X5184umY2369um	Cytosolic Sm core assembly onto U snRNAs	0.2285714	81	59	5183.804	2369.287
PTS1	HK3437	PTS1X5184umY2369um	Actin biosynthesis and recycling	0.2280299	81	59	5183.804	2369.287
PTS1	HK3437	PTS1X5184umY2369um	Regulation of actin dynamics during macropinocytosis	0.2238355	81	59	5183.804	2369.287
PTS1	HK3437	PTS1X5184umY2369um	Intercellular bridge abscission	0.2212758	81	59	5183.804	2369.287
PTS1	HK3437	PTS1X5184umY2369um	Translation initiation	0.2212265	81	59	5183.804	2369.287
PTS1	HK3437	PTS1X5184umY2369um	Transcription repression	0.2210181	81	59	5183.804	2369.287
PTS1	HK3437	PTS1X5184umY2369um	U2 snRNP-selective component synthesis	0.2095238	81	59	5183.804	2369.287
PTS1	HK3437	PTS1X5184umY2369um	Regulation of pre-mRNA processing by hnRNPs	0.2027858	81	59	5183.804	2369.287
PTS1	HK3437	PTS1X5184umY2369um	Extrinsic apoptosis pathway	0.2016964	81	59	5183.804	2369.287
PTS1	HK3437	PTS1X5184umY2369um	rDNA transcription	0.1950048	81	59	5183.804	2369.287
PTS1	HK3437	PTS1X5184umY2369um	Transcription by RNA polymerase II	0.1933718	81	59	5183.804	2369.287
PTS1	HK3437	PTS1X5184umY2369um	Cytosolic protein acetylation and deacetylation	0.1924225	81	59	5183.804	2369.287
PTS1	HK3437	PTS1X5184umY2369um	Cytosolic protein folding	0.1905127	81	59	5183.804	2369.287
PTS1	HK3437	PTS1X5184umY2369um	Chaperone-mediated regulation of steroid nuclear receptors	0.1901478	81	59	5183.804	2369.287
PTS1	HK3437	PTS1X5184umY2369um	Recycling endosome dynamics	0.1885753	81	59	5183.804	2369.287
PTS1	HK3437	PTS1X5184umY2369um	Eukaryotic intraflagellar transport	0.188186	81	59	5183.804	2369.287
PTS1	HK3437	PTS1X5184umY2369um	Mitochondrial iron-sulfur protein assembly	0.1857225	81	59	5183.804	2369.287
PTS1	HK3437	PTS1X5184umY2369um	Thioredoxin-dependent peroxiredoxin-mediated peroxide detoxification	0.1839954	81	59	5183.804	2369.287
PTS1	HK3437	PTS1X5184umY2369um	Glycerol-3-phosphate pathway	0.182266	81	59	5183.804	2369.287
PTS1	HK3437	PTS1X5184umY2369um	Regulation of microtubule nucleation and stabilization at Golgi	0.1811711	81	59	5183.804	2369.287
PTS1	HK3437	PTS1X5184umY2369um	JNK signaling cascade	0.1807118	81	59	5183.804	2369.287
PTS1	HK3437	PTS1X5184umY2369um	Regulation of G-protein signaling by beta and gamma subunits	0.180023	81	59	5183.804	2369.287
CTAL	HK3437	CTALX1455umY968um	Chondroitin sulfate and dermatan sulfate chain biosynthesis	0.4493685	108	16	1455.473	968.0553
CTAL	HK3437	CTALX1455umY968um	Glycerol-3-phosphate pathway	0.3308703	108	16	1455.473	968.0553
CTAL	HK3437	CTALX1455umY968um	Farnesyl pyrophosphate biosynthesis in the mevalonate pathway	0.3235688	108	16	1455.473	968.0553
CTAL	HK3437	CTALX1455umY968um	Vesicle tethering at plasma membrane	0.290312	108	16	1455.473	968.0553
CTAL	HK3437	CTALX1455umY968um	Phase II biotransformation via glucuronidation	0.2837438	108	16	1455.473	968.0553
CTAL	HK3437	CTALX1455umY968um	Lipid droplet biogenesis	0.2798029	108	16	1455.473	968.0553
CTAL	HK3437	CTALX1455umY968um	Clathrin-mediated endosomal vesicle biogenesis for retrograde transport to the TGN	0.2706966	108	16	1455.473	968.0553
CTAL	HK3437	CTALX1455umY968um	Transcription repression	0.2658457	108	16	1455.473	968.0553
CTAL	HK3437	CTALX1455umY968um	Procollagen processing in the ER	0.2638347	108	16	1455.473	968.0553
CTAL	HK3437	CTALX1455umY968um	PI3 kinase-AKT signaling pathway	0.2553366	108	16	1455.473	968.0553
CTAL	HK3437	CTALX1455umY968um	Malate aspartate shuttle	0.2507463	108	16	1455.473	968.0553
CTAL	HK3437	CTALX1455umY968um	Serine and glycine metabolism	0.2448276	108	16	1455.473	968.0553
CTAL	HK3437	CTALX1455umY968um	Lysosomal degradation of chondroitin and dermatan sulfate	0.2344432	108	16	1455.473	968.0553
CTAL	HK3437	CTALX1455umY968um	Lysosomal pH regulation	0.2326971	108	16	1455.473	968.0553
CTAL	HK3437	CTALX1455umY968um	Citric acid cycle	0.2326405	108	16	1455.473	968.0553
CTAL	HK3437	CTALX1455umY968um	Chaperone-mediated autophagy	0.2314762	108	16	1455.473	968.0553
CTAL	HK3437	CTALX1455umY968um	Mother centriole and distal appendage transformation into basal body	0.2309729	108	16	1455.473	968.0553
CTAL	HK3437	CTALX1455umY968um	Lysosomal degradation of gangliosides to ceramide	0.2293701	108	16	1455.473	968.0553
CTAL	HK3437	CTALX1455umY968um	Quiescence- and senescence-associated cell cycle arrest	0.2270726	108	16	1455.473	968.0553
CTAL	HK3437	CTALX1455umY968um	U4-U6-U5 tri-snRNP recruitment and pre-catalytic spliceosome assembly	0.2220436	108	16	1455.473	968.0553
CTAL	HK3437	CTALX1455umY968um	Regulation of RNA polymerase II elongation activity	0.2160476	108	16	1455.473	968.0553
CTAL	HK3437	CTALX1455umY968um	Lysine metabolism	0.2137931	108	16	1455.473	968.0553
CTAL	HK3437	CTALX1455umY968um	Vesicle trafficking involved in biogenesis of lysosome-related organelles	0.2120898	108	16	1455.473	968.0553
CTAL	HK3437	CTALX1455umY968um	Filopodium assembly, organization and upstream regulation	0.2114819	108	16	1455.473	968.0553
CTAL	HK3437	CTALX1455umY968um	Transcription regulation by mediator	0.2110296	108	16	1455.473	968.0553
CTAL	HK3437	CTALX1455umY968um	Vesicle fusion with plasma membrane	0.2093083	108	16	1455.473	968.0553
CTAL	HK3437	CTALX1455umY968um	Acyl CoA hydrolysis	0.2073479	108	16	1455.473	968.0553
CTAL	HK3437	CTALX1455umY968um	Tight junction organization	0.2044883	108	16	1455.473	968.0553
CTAL	HK3437	CTALX1455umY968um	Autophagosome nucleation and elongation	0.2028818	108	16	1455.473	968.0553
CTAL	HK3437	CTALX1455umY968um	Microtubule-based retrograde vesicle and organelle transport	0.2001011	108	16	1455.473	968.0553
CTAL	HK3437	CTALX4534umY5415um	Regulation of microtubule nucleation and stabilization at Golgi	0.4287027	20	52	4533.663	5415.083
CTAL	HK3437	CTALX4534umY5415um	Integrator-mediated nuclear snRNA processing	0.3060755	20	52	4533.663	5415.083
CTAL	HK3437	CTALX4534umY5415um	Malate aspartate shuttle	0.2879449	20	52	4533.663	5415.083
CTAL	HK3437	CTALX4534umY5415um	Intrinsic apoptosis pathway	0.2861255	20	52	4533.663	5415.083
CTAL	HK3437	CTALX4534umY5415um	Aspartate and arginine metabolism	0.2727142	20	52	4533.663	5415.083
CTAL	HK3437	CTALX4534umY5415um	ER unfolded protein response pathway	0.255498	20	52	4533.663	5415.083
CTAL	HK3437	CTALX4534umY5415um	Endothelial support of leukocyte rolling and transmigration	0.251886	20	52	4533.663	5415.083
CTAL	HK3437	CTALX4534umY5415um	Inhibition of apoptosis	0.2427724	20	52	4533.663	5415.083
CTAL	HK3437	CTALX4534umY5415um	Carrier-mediated zinc transmembrane transport	0.2280788	20	52	4533.663	5415.083
CTAL	HK3437	CTALX4534umY5415um	Mitochondrial import and oxidative decarboxylation of pyruvate	0.2270936	20	52	4533.663	5415.083
CTAL	HK3437	CTALX4534umY5415um	Vesicle biogenesis at ER membrane	0.2239793	20	52	4533.663	5415.083
CTAL	HK3437	CTALX4534umY5415um	Biogenesis of mitochondrial-derived vesicles	0.2184438	20	52	4533.663	5415.083
CTAL	HK3437	CTALX4534umY5415um	Nucleolar pre-rRNA processing	0.2100762	20	52	4533.663	5415.083
CTAL	HK3437	CTALX4534umY5415um	JAK-STAT signaling pathway	0.2096032	20	52	4533.663	5415.083
CTAL	HK3437	CTALX4534umY5415um	Bridge-mediated phospholipid transfer at organelle contact sites	0.2089552	20	52	4533.663	5415.083
CTAL	HK3437	CTALX4534umY5415um	Chromatin organization by Polycomb repressive complexes	0.2051739	20	52	4533.663	5415.083
CTAL	HK3437	CTALX4534umY5415um	Citric acid cycle	0.2046189	20	52	4533.663	5415.083
CTAL	HK3437	CTALX4534umY5415um	Transcription by RNA polymerase III	0.2038123	20	52	4533.663	5415.083
CTAL	HK3437	CTALX4534umY5415um	Clathrin-mediated vesicle traffic from TGN to endosomal lysosomal system	0.1993612	20	52	4533.663	5415.083
CTAL	HK3437	CTALX4534umY5415um	mTORC2 signaling pathway	0.1972445	20	52	4533.663	5415.083
CTAL	HK3437	CTALX4534umY5415um	Lysosomal degradation of chondroitin and dermatan sulfate	0.1921929	20	52	4533.663	5415.083
CTAL	HK3437	CTALX4534umY5415um	Vesicle tethering at plasma membrane	0.191954	20	52	4533.663	5415.083
CTAL	HK3437	CTALX4534umY5415um	Transcription regulation by chromatin remodeling	0.1911595	20	52	4533.663	5415.083
CTAL	HK3437	CTALX4534umY5415um	JNK signaling cascade	0.184845	20	52	4533.663	5415.083
CTAL	HK3437	CTALX4534umY5415um	Microtubule-based retrograde vesicle and organelle transport	0.1845754	20	52	4533.663	5415.083
CTAL	HK3437	CTALX4534umY5415um	Protein import across and into inner mitochondrial membrane	0.1821449	20	52	4533.663	5415.083
CTAL	HK3437	CTALX4534umY5415um	Assembly of core replication fork machinery	0.1816303	20	52	4533.663	5415.083
CTAL	HK3437	CTALX4534umY5415um	Vesicle fusion with cis-Golgi	0.1795637	20	52	4533.663	5415.083
CTAL	HK3437	CTALX4534umY5415um	Filopodium assembly, organization and upstream regulation	0.1787495	20	52	4533.663	5415.083
CTAL	HK3437	CTALX4534umY5415um	Regulation of G-protein signaling by beta and gamma subunits	0.1779564	20	52	4533.663	5415.083
CTAL	HK3437	CTALX4885umY5219um	SMAD signaling cascade	0.6298507	24	56	4884.724	5219.212
CTAL	HK3437	CTALX4885umY5219um	Assembly of core replication fork machinery	0.4941446	24	56	4884.724	5219.212
CTAL	HK3437	CTALX4885umY5219um	Regulation of coagulation cascade	0.4043653	24	56	4884.724	5219.212
CTAL	HK3437	CTALX4885umY5219um	Dystrophin or utrophin complex-mediated coupling between cytoskeleton and ECM	0.3593571	24	56	4884.724	5219.212
CTAL	HK3437	CTALX4885umY5219um	COP9 signalosome-mediated regulation of cullin-RING ubiquitin ligases	0.335468	24	56	4884.724	5219.212
CTAL	HK3437	CTALX4885umY5219um	Endosomal recycling to plasma membrane	0.3345982	24	56	4884.724	5219.212
CTAL	HK3437	CTALX4885umY5219um	Biogenesis of mitochondrial-derived vesicles	0.3258405	24	56	4884.724	5219.212
CTAL	HK3437	CTALX4885umY5219um	Ubiquinone biosynthesis from farnesyl pyrophosphate	0.3005741	24	56	4884.724	5219.212
CTAL	HK3437	CTALX4885umY5219um	Nonsense-mediated mRNA decay pathway	0.2998277	24	56	4884.724	5219.212
CTAL	HK3437	CTALX4885umY5219um	Regulation of nuclear and cytoplasmic mRNA fate by the exon junction complex	0.2954284	24	56	4884.724	5219.212
CTAL	HK3437	CTALX4885umY5219um	Transcription by RNA polymerase III	0.2829912	24	56	4884.724	5219.212
CTAL	HK3437	CTALX4885umY5219um	Kinetochore-microtubule attachment	0.2799158	24	56	4884.724	5219.212
CTAL	HK3437	CTALX4885umY5219um	Classical complement pathway	0.2633826	24	56	4884.724	5219.212
CTAL	HK3437	CTALX4885umY5219um	Endosomal sorting for retrograde clathrin-independent transport to the TGN	0.2557283	24	56	4884.724	5219.212
CTAL	HK3437	CTALX4885umY5219um	Cytosolic protein polyubiquitination	0.2457635	24	56	4884.724	5219.212
CTAL	HK3437	CTALX4885umY5219um	HIF-1 receptor signaling pathway	0.2440066	24	56	4884.724	5219.212
CTAL	HK3437	CTALX4885umY5219um	rDNA transcription	0.2366955	24	56	4884.724	5219.212
CTAL	HK3437	CTALX4885umY5219um	Regulation of proteasomal proteolysis by signalosome	0.2295616	24	56	4884.724	5219.212
CTAL	HK3437	CTALX4885umY5219um	Intercellular bridge and midbody assembly and organization	0.2208539	24	56	4884.724	5219.212
CTAL	HK3437	CTALX4885umY5219um	Scavenger receptor-mediated initiation of cargo uptake	0.2195178	24	56	4884.724	5219.212
CTAL	HK3437	CTALX4885umY5219um	Vesicle fusion with plasma membrane	0.2194093	24	56	4884.724	5219.212
CTAL	HK3437	CTALX4885umY5219um	PC, PE, PS and PI biosynthesis	0.2140391	24	56	4884.724	5219.212
CTAL	HK3437	CTALX4885umY5219um	Glycerol-3-phosphate pathway	0.208867	24	56	4884.724	5219.212
CTAL	HK3437	CTALX4885umY5219um	PI3 kinase-AKT signaling pathway	0.2085386	24	56	4884.724	5219.212
CTAL	HK3437	CTALX4885umY5219um	Thioredoxin-dependent peroxiredoxin-mediated peroxide detoxification	0.207369	24	56	4884.724	5219.212
CTAL	HK3437	CTALX4885umY5219um	Inositol metabolism and transport	0.2071183	24	56	4884.724	5219.212
CTAL	HK3437	CTALX4885umY5219um	Fibrinolysis	0.2025656	24	56	4884.724	5219.212
CTAL	HK3437	CTALX4885umY5219um	Initiation of lipoprotein clearance	0.1975369	24	56	4884.724	5219.212
CTAL	HK3437	CTALX4885umY5219um	Endogenous control of complement activity	0.1958644	24	56	4884.724	5219.212
CTAL	HK3437	CTALX4885umY5219um	mTORC1 signaling pathway	0.195535	24	56	4884.724	5219.212
CTAL	HK3437	CTALX445umY4911um	Regulation of microtubule nucleation and stabilization at Golgi	0.46062	29	5	445.2301	4911.091
CTAL	HK3437	CTALX445umY4911um	COP9 signalosome-mediated regulation of cullin-RING ubiquitin ligases	0.3285714	29	5	445.2301	4911.091
CTAL	HK3437	CTALX445umY4911um	U5 snRNP-selective component synthesis	0.2961899	29	5	445.2301	4911.091
CTAL	HK3437	CTALX445umY4911um	Regulation of proteasomal proteolysis by signalosome	0.2956156	29	5	445.2301	4911.091
CTAL	HK3437	CTALX445umY4911um	Neuregulin receptor signaling	0.2548794	29	5	445.2301	4911.091
CTAL	HK3437	CTALX445umY4911um	U1 and U2 snRNP recruitment and pre-spliceosome assembly	0.2385764	29	5	445.2301	4911.091
CTAL	HK3437	CTALX445umY4911um	HIF-1 receptor signaling pathway	0.2361248	29	5	445.2301	4911.091
CTAL	HK3437	CTALX445umY4911um	Class switch recombination	0.2358209	29	5	445.2301	4911.091
CTAL	HK3437	CTALX445umY4911um	Pentose phosphate pathway	0.2354802	29	5	445.2301	4911.091
CTAL	HK3437	CTALX445umY4911um	Phase II biotransformation via gluthatione conjugation	0.2269294	29	5	445.2301	4911.091
CTAL	HK3437	CTALX445umY4911um	Hedgehog receptor signaling	0.2240092	29	5	445.2301	4911.091
CTAL	HK3437	CTALX445umY4911um	U4-U6-U5 tri-snRNP recruitment and pre-catalytic spliceosome assembly	0.2204363	29	5	445.2301	4911.091
CTAL	HK3437	CTALX445umY4911um	Dystrophin or utrophin complex-mediated coupling between cytoskeleton and ECM	0.2197474	29	5	445.2301	4911.091
CTAL	HK3437	CTALX445umY4911um	Chromatin organization by Polycomb repressive complexes	0.2172183	29	5	445.2301	4911.091
CTAL	HK3437	CTALX445umY4911um	Canonical deadenylation of cytosolic mRNA by CCR4-NOT complex	0.2080297	29	5	445.2301	4911.091
CTAL	HK3437	CTALX445umY4911um	Mitochondria-endoplasmic reticulum contact site formation	0.2078071	29	5	445.2301	4911.091
CTAL	HK3437	CTALX445umY4911um	Lipid droplet mitochondria interaction	0.2064405	29	5	445.2301	4911.091
CTAL	HK3437	CTALX445umY4911um	Glycerol-3-phosphate pathway	0.2054187	29	5	445.2301	4911.091
CTAL	HK3437	CTALX445umY4911um	Eukaryotic intraflagellar transport	0.2044339	29	5	445.2301	4911.091
CTAL	HK3437	CTALX445umY4911um	Initiation of phagocytosis of apoptotic cells	0.2018401	29	5	445.2301	4911.091
CTAL	HK3437	CTALX445umY4911um	Microtubule plus-end tracking	0.1934535	29	5	445.2301	4911.091
CTAL	HK3437	CTALX445umY4911um	Glutamate and glutamine metabolism	0.1926096	29	5	445.2301	4911.091
CTAL	HK3437	CTALX445umY4911um	Malate aspartate shuttle	0.1924225	29	5	445.2301	4911.091
CTAL	HK3437	CTALX445umY4911um	U4-U6 di-snRNP-selective component synthesis	0.1898194	29	5	445.2301	4911.091
CTAL	HK3437	CTALX445umY4911um	Clathrin-mediated endocytosis	0.1879498	29	5	445.2301	4911.091
CTAL	HK3437	CTALX445umY4911um	Farnesyl pyrophosphate biosynthesis in the mevalonate pathway	0.1878231	29	5	445.2301	4911.091
CTAL	HK3437	CTALX445umY4911um	Endoplasmic reticulum-endosome and lysosome contact site formation	0.1830075	29	5	445.2301	4911.091
CTAL	HK3437	CTALX445umY4911um	Thioredoxin-dependent peroxiredoxin-mediated peroxide detoxification	0.1806563	29	5	445.2301	4911.091
CTAL	HK3437	CTALX445umY4911um	Serine and glycine metabolism	0.1770115	29	5	445.2301	4911.091
CTAL	HK3437	CTALX445umY4911um	Classical complement pathway	0.1753695	29	5	445.2301	4911.091
CTAL	HK3437	CTALX4382umY3711um	Exosome secretion	0.3363949	54	50	4382.24	3711.004
CTAL	HK3437	CTALX4382umY3711um	Carrier-mediated bicarbonate transmembrane transport	0.3216542	54	50	4382.24	3711.004
CTAL	HK3437	CTALX4382umY3711um	Nuclear Drosha-mediated microRNA processing	0.3214738	54	50	4382.24	3711.004
CTAL	HK3437	CTALX4382umY3711um	Endosomal sorting for retrograde clathrin-independent transport to the TGN	0.3156016	54	50	4382.24	3711.004
CTAL	HK3437	CTALX4382umY3711um	Phase I biotransformation via alcohol and aldehyde dehydrogenases	0.3151445	54	50	4382.24	3711.004
CTAL	HK3437	CTALX4382umY3711um	Retinoid metabolism and intracellular transport	0.3146656	54	50	4382.24	3711.004
CTAL	HK3437	CTALX4382umY3711um	Restriction point	0.3041978	54	50	4382.24	3711.004
CTAL	HK3437	CTALX4382umY3711um	Regulation of proteasomal proteolysis by signalosome	0.2860425	54	50	4382.24	3711.004
CTAL	HK3437	CTALX4382umY3711um	Chaperone-mediated autophagy	0.2732146	54	50	4382.24	3711.004
CTAL	HK3437	CTALX4382umY3711um	Assembly and maturation of respiratory chain complexes	0.2673316	54	50	4382.24	3711.004
CTAL	HK3437	CTALX4382umY3711um	Rab1 activation in cis-Golgi vesicle tethering and autophagosome biogenesis	0.2668309	54	50	4382.24	3711.004
CTAL	HK3437	CTALX4382umY3711um	Induction of aggrephagy	0.2657477	54	50	4382.24	3711.004
CTAL	HK3437	CTALX4382umY3711um	Tetraspanin-enriched microdomain dynamics	0.2572266	54	50	4382.24	3711.004
CTAL	HK3437	CTALX4382umY3711um	COP9 signalosome-mediated regulation of cullin-RING ubiquitin ligases	0.2453202	54	50	4382.24	3711.004
CTAL	HK3437	CTALX4382umY3711um	Smooth muscle thick myofilament organization and regulation	0.2354968	54	50	4382.24	3711.004
CTAL	HK3437	CTALX4382umY3711um	Endoplasmic reticulum tubulus maintenance	0.2337297	54	50	4382.24	3711.004
CTAL	HK3437	CTALX4382umY3711um	Farnesyl pyrophosphate biosynthesis in the mevalonate pathway	0.2335822	54	50	4382.24	3711.004
CTAL	HK3437	CTALX4382umY3711um	Autophagosome nucleation and elongation	0.2288184	54	50	4382.24	3711.004
CTAL	HK3437	CTALX4382umY3711um	Biogenesis of mitochondrial-derived vesicles	0.2229587	54	50	4382.24	3711.004
CTAL	HK3437	CTALX4382umY3711um	rDNA transcription	0.2147935	54	50	4382.24	3711.004
CTAL	HK3437	CTALX4382umY3711um	JNK signaling cascade	0.211481	54	50	4382.24	3711.004
CTAL	HK3437	CTALX4382umY3711um	Co-translational ER protein import and insertion into ER membrane	0.2079292	54	50	4382.24	3711.004
CTAL	HK3437	CTALX4382umY3711um	TREX-mediated coupling of splicing and mRNA export	0.205856	54	50	4382.24	3711.004
CTAL	HK3437	CTALX4382umY3711um	Notch signaling in receiving cell	0.1997187	54	50	4382.24	3711.004
CTAL	HK3437	CTALX4382umY3711um	Prostanoid synthesis from arachidonic acid	0.1993111	54	50	4382.24	3711.004
CTAL	HK3437	CTALX4382umY3711um	U4-U6-U5 tri-snRNP recruitment and pre-catalytic spliceosome assembly	0.1979334	54	50	4382.24	3711.004
CTAL	HK3437	CTALX4382umY3711um	Chromatin organization by Polycomb repressive complexes	0.1942815	54	50	4382.24	3711.004
CTAL	HK3437	CTALX4382umY3711um	Phase II biotransformation via gluthatione conjugation	0.1939245	54	50	4382.24	3711.004
CTAL	HK3437	CTALX4382umY3711um	Serine and glycine metabolism	0.1924466	54	50	4382.24	3711.004
CTAL	HK3437	CTALX4382umY3711um	mTORC2 signaling pathway	0.1889782	54	50	4382.24	3711.004
CTAL	HK3437	CTALX1869umY2626um	Assembly of core replication fork machinery	0.3570608	75	21	1869.063	2626.18
CTAL	HK3437	CTALX1869umY2626um	Lipid droplet biogenesis	0.3476191	75	21	1869.063	2626.18
CTAL	HK3437	CTALX1869umY2626um	Ciliary transition zone organization	0.3391504	75	21	1869.063	2626.18
CTAL	HK3437	CTALX1869umY2626um	Scavenger receptor-mediated initiation of cargo uptake	0.2991963	75	21	1869.063	2626.18
CTAL	HK3437	CTALX1869umY2626um	HIF-1 receptor signaling pathway	0.2796387	75	21	1869.063	2626.18
CTAL	HK3437	CTALX1869umY2626um	U1 and U2 snRNP recruitment and pre-spliceosome assembly	0.2714122	75	21	1869.063	2626.18
CTAL	HK3437	CTALX1869umY2626um	Thioredoxin-dependent peroxiredoxin-mediated peroxide detoxification	0.2587219	75	21	1869.063	2626.18
CTAL	HK3437	CTALX1869umY2626um	Initiation of miRNA- and siRNA-mediated mRNA silencing	0.249073	75	21	1869.063	2626.18
CTAL	HK3437	CTALX1869umY2626um	Metaphase to anaphase transition and spindle assembly checkpoint	0.235118	75	21	1869.063	2626.18
CTAL	HK3437	CTALX1869umY2626um	Fatty acid activation	0.2291547	75	21	1869.063	2626.18
CTAL	HK3437	CTALX1869umY2626um	Cellular xenobiotic uptake and efflux	0.2279301	75	21	1869.063	2626.18
CTAL	HK3437	CTALX1869umY2626um	Branched tryptophan-kynurenine pathway producing NAD and diverse metabolites	0.2255409	75	21	1869.063	2626.18
CTAL	HK3437	CTALX1869umY2626um	Regulation of coagulation cascade	0.222286	75	21	1869.063	2626.18
CTAL	HK3437	CTALX1869umY2626um	Acyl CoA hydrolysis	0.2183697	75	21	1869.063	2626.18
CTAL	HK3437	CTALX1869umY2626um	Histone methylation and demethylation	0.2153743	75	21	1869.063	2626.18
CTAL	HK3437	CTALX1869umY2626um	Rab1 activation in cis-Golgi vesicle tethering and autophagosome biogenesis	0.2093596	75	21	1869.063	2626.18
CTAL	HK3437	CTALX1869umY2626um	Cellular urate import and export	0.2051813	75	21	1869.063	2626.18
CTAL	HK3437	CTALX1869umY2626um	Serine and glycine metabolism	0.1978654	75	21	1869.063	2626.18
CTAL	HK3437	CTALX1869umY2626um	Transcription by RNA polymerase II	0.1965418	75	21	1869.063	2626.18
CTAL	HK3437	CTALX1869umY2626um	Antigen presentation via MHC class I molecules	0.193502	75	21	1869.063	2626.18
CTAL	HK3437	CTALX1869umY2626um	Desmosome organization	0.1928817	75	21	1869.063	2626.18
CTAL	HK3437	CTALX1869umY2626um	Protein palmitoylation	0.1915356	75	21	1869.063	2626.18
CTAL	HK3437	CTALX1869umY2626um	Actin filament bundling and crosslinking	0.1899354	75	21	1869.063	2626.18
CTAL	HK3437	CTALX1869umY2626um	Biosynthesis and Golgi import of UDP-activated sugars for glycan synthesis	0.189667	75	21	1869.063	2626.18
CTAL	HK3437	CTALX1869umY2626um	Proteolysis of proteoglycans	0.1768316	75	21	1869.063	2626.18
CTAL	HK3437	CTALX1869umY2626um	Transcription repression	0.1755337	75	21	1869.063	2626.18
CTAL	HK3437	CTALX1869umY2626um	mTORC2 signaling pathway	0.1752009	75	21	1869.063	2626.18
CTAL	HK3437	CTALX1869umY2626um	Intercellular bridge abscission	0.1742525	75	21	1869.063	2626.18
CTAL	HK3437	CTALX1869umY2626um	Transcription regulation by mediator	0.1733575	75	21	1869.063	2626.18
CTAL	HK3437	CTALX1869umY2626um	JNK signaling cascade	0.1731343	75	21	1869.063	2626.18
PC	HK3437	PCX1046umY5570um	Assembly of core replication fork machinery	0.526062	16	12	1046.404	5569.52
PC	HK3437	PCX1046umY5570um	Ras signaling pathway	0.4288723	16	12	1046.404	5569.52
PC	HK3437	PCX1046umY5570um	Quiescence- and senescence-associated cell cycle arrest	0.3561172	16	12	1046.404	5569.52
PC	HK3437	PCX1046umY5570um	Ubiquinone biosynthesis from farnesyl pyrophosphate	0.3405281	16	12	1046.404	5569.52
PC	HK3437	PCX1046umY5570um	Proteolysis of fibril-forming collagen	0.3120551	16	12	1046.404	5569.52
PC	HK3437	PCX1046umY5570um	Mitochondria-endoplasmic reticulum contact site formation	0.3070034	16	12	1046.404	5569.52
PC	HK3437	PCX1046umY5570um	Chondroitin sulfate and dermatan sulfate chain biosynthesis	0.3053961	16	12	1046.404	5569.52
PC	HK3437	PCX1046umY5570um	Proteolysis of proteoglycans	0.2842348	16	12	1046.404	5569.52
PC	HK3437	PCX1046umY5570um	Proteolysis of fibronectin	0.2825962	16	12	1046.404	5569.52
PC	HK3437	PCX1046umY5570um	Scavenger receptor-mediated initiation of cargo uptake	0.2776119	16	12	1046.404	5569.52
PC	HK3437	PCX1046umY5570um	Pentose phosphate pathway	0.2751581	16	12	1046.404	5569.52
PC	HK3437	PCX1046umY5570um	Intra-golgi vesicle tethering	0.2706076	16	12	1046.404	5569.52
PC	HK3437	PCX1046umY5570um	Transcription by RNA polymerase III	0.2685379	16	12	1046.404	5569.52
PC	HK3437	PCX1046umY5570um	Ciliary transition zone organization	0.2652124	16	12	1046.404	5569.52
PC	HK3437	PCX1046umY5570um	Inositol metabolism and transport	0.2622273	16	12	1046.404	5569.52
PC	HK3437	PCX1046umY5570um	Lysosomal degradation of gangliosides to ceramide	0.2621099	16	12	1046.404	5569.52
PC	HK3437	PCX1046umY5570um	Hippo signaling	0.2611207	16	12	1046.404	5569.52
PC	HK3437	PCX1046umY5570um	Proteolysis of basement membrane	0.2601953	16	12	1046.404	5569.52
PC	HK3437	PCX1046umY5570um	Proteolysis of elastic fibers	0.2601953	16	12	1046.404	5569.52
PC	HK3437	PCX1046umY5570um	Step 1 and 2 catalysis during pre-mRNA splicing	0.2579639	16	12	1046.404	5569.52
PC	HK3437	PCX1046umY5570um	Initiation of phagocytosis via Ig receptors	0.249282	16	12	1046.404	5569.52
PC	HK3437	PCX1046umY5570um	JAK-STAT signaling pathway	0.2479873	16	12	1046.404	5569.52
PC	HK3437	PCX1046umY5570um	Kinetochore-microtubule attachment	0.2425809	16	12	1046.404	5569.52
PC	HK3437	PCX1046umY5570um	Regulation of actin dynamics during macropinocytosis	0.2366302	16	12	1046.404	5569.52
PC	HK3437	PCX1046umY5570um	Proteasomal regulatory particle organization	0.2346187	16	12	1046.404	5569.52
PC	HK3437	PCX1046umY5570um	Regulation of RNA polymerase II elongation activity	0.226301	16	12	1046.404	5569.52
PC	HK3437	PCX1046umY5570um	Polyamine biosynthesis and interconversion	0.221555	16	12	1046.404	5569.52
PC	HK3437	PCX1046umY5570um	PI3 kinase-AKT signaling pathway	0.2210181	16	12	1046.404	5569.52
PC	HK3437	PCX1046umY5570um	Initiation of phagocytosis of apoptotic cells	0.2209603	16	12	1046.404	5569.52
PC	HK3437	PCX1046umY5570um	Amyloid precursor protein cleavage	0.2194141	16	12	1046.404	5569.52
CTAL	HK3437	CTALX3801umY1550um	Acyl CoA hydrolysis	0.5021814	97	43	3800.653	1549.642
CTAL	HK3437	CTALX3801umY1550um	Eukaryotic kinetochore assembly	0.4227325	97	43	3800.653	1549.642
CTAL	HK3437	CTALX3801umY1550um	Mitochondrial coupling to microtubule transport system	0.3249091	97	43	3800.653	1549.642
CTAL	HK3437	CTALX3801umY1550um	Inhibition of apoptosis	0.3220371	97	43	3800.653	1549.642
CTAL	HK3437	CTALX3801umY1550um	TREX-mediated coupling of splicing and mRNA export	0.2843626	97	43	3800.653	1549.642
CTAL	HK3437	CTALX3801umY1550um	Inositol metabolism and transport	0.2679678	97	43	3800.653	1549.642
CTAL	HK3437	CTALX3801umY1550um	Metaphase to anaphase transition and spindle assembly checkpoint	0.2580311	97	43	3800.653	1549.642
CTAL	HK3437	CTALX3801umY1550um	Branched tryptophan-kynurenine pathway producing NAD and diverse metabolites	0.2540686	97	43	3800.653	1549.642
CTAL	HK3437	CTALX3801umY1550um	Quiescence- and senescence-associated cell cycle arrest	0.251771	97	43	3800.653	1549.642
CTAL	HK3437	CTALX3801umY1550um	Cellular urate import and export	0.2511226	97	43	3800.653	1549.642
CTAL	HK3437	CTALX3801umY1550um	Crosslinking between different cytoskeletal networks and nuclear envelope components	0.2482759	97	43	3800.653	1549.642
CTAL	HK3437	CTALX3801umY1550um	Proteasomal core organization	0.2459814	97	43	3800.653	1549.642
CTAL	HK3437	CTALX3801umY1550um	Cellular uptake and export of free and transferrin-bound iron	0.2381773	97	43	3800.653	1549.642
CTAL	HK3437	CTALX3801umY1550um	Neuregulin receptor signaling	0.2378875	97	43	3800.653	1549.642
CTAL	HK3437	CTALX3801umY1550um	Excitatory postsynaptic machinery organization	0.2356239	97	43	3800.653	1549.642
CTAL	HK3437	CTALX3801umY1550um	Citric acid cycle	0.2322556	97	43	3800.653	1549.642
CTAL	HK3437	CTALX3801umY1550um	Mitochondrial translation elongation	0.2309989	97	43	3800.653	1549.642
CTAL	HK3437	CTALX3801umY1550um	Aspartate and arginine metabolism	0.2267108	97	43	3800.653	1549.642
CTAL	HK3437	CTALX3801umY1550um	Nuclear pore complex organization	0.2239415	97	43	3800.653	1549.642
CTAL	HK3437	CTALX3801umY1550um	Vesicle fusion with plasma membrane	0.223373	97	43	3800.653	1549.642
CTAL	HK3437	CTALX3801umY1550um	U4-U6 di-snRNP-selective component synthesis	0.2152709	97	43	3800.653	1549.642
CTAL	HK3437	CTALX3801umY1550um	Canonical WNT receptor signaling	0.2114903	97	43	3800.653	1549.642
CTAL	HK3437	CTALX3801umY1550um	Carrier-mediated bicarbonate transmembrane transport	0.2106069	97	43	3800.653	1549.642
CTAL	HK3437	CTALX3801umY1550um	Regulation of proteasomal proteolysis by signalosome	0.2016083	97	43	3800.653	1549.642
CTAL	HK3437	CTALX3801umY1550um	ER unfolded protein response pathway	0.1955095	97	43	3800.653	1549.642
CTAL	HK3437	CTALX3801umY1550um	Proteolysis of fibronectin	0.1945242	97	43	3800.653	1549.642
CTAL	HK3437	CTALX3801umY1550um	Co-translational ER protein import and insertion into ER membrane	0.1923788	97	43	3800.653	1549.642
CTAL	HK3437	CTALX3801umY1550um	Transcription repression	0.1914614	97	43	3800.653	1549.642
CTAL	HK3437	CTALX3801umY1550um	mTORC2 signaling pathway	0.1908152	97	43	3800.653	1549.642
CTAL	HK3437	CTALX3801umY1550um	Intrinsic apoptosis pathway	0.1905584	97	43	3800.653	1549.642
CTAL	HK3437	CTALX2482umY2384um	Cytosolic protein acetylation and deacetylation	0.3972445	80	28	2482.29	2383.601
CTAL	HK3437	CTALX2482umY2384um	COP9 signalosome-mediated regulation of cullin-RING ubiquitin ligases	0.3433498	80	28	2482.29	2383.601
CTAL	HK3437	CTALX2482umY2384um	Mitochondria-endoplasmic reticulum contact site formation	0.2996556	80	28	2482.29	2383.601
CTAL	HK3437	CTALX2482umY2384um	Regulation of proteasomal proteolysis by signalosome	0.2825962	80	28	2482.29	2383.601
CTAL	HK3437	CTALX2482umY2384um	Heme synthesis	0.2779967	80	28	2482.29	2383.601
CTAL	HK3437	CTALX2482umY2384um	Endoplasmic reticulum contact site-mediated cholesterol transfer	0.2776182	80	28	2482.29	2383.601
CTAL	HK3437	CTALX2482umY2384um	Nuclear pore complex organization	0.2728252	80	28	2482.29	2383.601
CTAL	HK3437	CTALX2482umY2384um	Endothelial support of leukocyte rolling and transmigration	0.2663342	80	28	2482.29	2383.601
CTAL	HK3437	CTALX2482umY2384um	Mitochondrial fusion	0.2611526	80	28	2482.29	2383.601
CTAL	HK3437	CTALX2482umY2384um	Glycogen synthesis and glycogenolysis	0.254023	80	28	2482.29	2383.601
CTAL	HK3437	CTALX2482umY2384um	Pentose phosphate pathway	0.2538815	80	28	2482.29	2383.601
CTAL	HK3437	CTALX2482umY2384um	Nucleosome assembly	0.2472685	80	28	2482.29	2383.601
CTAL	HK3437	CTALX2482umY2384um	Biosynthesis and Golgi import of UDP-activated sugars for glycan synthesis	0.2468427	80	28	2482.29	2383.601
CTAL	HK3437	CTALX2482umY2384um	Malate aspartate shuttle	0.2424799	80	28	2482.29	2383.601
CTAL	HK3437	CTALX2482umY2384um	Microvillus assembly and organization	0.2358798	80	28	2482.29	2383.601
CTAL	HK3437	CTALX2482umY2384um	Bridge-mediated phospholipid transfer at organelle contact sites	0.2337543	80	28	2482.29	2383.601
CTAL	HK3437	CTALX2482umY2384um	Hedgehog receptor signaling	0.2280299	80	28	2482.29	2383.601
CTAL	HK3437	CTALX2482umY2384um	Polyubiquitination of retrotranslocated misfolded proteins	0.2205629	80	28	2482.29	2383.601
CTAL	HK3437	CTALX2482umY2384um	Smooth muscle thick myofilament organization and regulation	0.217691	80	28	2482.29	2383.601
CTAL	HK3437	CTALX2482umY2384um	Lysine metabolism	0.2095238	80	28	2482.29	2383.601
CTAL	HK3437	CTALX2482umY2384um	Cardiomyocyte pacemaker current generation	0.2085009	80	28	2482.29	2383.601
CTAL	HK3437	CTALX2482umY2384um	Nucleolar pre-rRNA processing	0.2062097	80	28	2482.29	2383.601
CTAL	HK3437	CTALX2482umY2384um	Co-translational ER protein import and insertion into ER membrane	0.2030793	80	28	2482.29	2383.601
CTAL	HK3437	CTALX2482umY2384um	Vesicle biogenesis at ER membrane	0.1912018	80	28	2482.29	2383.601
CTAL	HK3437	CTALX2482umY2384um	Endosomal recycling to plasma membrane	0.1866667	80	28	2482.29	2383.601
CTAL	HK3437	CTALX2482umY2384um	Fatty acid activation	0.186314	80	28	2482.29	2383.601
CTAL	HK3437	CTALX2482umY2384um	U4-U6 di-snRNP-selective component synthesis	0.1840723	80	28	2482.29	2383.601
CTAL	HK3437	CTALX2482umY2384um	Mitochondrial coupling to microtubule transport system	0.1830366	80	28	2482.29	2383.601
CTAL	HK3437	CTALX2482umY2384um	alpha and beta tubulin biogenesis and heterodimer assembly	0.172578	80	28	2482.29	2383.601
CTAL	HK3437	CTALX2482umY2384um	Desmosome organization	0.171527	80	28	2482.29	2383.601
PTS1	HK3437	PTS1X6318umY2234um	GPI-anchor synthesis and attachment to protein	0.3384615	84	72	6318.35	2233.684
PTS1	HK3437	PTS1X6318umY2234um	Vesicle biogenesis at ER membrane	0.2944221	84	72	6318.35	2233.684
PTS1	HK3437	PTS1X6318umY2234um	U4-U6-U5 tri-snRNP recruitment and pre-catalytic spliceosome assembly	0.2815155	84	72	6318.35	2233.684
PTS1	HK3437	PTS1X6318umY2234um	Bridge-mediated phospholipid transfer at organelle contact sites	0.2686567	84	72	6318.35	2233.684
PTS1	HK3437	PTS1X6318umY2234um	Endoplasmic reticulum contact site-mediated cholesterol transfer	0.2632587	84	72	6318.35	2233.684
PTS1	HK3437	PTS1X6318umY2234um	Glycogen synthesis and glycogenolysis	0.2558292	84	72	6318.35	2233.684
PTS1	HK3437	PTS1X6318umY2234um	Induction of canonical mitophagy	0.2289004	84	72	6318.35	2233.684
PTS1	HK3437	PTS1X6318umY2234um	Branched tryptophan-kynurenine pathway producing NAD and diverse metabolites	0.2278384	84	72	6318.35	2233.684
PTS1	HK3437	PTS1X6318umY2234um	Citric acid cycle	0.2274057	84	72	6318.35	2233.684
PTS1	HK3437	PTS1X6318umY2234um	Telomere replication support and maintenance	0.2270633	84	72	6318.35	2233.684
PTS1	HK3437	PTS1X6318umY2234um	Transcription initiation by general transcription factors	0.224525	84	72	6318.35	2233.684
PTS1	HK3437	PTS1X6318umY2234um	Generation of electrochemical gradients by Na-K-ATPase	0.2234348	84	72	6318.35	2233.684
PTS1	HK3437	PTS1X6318umY2234um	Lysosomal pH regulation	0.2227363	84	72	6318.35	2233.684
PTS1	HK3437	PTS1X6318umY2234um	Class switch recombination	0.2156142	84	72	6318.35	2233.684
PTS1	HK3437	PTS1X6318umY2234um	Vesicle tethering at Trans-Golgi Network	0.2118227	84	72	6318.35	2233.684
PTS1	HK3437	PTS1X6318umY2234um	Kinetochore-microtubule attachment	0.207735	84	72	6318.35	2233.684
PTS1	HK3437	PTS1X6318umY2234um	Endoplasmic reticulum-endosome and lysosome contact site formation	0.2015526	84	72	6318.35	2233.684
PTS1	HK3437	PTS1X6318umY2234um	Pentose phosphate pathway	0.2015526	84	72	6318.35	2233.684
PTS1	HK3437	PTS1X6318umY2234um	Ciliary transition zone organization	0.1990815	84	72	6318.35	2233.684
PTS1	HK3437	PTS1X6318umY2234um	Lysine metabolism	0.1970443	84	72	6318.35	2233.684
PTS1	HK3437	PTS1X6318umY2234um	Beta-oxidation	0.192253	84	72	6318.35	2233.684
PTS1	HK3437	PTS1X6318umY2234um	Smooth muscle thick myofilament organization and regulation	0.1916523	84	72	6318.35	2233.684
PTS1	HK3437	PTS1X6318umY2234um	Mitochondrial coupling to microtubule transport system	0.1908865	84	72	6318.35	2233.684
PTS1	HK3437	PTS1X6318umY2234um	Phase II biotransformation via gluthatione conjugation	0.1904762	84	72	6318.35	2233.684
PTS1	HK3437	PTS1X6318umY2234um	PI3 kinase-AKT signaling pathway	0.1891626	84	72	6318.35	2233.684
PTS1	HK3437	PTS1X6318umY2234um	Vesicle trafficking involved in biogenesis of lysosome-related organelles	0.1876799	84	72	6318.35	2233.684
PTS1	HK3437	PTS1X6318umY2234um	Adherens junction organization	0.1845151	84	72	6318.35	2233.684
PTS1	HK3437	PTS1X6318umY2234um	Chromatin organization by Polycomb repressive complexes	0.1821324	84	72	6318.35	2233.684
PTS1	HK3437	PTS1X6318umY2234um	Protein import across and into outer mitochondrial membrane	0.1813134	84	72	6318.35	2233.684
PTS1	HK3437	PTS1X6318umY2234um	Prostanoid synthesis from arachidonic acid	0.1754305	84	72	6318.35	2233.684
CTAL	HK3437	CTALX2682umY484um	Proteolysis of fibril-forming collagen	0.4399541	118	30	2681.927	483.651
CTAL	HK3437	CTALX2682umY484um	Phase I biotransformation via alcohol and aldehyde dehydrogenases	0.4087689	118	30	2681.927	483.651
CTAL	HK3437	CTALX2682umY484um	Phospholipid translocation from outer to inner membrane leaflets	0.4036125	118	30	2681.927	483.651
CTAL	HK3437	CTALX2682umY484um	mTORC2 signaling pathway	0.3832377	118	30	2681.927	483.651
CTAL	HK3437	CTALX2682umY484um	GPI-anchor synthesis and attachment to protein	0.3726751	118	30	2681.927	483.651
CTAL	HK3437	CTALX2682umY484um	Proteolysis of basement membrane	0.366839	118	30	2681.927	483.651
CTAL	HK3437	CTALX2682umY484um	Proteolysis of elastic fibers	0.366839	118	30	2681.927	483.651
CTAL	HK3437	CTALX2682umY484um	Transcription by RNA polymerase II	0.3245917	118	30	2681.927	483.651
CTAL	HK3437	CTALX2682umY484um	Hedgehog receptor signaling	0.310358	118	30	2681.927	483.651
CTAL	HK3437	CTALX2682umY484um	Lysosomal degradation of gangliosides to ceramide	0.3080605	118	30	2681.927	483.651
CTAL	HK3437	CTALX2682umY484um	Metaphase to anaphase transition and spindle assembly checkpoint	0.2835924	118	30	2681.927	483.651
CTAL	HK3437	CTALX2682umY484um	Biosynthesis and Golgi import of UDP-activated sugars for glycan synthesis	0.2766935	118	30	2681.927	483.651
CTAL	HK3437	CTALX2682umY484um	Ceramide biosynthesis	0.2623634	118	30	2681.927	483.651
CTAL	HK3437	CTALX2682umY484um	Early endocytic vesicle and endosome tethering	0.2619184	118	30	2681.927	483.651
CTAL	HK3437	CTALX2682umY484um	Pentose phosphate pathway	0.2484186	118	30	2681.927	483.651
CTAL	HK3437	CTALX2682umY484um	Mitochondrial translation elongation	0.247302	118	30	2681.927	483.651
CTAL	HK3437	CTALX2682umY484um	Proteolysis of proteoglycans	0.2449815	118	30	2681.927	483.651
CTAL	HK3437	CTALX2682umY484um	Chaperone-mediated autophagy	0.2335822	118	30	2681.927	483.651
CTAL	HK3437	CTALX2682umY484um	Inhibition of apoptosis	0.2314762	118	30	2681.927	483.651
CTAL	HK3437	CTALX2682umY484um	rDNA transcription	0.2308357	118	30	2681.927	483.651
CTAL	HK3437	CTALX2682umY484um	Proteolysis of fibronectin	0.2236263	118	30	2681.927	483.651
CTAL	HK3437	CTALX2682umY484um	Transcription by RNA polymerase III	0.2211982	118	30	2681.927	483.651
CTAL	HK3437	CTALX2682umY484um	Procollagen processing in the ER	0.2181401	118	30	2681.927	483.651
CTAL	HK3437	CTALX2682umY484um	Endoplasmic reticulum contact site-mediated cholesterol transfer	0.2075436	118	30	2681.927	483.651
CTAL	HK3437	CTALX2682umY484um	Transcription regulation by mediator	0.2022092	118	30	2681.927	483.651
CTAL	HK3437	CTALX2682umY484um	Protein import across and into inner mitochondrial membrane	0.2016964	118	30	2681.927	483.651
CTAL	HK3437	CTALX2682umY484um	Late endosome dynamics	0.1989185	118	30	2681.927	483.651
CTAL	HK3437	CTALX2682umY484um	JNK signaling cascade	0.1903559	118	30	2681.927	483.651
CTAL	HK3437	CTALX2682umY484um	Proteasomal regulatory particle organization	0.1894858	118	30	2681.927	483.651
CTAL	HK3437	CTALX2682umY484um	Translation elongation	0.1883415	118	30	2681.927	483.651
Mes	HK3437	MesX5469umY521um	Regulation of nuclear and cytoplasmic mRNA fate by the exon junction complex	0.4278321	118	62	5469.324	520.5652
Mes	HK3437	MesX5469umY521um	Fusion of autophagosomes with lysosomes	0.3671593	118	62	5469.324	520.5652
Mes	HK3437	MesX5469umY521um	Nonsense-mediated mRNA decay pathway	0.342332	118	62	5469.324	520.5652
Mes	HK3437	MesX5469umY521um	Tight junction organization	0.3409725	118	62	5469.324	520.5652
Mes	HK3437	MesX5469umY521um	Base excision repair	0.3319436	118	62	5469.324	520.5652
Mes	HK3437	MesX5469umY521um	Vesicle fusion with plasma membrane	0.3246388	118	62	5469.324	520.5652
Mes	HK3437	MesX5469umY521um	Fanconi anemia interstrand cross-link repair pathway	0.3192118	118	62	5469.324	520.5652
Mes	HK3437	MesX5469umY521um	Endogenous control of complement activity	0.3094007	118	62	5469.324	520.5652
Mes	HK3437	MesX5469umY521um	mTORC1 signaling pathway	0.3062356	118	62	5469.324	520.5652
Mes	HK3437	MesX5469umY521um	Lysosomal degradation of gangliosides to ceramide	0.2885315	118	62	5469.324	520.5652
Mes	HK3437	MesX5469umY521um	Farnesyl pyrophosphate biosynthesis in the mevalonate pathway	0.2881486	118	62	5469.324	520.5652
Mes	HK3437	MesX5469umY521um	Intercellular bridge and midbody assembly and organization	0.2802956	118	62	5469.324	520.5652
Mes	HK3437	MesX5469umY521um	U2 snRNP-selective component synthesis	0.2730706	118	62	5469.324	520.5652
Mes	HK3437	MesX5469umY521um	Hemidesmosome organization	0.2675086	118	62	5469.324	520.5652
Mes	HK3437	MesX5469umY521um	G protein-regulated phospholipase C beta signaling cascade	0.2635579	118	62	5469.324	520.5652
Mes	HK3437	MesX5469umY521um	Prostanoid synthesis from arachidonic acid	0.2580941	118	62	5469.324	520.5652
Mes	HK3437	MesX5469umY521um	Endoplasmic reticulum contact site-mediated cholesterol transfer	0.2569405	118	62	5469.324	520.5652
Mes	HK3437	MesX5469umY521um	Rab1 activation in cis-Golgi vesicle tethering and autophagosome biogenesis	0.2535304	118	62	5469.324	520.5652
Mes	HK3437	MesX5469umY521um	Vesicle biogenesis at ER membrane	0.2507188	118	62	5469.324	520.5652
Mes	HK3437	MesX5469umY521um	Lipid droplet mitochondria interaction	0.2502875	118	62	5469.324	520.5652
Mes	HK3437	MesX5469umY521um	Chromatin organization by Polycomb repressive complexes	0.2465438	118	62	5469.324	520.5652
Mes	HK3437	MesX5469umY521um	Neuregulin receptor signaling	0.2438576	118	62	5469.324	520.5652
Mes	HK3437	MesX5469umY521um	Cofactor-mediated transcriptional regulation of multiple nuclear receptors	0.2412151	118	62	5469.324	520.5652
Mes	HK3437	MesX5469umY521um	Kinetochore-microtubule attachment	0.2362627	118	62	5469.324	520.5652
Mes	HK3437	MesX5469umY521um	Mitochondrial translation elongation	0.2307692	118	62	5469.324	520.5652
Mes	HK3437	MesX5469umY521um	Carrier-mediated chloride transmembrane transport	0.2295616	118	62	5469.324	520.5652
Mes	HK3437	MesX5469umY521um	Vesicle tethering at plasma membrane	0.2295566	118	62	5469.324	520.5652
Mes	HK3437	MesX5469umY521um	Vesicle tethering at Trans-Golgi Network	0.2261084	118	62	5469.324	520.5652
Mes	HK3437	MesX5469umY521um	Vesicle fusion with cis-Golgi	0.2247991	118	62	5469.324	520.5652
Mes	HK3437	MesX5469umY521um	Classical complement pathway	0.2246305	118	62	5469.324	520.5652
CTAL	HK3437	CTALX1629umY1071um	Bridge-mediated phospholipid transfer at organelle contact sites	0.5246843	106	18	1628.744	1070.511
CTAL	HK3437	CTALX1629umY1071um	Intra-golgi vesicle tethering	0.3773399	106	18	1628.744	1070.511
CTAL	HK3437	CTALX1629umY1071um	Regulation of proteasomal proteolysis by signalosome	0.3130385	106	18	1628.744	1070.511
CTAL	HK3437	CTALX1629umY1071um	Transcription by RNA polymerase III	0.3052996	106	18	1628.744	1070.511
CTAL	HK3437	CTALX1629umY1071um	Actin filament severing and depolymerization	0.2991202	106	18	1628.744	1070.511
CTAL	HK3437	CTALX1629umY1071um	Assembly of core replication fork machinery	0.2985075	106	18	1628.744	1070.511
CTAL	HK3437	CTALX1629umY1071um	Phase II biotransformation via glucuronidation	0.2958949	106	18	1628.744	1070.511
CTAL	HK3437	CTALX1629umY1071um	COP9 signalosome-mediated regulation of cullin-RING ubiquitin ligases	0.2684729	106	18	1628.744	1070.511
CTAL	HK3437	CTALX1629umY1071um	Canonical deadenylation of cytosolic mRNA by CCR4-NOT complex	0.2549546	106	18	1628.744	1070.511
CTAL	HK3437	CTALX1629umY1071um	Nucleosome remodeling	0.2425517	106	18	1628.744	1070.511
CTAL	HK3437	CTALX1629umY1071um	Cellular urate import and export	0.2416811	106	18	1628.744	1070.511
CTAL	HK3437	CTALX1629umY1071um	Neuregulin receptor signaling	0.2371986	106	18	1628.744	1070.511
CTAL	HK3437	CTALX1629umY1071um	Heme synthesis	0.2367816	106	18	1628.744	1070.511
CTAL	HK3437	CTALX1629umY1071um	Integrin-basement membrane interaction and signaling	0.2347614	106	18	1628.744	1070.511
CTAL	HK3437	CTALX1629umY1071um	Cytosolic protein acetylation and deacetylation	0.2346728	106	18	1628.744	1070.511
CTAL	HK3437	CTALX1629umY1071um	Integrin-extracellular matrix interaction and signaling	0.233506	106	18	1628.744	1070.511
CTAL	HK3437	CTALX1629umY1071um	Base excision repair	0.2284359	106	18	1628.744	1070.511
CTAL	HK3437	CTALX1629umY1071um	Protein N-linked glycosylation in ER	0.2192814	106	18	1628.744	1070.511
CTAL	HK3437	CTALX1629umY1071um	Initiation of phagocytosis of apoptotic cells	0.2180851	106	18	1628.744	1070.511
CTAL	HK3437	CTALX1629umY1071um	Lipid droplet mitochondria interaction	0.2157849	106	18	1628.744	1070.511
CTAL	HK3437	CTALX1629umY1071um	NFkB signaling pathway	0.2040973	106	18	1628.744	1070.511
CTAL	HK3437	CTALX1629umY1071um	Endothelial support of leukocyte rolling and transmigration	0.2026595	106	18	1628.744	1070.511
CTAL	HK3437	CTALX1629umY1071um	Transcription repression	0.2024631	106	18	1628.744	1070.511
CTAL	HK3437	CTALX1629umY1071um	Stress fiber assembly, organization and upstream regulation	0.200692	106	18	1628.744	1070.511
CTAL	HK3437	CTALX1629umY1071um	mTORC2 signaling pathway	0.2002296	106	18	1628.744	1070.511
CTAL	HK3437	CTALX1629umY1071um	Z-disc organization	0.1978654	106	18	1628.744	1070.511
CTAL	HK3437	CTALX1629umY1071um	Canonical WNT receptor signaling	0.1954887	106	18	1628.744	1070.511
CTAL	HK3437	CTALX1629umY1071um	Endoplasmic reticulum contact site-mediated cholesterol transfer	0.1935669	106	18	1628.744	1070.511
CTAL	HK3437	CTALX1629umY1071um	Cytosolic protein folding	0.1926864	106	18	1628.744	1070.511
CTAL	HK3437	CTALX1629umY1071um	Proteasomal core organization	0.1922348	106	18	1628.744	1070.511
PEC	HK3437	PECX592umY356um	Dystrophin or utrophin complex-mediated coupling between cytoskeleton and ECM	0.4330654	120	6	592.1334	356.3347
PEC	HK3437	PECX592umY356um	Neuregulin receptor signaling	0.419977	120	6	592.1334	356.3347
PEC	HK3437	PECX592umY356um	Ciliary transition zone organization	0.3554535	120	6	592.1334	356.3347
PEC	HK3437	PECX592umY356um	Mitochondria-endoplasmic reticulum contact site formation	0.3338691	120	6	592.1334	356.3347
PEC	HK3437	PECX592umY356um	Actin filament capping	0.3320668	120	6	592.1334	356.3347
PEC	HK3437	PECX592umY356um	Carnitine biosynthesis and transmembrane transport	0.3166762	120	6	592.1334	356.3347
PEC	HK3437	PECX592umY356um	Endoplasmic reticulum-endosome and lysosome contact site formation	0.3159862	120	6	592.1334	356.3347
PEC	HK3437	PECX592umY356um	Mother centriole and distal appendage transformation into basal body	0.2861255	120	6	592.1334	356.3347
PEC	HK3437	PECX592umY356um	Cellular uptake and export of free and transferrin-bound iron	0.2636416	120	6	592.1334	356.3347
PEC	HK3437	PECX592umY356um	Classical complement pathway	0.2627258	120	6	592.1334	356.3347
PEC	HK3437	PECX592umY356um	Histone ubiquitination and deubiquitination	0.2568899	120	6	592.1334	356.3347
PEC	HK3437	PECX592umY356um	Procollagen processing in the ER	0.2551091	120	6	592.1334	356.3347
PEC	HK3437	PECX592umY356um	PC, PE, PS and PI biosynthesis	0.2480501	120	6	592.1334	356.3347
PEC	HK3437	PECX592umY356um	Lysosomal pH regulation	0.2415655	120	6	592.1334	356.3347
PEC	HK3437	PECX592umY356um	Nucleotide excision repair	0.239097	120	6	592.1334	356.3347
PEC	HK3437	PECX592umY356um	Endoplasmic reticulum contact site-mediated cholesterol transfer	0.2305189	120	6	592.1334	356.3347
PEC	HK3437	PECX592umY356um	Cytosolic Sm core assembly onto U snRNAs	0.2272578	120	6	592.1334	356.3347
PEC	HK3437	PECX592umY356um	Initiation of phagocytosis of apoptotic cells	0.227142	120	6	592.1334	356.3347
PEC	HK3437	PECX592umY356um	rDNA transcription	0.226609	120	6	592.1334	356.3347
PEC	HK3437	PECX592umY356um	Fibrinolysis	0.2245836	120	6	592.1334	356.3347
PEC	HK3437	PECX592umY356um	Regulation of G-protein signaling by beta and gamma subunits	0.2146958	120	6	592.1334	356.3347
PEC	HK3437	PECX592umY356um	Transcription initiation by general transcription factors	0.2126655	120	6	592.1334	356.3347
PEC	HK3437	PECX592umY356um	Epidermal growth factor induced EGF receptor signaling	0.2107984	120	6	592.1334	356.3347
PEC	HK3437	PECX592umY356um	Intercellular bridge and midbody assembly and organization	0.2054187	120	6	592.1334	356.3347
PEC	HK3437	PECX592umY356um	Early endocytic vesicle and endosome tethering	0.200651	120	6	592.1334	356.3347
PEC	HK3437	PECX592umY356um	Intrinsic apoptosis pathway	0.1951641	120	6	592.1334	356.3347
PEC	HK3437	PECX592umY356um	Mitochondrial fission	0.1947005	120	6	592.1334	356.3347
PEC	HK3437	PECX592umY356um	Cytosolic protein acetylation and deacetylation	0.1942595	120	6	592.1334	356.3347
PEC	HK3437	PECX592umY356um	Initiation of phagocytosis via Ig receptors	0.1864829	120	6	592.1334	356.3347
PEC	HK3437	PECX592umY356um	Scavenger receptor-mediated initiation of cargo uptake	0.1864524	120	6	592.1334	356.3347
CNT	HK3437	CNTX207umY3155um	Step 1 and 2 catalysis during pre-mRNA splicing	0.54844	64	2	207.1714	3155.032
CNT	HK3437	CNTX207umY3155um	Procollagen processing in the ER	0.3690012	64	2	207.1714	3155.032
CNT	HK3437	CNTX207umY3155um	Dystrophin or utrophin complex-mediated coupling between cytoskeleton and ECM	0.3577497	64	2	207.1714	3155.032
CNT	HK3437	CNTX207umY3155um	Cobalamin metabolism	0.356372	64	2	207.1714	3155.032
CNT	HK3437	CNTX207umY3155um	Carrier-mediated bicarbonate transmembrane transport	0.3549684	64	2	207.1714	3155.032
CNT	HK3437	CNTX207umY3155um	Carrier-mediated chloride transmembrane transport	0.3538196	64	2	207.1714	3155.032
CNT	HK3437	CNTX207umY3155um	Scavenger receptor-mediated initiation of cargo uptake	0.3524684	64	2	207.1714	3155.032
CNT	HK3437	CNTX207umY3155um	Cardiomyocyte pacemaker current generation	0.3176335	64	2	207.1714	3155.032
CNT	HK3437	CNTX207umY3155um	Actin filament severing and depolymerization	0.3080226	64	2	207.1714	3155.032
CNT	HK3437	CNTX207umY3155um	mRNA storage, translational repression and degradation by cytosolic processing bodies	0.3033295	64	2	207.1714	3155.032
CNT	HK3437	CNTX207umY3155um	Transcription repression	0.2914614	64	2	207.1714	3155.032
CNT	HK3437	CNTX207umY3155um	Phospholipid translocation from outer to inner membrane leaflets	0.2852217	64	2	207.1714	3155.032
CNT	HK3437	CNTX207umY3155um	COP9 signalosome-mediated regulation of cullin-RING ubiquitin ligases	0.2835796	64	2	207.1714	3155.032
CNT	HK3437	CNTX207umY3155um	Notch signaling in receiving cell	0.2787367	64	2	207.1714	3155.032
CNT	HK3437	CNTX207umY3155um	Regulation of proteasomal proteolysis by signalosome	0.2726403	64	2	207.1714	3155.032
CNT	HK3437	CNTX207umY3155um	Rab1 activation in cis-Golgi vesicle tethering and autophagosome biogenesis	0.2684729	64	2	207.1714	3155.032
CNT	HK3437	CNTX207umY3155um	Catalytic spliceosome activation	0.2557504	64	2	207.1714	3155.032
CNT	HK3437	CNTX207umY3155um	Fusion of autophagosomes with lysosomes	0.254844	64	2	207.1714	3155.032
CNT	HK3437	CNTX207umY3155um	Amyloid precursor protein cleavage	0.2462187	64	2	207.1714	3155.032
CNT	HK3437	CNTX207umY3155um	Neuregulin receptor signaling	0.2459242	64	2	207.1714	3155.032
CNT	HK3437	CNTX207umY3155um	Vesicle fusion with cis-Golgi	0.2456946	64	2	207.1714	3155.032
CNT	HK3437	CNTX207umY3155um	Proteasomal regulatory particle organization	0.2448007	64	2	207.1714	3155.032
CNT	HK3437	CNTX207umY3155um	Cell polarity establishment	0.2420246	64	2	207.1714	3155.032
CNT	HK3437	CNTX207umY3155um	Carrier-mediated sodium transmembrane transport	0.2413744	64	2	207.1714	3155.032
CNT	HK3437	CNTX207umY3155um	Fanconi anemia interstrand cross-link repair pathway	0.2389163	64	2	207.1714	3155.032
CNT	HK3437	CNTX207umY3155um	Canonical deadenylation of cytosolic mRNA by CCR4-NOT complex	0.230661	64	2	207.1714	3155.032
CNT	HK3437	CNTX207umY3155um	Protein palmitoylation	0.2264416	64	2	207.1714	3155.032
CNT	HK3437	CNTX207umY3155um	Initiation of phagocytosis of apoptotic cells	0.2258482	64	2	207.1714	3155.032
CNT	HK3437	CNTX207umY3155um	Regulation of RNA polymerase II elongation activity	0.2209809	64	2	207.1714	3155.032
CNT	HK3437	CNTX207umY3155um	Purine biosynthesis and salvage	0.2186528	64	2	207.1714	3155.032
CTAL	HK3437	CTALX96umY5007um	Neuregulin receptor signaling	0.5556831	27	1	95.67551	5006.767
CTAL	HK3437	CTALX96umY5007um	Generation of electrochemical gradients by Na-K-ATPase	0.3869424	27	1	95.67551	5006.767
CTAL	HK3437	CTALX96umY5007um	Fusion of autophagosomes with lysosomes	0.3604269	27	1	95.67551	5006.767
CTAL	HK3437	CTALX96umY5007um	Eukaryotic kinetochore assembly	0.3442021	27	1	95.67551	5006.767
CTAL	HK3437	CTALX96umY5007um	Fibrinolysis	0.3034655	27	1	95.67551	5006.767
CTAL	HK3437	CTALX96umY5007um	HIF-1 receptor signaling pathway	0.299179	27	1	95.67551	5006.767
CTAL	HK3437	CTALX96umY5007um	Nuclear Drosha-mediated microRNA processing	0.2957973	27	1	95.67551	5006.767
CTAL	HK3437	CTALX96umY5007um	Clathrin-mediated vesicle traffic from TGN to endosomal lysosomal system	0.2777039	27	1	95.67551	5006.767
CTAL	HK3437	CTALX96umY5007um	Bridge-mediated phospholipid transfer at organelle contact sites	0.2640643	27	1	95.67551	5006.767
CTAL	HK3437	CTALX96umY5007um	Nucleosome assembly	0.2626509	27	1	95.67551	5006.767
CTAL	HK3437	CTALX96umY5007um	Assembly of core replication fork machinery	0.2601607	27	1	95.67551	5006.767
CTAL	HK3437	CTALX96umY5007um	Ubiquinone biosynthesis from farnesyl pyrophosphate	0.256946	27	1	95.67551	5006.767
CTAL	HK3437	CTALX96umY5007um	Regulation of nuclear and cytoplasmic mRNA fate by the exon junction complex	0.2425244	27	1	95.67551	5006.767
CTAL	HK3437	CTALX96umY5007um	Kinetochore-microtubule attachment	0.2408578	27	1	95.67551	5006.767
CTAL	HK3437	CTALX96umY5007um	Antigen presentation via MHC class I molecules	0.2359114	27	1	95.67551	5006.767
CTAL	HK3437	CTALX96umY5007um	ERK 1 2 signaling cascade	0.2238342	27	1	95.67551	5006.767
CTAL	HK3437	CTALX96umY5007um	Carrier-mediated chloride transmembrane transport	0.217691	27	1	95.67551	5006.767
CTAL	HK3437	CTALX96umY5007um	Mitochondrial ATP-synthesis coupled to proton gradient	0.2152283	27	1	95.67551	5006.767
CTAL	HK3437	CTALX96umY5007um	U4-U6 di-snRNP-selective component synthesis	0.2078818	27	1	95.67551	5006.767
CTAL	HK3437	CTALX96umY5007um	Glycerol-3-phosphate pathway	0.2004926	27	1	95.67551	5006.767
CTAL	HK3437	CTALX96umY5007um	Tetraspanin-enriched microdomain dynamics	0.1986804	27	1	95.67551	5006.767
CTAL	HK3437	CTALX96umY5007um	Vesicle tethering at Trans-Golgi Network	0.1926108	27	1	95.67551	5006.767
CTAL	HK3437	CTALX96umY5007um	Recycling endosome dynamics	0.1918395	27	1	95.67551	5006.767
CTAL	HK3437	CTALX96umY5007um	Endoplasmic and sarcoplasmic calcium import, export and storage	0.1883595	27	1	95.67551	5006.767
CTAL	HK3437	CTALX96umY5007um	COP9 signalosome-mediated regulation of cullin-RING ubiquitin ligases	0.1811166	27	1	95.67551	5006.767
CTAL	HK3437	CTALX96umY5007um	Chondroitin sulfate and dermatan sulfate chain biosynthesis	0.1807118	27	1	95.67551	5006.767
CTAL	HK3437	CTALX96umY5007um	mTORC1 signaling pathway	0.1792918	27	1	95.67551	5006.767
CTAL	HK3437	CTALX96umY5007um	Exosome secretion	0.1772675	27	1	95.67551	5006.767
CTAL	HK3437	CTALX96umY5007um	Excitatory postsynaptic machinery organization	0.1722254	27	1	95.67551	5006.767
CTAL	HK3437	CTALX96umY5007um	Lysosomal pH regulation	0.1697834	27	1	95.67551	5006.767
CTAL	HK3437	CTALX2376umY3835um	Cardiomyocyte pacemaker current generation	0.4106835	51	27	2376.067	3834.554
CTAL	HK3437	CTALX2376umY3835um	Initiation of lipoprotein clearance	0.3786535	51	27	2376.067	3834.554
CTAL	HK3437	CTALX2376umY3835um	Kinetochore-microtubule attachment	0.3344821	51	27	2376.067	3834.554
CTAL	HK3437	CTALX2376umY3835um	Antigen presentation via MHC class I molecules	0.3280621	51	27	2376.067	3834.554
CTAL	HK3437	CTALX2376umY3835um	Ciliary transition zone organization	0.3106774	51	27	2376.067	3834.554
CTAL	HK3437	CTALX2376umY3835um	COP9 signalosome-mediated regulation of cullin-RING ubiquitin ligases	0.2916256	51	27	2376.067	3834.554
CTAL	HK3437	CTALX2376umY3835um	Cytosolic protein acetylation and deacetylation	0.2835821	51	27	2376.067	3834.554
CTAL	HK3437	CTALX2376umY3835um	SMAD signaling cascade	0.2792193	51	27	2376.067	3834.554
CTAL	HK3437	CTALX2376umY3835um	Fusion of autophagosomes with lysosomes	0.2648604	51	27	2376.067	3834.554
CTAL	HK3437	CTALX2376umY3835um	Ras signaling pathway	0.2640245	51	27	2376.067	3834.554
CTAL	HK3437	CTALX2376umY3835um	Intercellular bridge and midbody assembly and organization	0.244335	51	27	2376.067	3834.554
CTAL	HK3437	CTALX2376umY3835um	PI3 kinase-AKT signaling pathway	0.2376026	51	27	2376.067	3834.554
CTAL	HK3437	CTALX2376umY3835um	Serine and glycine metabolism	0.2321839	51	27	2376.067	3834.554
CTAL	HK3437	CTALX2376umY3835um	Phase I biotransformation via alcohol and aldehyde dehydrogenases	0.2289872	51	27	2376.067	3834.554
CTAL	HK3437	CTALX2376umY3835um	Scavenger receptor-mediated initiation of cargo uptake	0.2282434	51	27	2376.067	3834.554
CTAL	HK3437	CTALX2376umY3835um	Fusion of late endosomes with lysosomes	0.2259238	51	27	2376.067	3834.554
CTAL	HK3437	CTALX2376umY3835um	Integrin-basement membrane interaction and signaling	0.2239793	51	27	2376.067	3834.554
CTAL	HK3437	CTALX2376umY3835um	Nuclear pore complex organization	0.221863	51	27	2376.067	3834.554
CTAL	HK3437	CTALX2376umY3835um	Phospholipid translocation from outer to inner membrane leaflets	0.2206897	51	27	2376.067	3834.554
CTAL	HK3437	CTALX2376umY3835um	Microtubule-based retrograde vesicle and organelle transport	0.220104	51	27	2376.067	3834.554
CTAL	HK3437	CTALX2376umY3835um	Z-disc organization	0.2200328	51	27	2376.067	3834.554
CTAL	HK3437	CTALX2376umY3835um	Lipid droplet biogenesis	0.2174056	51	27	2376.067	3834.554
CTAL	HK3437	CTALX2376umY3835um	Farnesyl pyrophosphate biosynthesis in the mevalonate pathway	0.2169251	51	27	2376.067	3834.554
CTAL	HK3437	CTALX2376umY3835um	Metaphase to anaphase transition and spindle assembly checkpoint	0.2151986	51	27	2376.067	3834.554
CTAL	HK3437	CTALX2376umY3835um	Regulation of proteasomal proteolysis by signalosome	0.2136703	51	27	2376.067	3834.554
CTAL	HK3437	CTALX2376umY3835um	Fanconi anemia interstrand cross-link repair pathway	0.2118227	51	27	2376.067	3834.554
CTAL	HK3437	CTALX2376umY3835um	TREX-mediated coupling of splicing and mRNA export	0.2112262	51	27	2376.067	3834.554
CTAL	HK3437	CTALX2376umY3835um	Induction of canonical mitophagy	0.210593	51	27	2376.067	3834.554
CTAL	HK3437	CTALX2376umY3835um	U1 and U2 snRNP recruitment and pre-spliceosome assembly	0.2082664	51	27	2376.067	3834.554
CTAL	HK3437	CTALX2376umY3835um	Exosome secretion	0.2059702	51	27	2376.067	3834.554
PC	HK3437	PCX193umY4256um	Eukaryotic kinetochore assembly	0.3671642	42	2	192.8577	4256.43
PC	HK3437	PCX193umY4256um	Vesicle trafficking involved in biogenesis of lysosome-related organelles	0.2748417	42	2	192.8577	4256.43
PC	HK3437	PCX193umY4256um	Endosomal sorting for retrograde clathrin-independent transport to the TGN	0.2736903	42	2	192.8577	4256.43
PC	HK3437	PCX193umY4256um	Intra-golgi vesicle tethering	0.2729064	42	2	192.8577	4256.43
PC	HK3437	PCX193umY4256um	Early endocytic vesicle and endosome tethering	0.2644074	42	2	192.8577	4256.43
PC	HK3437	PCX193umY4256um	Dystrophin or utrophin complex-mediated coupling between cytoskeleton and ECM	0.2615385	42	2	192.8577	4256.43
PC	HK3437	PCX193umY4256um	Endosomal recycling to plasma membrane	0.2586034	42	2	192.8577	4256.43
PC	HK3437	PCX193umY4256um	U4-U6-U5 tri-snRNP recruitment and pre-catalytic spliceosome assembly	0.2585534	42	2	192.8577	4256.43
PC	HK3437	PCX193umY4256um	Scavenger receptor-mediated initiation of cargo uptake	0.2576349	42	2	192.8577	4256.43
PC	HK3437	PCX193umY4256um	Nucleocytoplasmic protein transport	0.247978	42	2	192.8577	4256.43
PC	HK3437	PCX193umY4256um	Step 1 and 2 catalysis during pre-mRNA splicing	0.2464696	42	2	192.8577	4256.43
PC	HK3437	PCX193umY4256um	Procollagen processing in the ER	0.2408726	42	2	192.8577	4256.43
PC	HK3437	PCX193umY4256um	Vesicle biogenesis at cis-Golgi	0.2387543	42	2	192.8577	4256.43
PC	HK3437	PCX193umY4256um	Early endosome dynamics	0.2310803	42	2	192.8577	4256.43
PC	HK3437	PCX193umY4256um	Cell polarity establishment	0.2267744	42	2	192.8577	4256.43
PC	HK3437	PCX193umY4256um	Glycerol-3-phosphate pathway	0.2182266	42	2	192.8577	4256.43
PC	HK3437	PCX193umY4256um	Hedgehog receptor signaling	0.2040973	42	2	192.8577	4256.43
PC	HK3437	PCX193umY4256um	Farnesyl pyrophosphate biosynthesis in the mevalonate pathway	0.2023741	42	2	192.8577	4256.43
PC	HK3437	PCX193umY4256um	JAK-STAT signaling pathway	0.1942208	42	2	192.8577	4256.43
PC	HK3437	PCX193umY4256um	Late endosome dynamics	0.1926281	42	2	192.8577	4256.43
PC	HK3437	PCX193umY4256um	Cellular urate import and export	0.191825	42	2	192.8577	4256.43
PC	HK3437	PCX193umY4256um	Vesicle fusion with cis-Golgi	0.189667	42	2	192.8577	4256.43
PC	HK3437	PCX193umY4256um	JNK signaling cascade	0.1892078	42	2	192.8577	4256.43
PC	HK3437	PCX193umY4256um	Cytosolic protein folding	0.1891063	42	2	192.8577	4256.43
PC	HK3437	PCX193umY4256um	Endoplasmic reticulum quality control system	0.1877585	42	2	192.8577	4256.43
PC	HK3437	PCX193umY4256um	Proteolysis of basement membrane	0.1838024	42	2	192.8577	4256.43
PC	HK3437	PCX193umY4256um	Proteolysis of elastic fibers	0.1838024	42	2	192.8577	4256.43
PC	HK3437	PCX193umY4256um	Nucleotide excision repair	0.1829011	42	2	192.8577	4256.43
PC	HK3437	PCX193umY4256um	Actin filament capping	0.1818077	42	2	192.8577	4256.43
PC	HK3437	PCX193umY4256um	Tight junction organization	0.1812989	42	2	192.8577	4256.43
CTAL	HK3437	CTALX3333umY3997um	Protein import across and into inner mitochondrial membrane	0.3558079	48	38	3332.822	3997.277
CTAL	HK3437	CTALX3333umY3997um	Carrier-mediated bicarbonate transmembrane transport	0.3486502	48	38	3332.822	3997.277
CTAL	HK3437	CTALX3333umY3997um	Dystrophin or utrophin complex-mediated coupling between cytoskeleton and ECM	0.3407578	48	38	3332.822	3997.277
CTAL	HK3437	CTALX3333umY3997um	U1 and U2 snRNP recruitment and pre-spliceosome assembly	0.3354765	48	38	3332.822	3997.277
CTAL	HK3437	CTALX3333umY3997um	Desmosome organization	0.3223881	48	38	3332.822	3997.277
CTAL	HK3437	CTALX3333umY3997um	Cofactor-mediated transcriptional regulation of multiple nuclear receptors	0.3208539	48	38	3332.822	3997.277
CTAL	HK3437	CTALX3333umY3997um	Acyl CoA hydrolysis	0.3191734	48	38	3332.822	3997.277
CTAL	HK3437	CTALX3333umY3997um	Integrator-mediated nuclear snRNA processing	0.2998358	48	38	3332.822	3997.277
CTAL	HK3437	CTALX3333umY3997um	Fusion of autophagosomes with lysosomes	0.2934318	48	38	3332.822	3997.277
CTAL	HK3437	CTALX3333umY3997um	Cellular uptake and export of free and transferrin-bound iron	0.2881486	48	38	3332.822	3997.277
CTAL	HK3437	CTALX3333umY3997um	Assembly of core replication fork machinery	0.2560275	48	38	3332.822	3997.277
CTAL	HK3437	CTALX3333umY3997um	Tetraspanin-enriched microdomain dynamics	0.2546083	48	38	3332.822	3997.277
CTAL	HK3437	CTALX3333umY3997um	Adherens junction organization	0.2473197	48	38	3332.822	3997.277
CTAL	HK3437	CTALX3333umY3997um	Initiation of phagocytosis via Ig receptors	0.2393261	48	38	3332.822	3997.277
CTAL	HK3437	CTALX3333umY3997um	Polyamine biosynthesis and interconversion	0.2327945	48	38	3332.822	3997.277
CTAL	HK3437	CTALX3333umY3997um	Transcription initiation by general transcription factors	0.2242948	48	38	3332.822	3997.277
CTAL	HK3437	CTALX3333umY3997um	Nucleotide excision repair	0.2228626	48	38	3332.822	3997.277
CTAL	HK3437	CTALX3333umY3997um	Retinoid metabolism and intracellular transport	0.2157013	48	38	3332.822	3997.277
CTAL	HK3437	CTALX3333umY3997um	Early endocytic vesicle and endosome tethering	0.2148191	48	38	3332.822	3997.277
CTAL	HK3437	CTALX3333umY3997um	TREX-mediated coupling of splicing and mRNA export	0.214167	48	38	3332.822	3997.277
CTAL	HK3437	CTALX3333umY3997um	Lysine metabolism	0.2091954	48	38	3332.822	3997.277
CTAL	HK3437	CTALX3333umY3997um	Intra-golgi vesicle tethering	0.2052545	48	38	3332.822	3997.277
CTAL	HK3437	CTALX3333umY3997um	Vesicle fusion with plasma membrane	0.2052167	48	38	3332.822	3997.277
CTAL	HK3437	CTALX3333umY3997um	Regulation of coagulation cascade	0.2042887	48	38	3332.822	3997.277
CTAL	HK3437	CTALX3333umY3997um	Integrin-basement membrane interaction and signaling	0.2015526	48	38	3332.822	3997.277
CTAL	HK3437	CTALX3333umY3997um	Protein folding in ER	0.2004622	48	38	3332.822	3997.277
CTAL	HK3437	CTALX3333umY3997um	Fusion of late endosomes with lysosomes	0.1998851	48	38	3332.822	3997.277
CTAL	HK3437	CTALX3333umY3997um	Ras signaling pathway	0.1989278	48	38	3332.822	3997.277
CTAL	HK3437	CTALX3333umY3997um	Integrin-extracellular matrix interaction and signaling	0.1963155	48	38	3332.822	3997.277
CTAL	HK3437	CTALX3333umY3997um	Canonical deadenylation of cytosolic mRNA by CCR4-NOT complex	0.1952436	48	38	3332.822	3997.277
CTAL	HK3437	CTALX3455umY1345um	Hemidesmosome organization	0.3637199	101	39	3454.865	1344.731
CTAL	HK3437	CTALX3455umY1345um	mRNA storage, translational repression and degradation by cytosolic processing bodies	0.3216992	101	39	3454.865	1344.731
CTAL	HK3437	CTALX3455umY1345um	Neuregulin receptor signaling	0.2964409	101	39	3454.865	1344.731
CTAL	HK3437	CTALX3455umY1345um	Integrin costamere-mediated coupling between cytoskeleton and ECM	0.2788177	101	39	3454.865	1344.731
CTAL	HK3437	CTALX3455umY1345um	Leukocyte rolling on and transmigration through endothelium	0.2779696	101	39	3454.865	1344.731
CTAL	HK3437	CTALX3455umY1345um	Transcription initiation by general transcription factors	0.2747265	101	39	3454.865	1344.731
CTAL	HK3437	CTALX3455umY1345um	Glutamate and glutamine metabolism	0.2670879	101	39	3454.865	1344.731
CTAL	HK3437	CTALX3455umY1345um	Tetraspanin-enriched microdomain dynamics	0.2643486	101	39	3454.865	1344.731
CTAL	HK3437	CTALX3455umY1345um	Mitochondria-endoplasmic reticulum contact site formation	0.2603903	101	39	3454.865	1344.731
CTAL	HK3437	CTALX3455umY1345um	Carrier-mediated sodium transmembrane transport	0.2580506	101	39	3454.865	1344.731
CTAL	HK3437	CTALX3455umY1345um	Vesicle fusion with plasma membrane	0.2479223	101	39	3454.865	1344.731
CTAL	HK3437	CTALX3455umY1345um	Sister chromatid cohesion	0.24447	101	39	3454.865	1344.731
CTAL	HK3437	CTALX3455umY1345um	Clathrin-mediated vesicle traffic from TGN to endosomal lysosomal system	0.2419484	101	39	3454.865	1344.731
CTAL	HK3437	CTALX3455umY1345um	Phase I biotransformation via alcohol and aldehyde dehydrogenases	0.2354968	101	39	3454.865	1344.731
CTAL	HK3437	CTALX3455umY1345um	U4-U6 di-snRNP-selective component synthesis	0.2344828	101	39	3454.865	1344.731
CTAL	HK3437	CTALX3455umY1345um	Induction of aggrephagy	0.2341566	101	39	3454.865	1344.731
CTAL	HK3437	CTALX3455umY1345um	Endogenous control of complement activity	0.2328164	101	39	3454.865	1344.731
CTAL	HK3437	CTALX3455umY1345um	Mitochondrial fusion	0.2320506	101	39	3454.865	1344.731
CTAL	HK3437	CTALX3455umY1345um	Cytosolic protein acetylation and deacetylation	0.2312285	101	39	3454.865	1344.731
CTAL	HK3437	CTALX3455umY1345um	Lysine metabolism	0.2162562	101	39	3454.865	1344.731
CTAL	HK3437	CTALX3455umY1345um	Mitochondrial import and oxidative decarboxylation of pyruvate	0.2054187	101	39	3454.865	1344.731
CTAL	HK3437	CTALX3455umY1345um	Lysosomal degradation of chondroitin and dermatan sulfate	0.204822	101	39	3454.865	1344.731
CTAL	HK3437	CTALX3455umY1345um	Nucleotide excision repair	0.2004803	101	39	3454.865	1344.731
CTAL	HK3437	CTALX3455umY1345um	Fusion of late endosomes with lysosomes	0.2000766	101	39	3454.865	1344.731
CTAL	HK3437	CTALX3455umY1345um	Malate aspartate shuttle	0.2	101	39	3454.865	1344.731
CTAL	HK3437	CTALX3455umY1345um	Chromatin organization by Polycomb repressive complexes	0.199623	101	39	3454.865	1344.731
CTAL	HK3437	CTALX3455umY1345um	Regulation of nuclear and cytoplasmic mRNA fate by the exon junction complex	0.1986774	101	39	3454.865	1344.731
CTAL	HK3437	CTALX3455umY1345um	G protein regulated RHO signaling cascade	0.1956372	101	39	3454.865	1344.731
CTAL	HK3437	CTALX3455umY1345um	Focal adhesion organization	0.193805	101	39	3454.865	1344.731
CTAL	HK3437	CTALX3455umY1345um	Aspartate and arginine metabolism	0.1909143	101	39	3454.865	1344.731
VSMC/Pericyte	HK3437	VSMC/PericyteX1234umY4571um	Z-disc organization	0.6392447	36	14	1233.988	4570.577
VSMC/Pericyte	HK3437	VSMC/PericyteX1234umY4571um	Smooth muscle thick myofilament organization and regulation	0.4861191	36	14	1233.988	4570.577
VSMC/Pericyte	HK3437	VSMC/PericyteX1234umY4571um	Proteolysis of elastic fibers	0.4246601	36	14	1233.988	4570.577
VSMC/Pericyte	HK3437	VSMC/PericyteX1234umY4571um	Smooth muscle thin myofilament organization	0.4088991	36	14	1233.988	4570.577
VSMC/Pericyte	HK3437	VSMC/PericyteX1234umY4571um	Stress fiber assembly, organization and upstream regulation	0.3604827	36	14	1233.988	4570.577
VSMC/Pericyte	HK3437	VSMC/PericyteX1234umY4571um	Bridge-mediated phospholipid transfer at organelle contact sites	0.3276694	36	14	1233.988	4570.577
VSMC/Pericyte	HK3437	VSMC/PericyteX1234umY4571um	Transcription repression	0.3243021	36	14	1233.988	4570.577
VSMC/Pericyte	HK3437	VSMC/PericyteX1234umY4571um	G protein regulated RHO signaling cascade	0.3216992	36	14	1233.988	4570.577
VSMC/Pericyte	HK3437	VSMC/PericyteX1234umY4571um	Proteolysis of proteoglycans	0.3202915	36	14	1233.988	4570.577
VSMC/Pericyte	HK3437	VSMC/PericyteX1234umY4571um	Actin biosynthesis and recycling	0.3185908	36	14	1233.988	4570.577
VSMC/Pericyte	HK3437	VSMC/PericyteX1234umY4571um	Contractile ring assembly and constriction	0.3157635	36	14	1233.988	4570.577
VSMC/Pericyte	HK3437	VSMC/PericyteX1234umY4571um	Actin filament severing and depolymerization	0.3057185	36	14	1233.988	4570.577
VSMC/Pericyte	HK3437	VSMC/PericyteX1234umY4571um	Cardiomyocyte pacemaker current generation	0.3048057	36	14	1233.988	4570.577
VSMC/Pericyte	HK3437	VSMC/PericyteX1234umY4571um	Lipid droplet mitochondria interaction	0.3007475	36	14	1233.988	4570.577
VSMC/Pericyte	HK3437	VSMC/PericyteX1234umY4571um	Tetraspanin-enriched microdomain dynamics	0.3000628	36	14	1233.988	4570.577
VSMC/Pericyte	HK3437	VSMC/PericyteX1234umY4571um	Proteolysis of basement membrane	0.2961899	36	14	1233.988	4570.577
VSMC/Pericyte	HK3437	VSMC/PericyteX1234umY4571um	Proteolysis of fibronectin	0.2961899	36	14	1233.988	4570.577
VSMC/Pericyte	HK3437	VSMC/PericyteX1234umY4571um	Actin filament bundling and crosslinking	0.2954777	36	14	1233.988	4570.577
VSMC/Pericyte	HK3437	VSMC/PericyteX1234umY4571um	Cytosolic protein acetylation and deacetylation	0.2884041	36	14	1233.988	4570.577
VSMC/Pericyte	HK3437	VSMC/PericyteX1234umY4571um	Excitatory postsynaptic machinery organization	0.2817711	36	14	1233.988	4570.577
VSMC/Pericyte	HK3437	VSMC/PericyteX1234umY4571um	Integrin costamere-mediated coupling between cytoskeleton and ECM	0.2642036	36	14	1233.988	4570.577
VSMC/Pericyte	HK3437	VSMC/PericyteX1234umY4571um	Leukocyte rolling on and transmigration through endothelium	0.2598133	36	14	1233.988	4570.577
VSMC/Pericyte	HK3437	VSMC/PericyteX1234umY4571um	Integrin-extracellular matrix interaction and signaling	0.2580311	36	14	1233.988	4570.577
VSMC/Pericyte	HK3437	VSMC/PericyteX1234umY4571um	Cytosolic protein folding	0.2532924	36	14	1233.988	4570.577
VSMC/Pericyte	HK3437	VSMC/PericyteX1234umY4571um	TREX-mediated coupling of splicing and mRNA export	0.2412735	36	14	1233.988	4570.577
VSMC/Pericyte	HK3437	VSMC/PericyteX1234umY4571um	Chaperone-mediated autophagy	0.2400919	36	14	1233.988	4570.577
VSMC/Pericyte	HK3437	VSMC/PericyteX1234umY4571um	Microtubule-based retrograde vesicle and organelle transport	0.2397458	36	14	1233.988	4570.577
VSMC/Pericyte	HK3437	VSMC/PericyteX1234umY4571um	Quiescence- and senescence-associated cell cycle arrest	0.2354968	36	14	1233.988	4570.577
VSMC/Pericyte	HK3437	VSMC/PericyteX1234umY4571um	Nucleosome remodeling	0.2312343	36	14	1233.988	4570.577
VSMC/Pericyte	HK3437	VSMC/PericyteX1234umY4571um	Integrin-basement membrane interaction and signaling	0.2292984	36	14	1233.988	4570.577
Mes	HK3437	MesX422umY53um	JNK signaling cascade	0.543054	126	4	421.8763	53.48788
Mes	HK3437	MesX422umY53um	Glutamate and glutamine metabolism	0.4397856	126	4	421.8763	53.48788
Mes	HK3437	MesX422umY53um	Notch signaling in receiving cell	0.3627414	126	4	421.8763	53.48788
Mes	HK3437	MesX422umY53um	Cytosolic Sm core assembly onto U snRNAs	0.3252873	126	4	421.8763	53.48788
Mes	HK3437	MesX422umY53um	Transcription repression	0.3251232	126	4	421.8763	53.48788
Mes	HK3437	MesX422umY53um	Cobalamin metabolism	0.3083812	126	4	421.8763	53.48788
Mes	HK3437	MesX422umY53um	G protein regulated RHO signaling cascade	0.2879449	126	4	421.8763	53.48788
Mes	HK3437	MesX422umY53um	Pentose phosphate pathway	0.2653824	126	4	421.8763	53.48788
Mes	HK3437	MesX422umY53um	Biosynthesis and Golgi import of UDP-activated sugars for glycan synthesis	0.2638347	126	4	421.8763	53.48788
Mes	HK3437	MesX422umY53um	Contractile ring assembly and constriction	0.2577997	126	4	421.8763	53.48788
Mes	HK3437	MesX422umY53um	Induction of aggrephagy	0.2439211	126	4	421.8763	53.48788
Mes	HK3437	MesX422umY53um	Fusion of late endosomes with lysosomes	0.2402834	126	4	421.8763	53.48788
Mes	HK3437	MesX422umY53um	Z-disc organization	0.2303777	126	4	421.8763	53.48788
Mes	HK3437	MesX422umY53um	Vesicle tethering at plasma membrane	0.2302135	126	4	421.8763	53.48788
Mes	HK3437	MesX422umY53um	Clathrin-mediated vesicle traffic from TGN to endosomal lysosomal system	0.222518	126	4	421.8763	53.48788
Mes	HK3437	MesX422umY53um	alpha and beta tubulin biogenesis and heterodimer assembly	0.2175698	126	4	421.8763	53.48788
Mes	HK3437	MesX422umY53um	Antigen presentation via MHC class I molecules	0.2126222	126	4	421.8763	53.48788
Mes	HK3437	MesX422umY53um	Chaperone-mediated regulation of steroid nuclear receptors	0.2075534	126	4	421.8763	53.48788
Mes	HK3437	MesX422umY53um	Lipid droplet biogenesis	0.2057471	126	4	421.8763	53.48788
Mes	HK3437	MesX422umY53um	Fusion of autophagosomes with lysosomes	0.2027915	126	4	421.8763	53.48788
Mes	HK3437	MesX422umY53um	Classical complement pathway	0.2018062	126	4	421.8763	53.48788
Mes	HK3437	MesX422umY53um	Restriction point	0.20069	126	4	421.8763	53.48788
Mes	HK3437	MesX422umY53um	Scavenger receptor-mediated initiation of cargo uptake	0.1974742	126	4	421.8763	53.48788
Mes	HK3437	MesX422umY53um	GPI-anchor synthesis and attachment to protein	0.1949483	126	4	421.8763	53.48788
Mes	HK3437	MesX422umY53um	U4-U6-U5 tri-snRNP recruitment and pre-catalytic spliceosome assembly	0.1921929	126	4	421.8763	53.48788
Mes	HK3437	MesX422umY53um	ERK 1 2 signaling cascade	0.1919401	126	4	421.8763	53.48788
Mes	HK3437	MesX422umY53um	Chaperone-mediated autophagy	0.1914608	126	4	421.8763	53.48788
Mes	HK3437	MesX422umY53um	Heme synthesis	0.191133	126	4	421.8763	53.48788
Mes	HK3437	MesX422umY53um	Amyloid precursor protein cleavage	0.1908865	126	4	421.8763	53.48788
Mes	HK3437	MesX422umY53um	Biogenesis of mitochondrial-derived vesicles	0.1900096	126	4	421.8763	53.48788
CTAL	HK3437	CTALX1666umY4827um	Smooth muscle thick myofilament organization and regulation	0.4738656	31	19	1666.411	4826.716
CTAL	HK3437	CTALX1666umY4827um	U1 and U2 snRNP recruitment and pre-spliceosome assembly	0.4045924	31	19	1666.411	4826.716
CTAL	HK3437	CTALX1666umY4827um	Mitochondrial fusion	0.3570745	31	19	1666.411	4826.716
CTAL	HK3437	CTALX1666umY4827um	Initiation of lipoprotein clearance	0.334647	31	19	1666.411	4826.716
CTAL	HK3437	CTALX1666umY4827um	Assembly of core replication fork machinery	0.3120551	31	19	1666.411	4826.716
CTAL	HK3437	CTALX1666umY4827um	Clathrin-mediated endosomal vesicle biogenesis for retrograde transport to the TGN	0.2989061	31	19	1666.411	4826.716
CTAL	HK3437	CTALX1666umY4827um	Bridge-mediated phospholipid transfer at organelle contact sites	0.2838117	31	19	1666.411	4826.716
CTAL	HK3437	CTALX1666umY4827um	Procollagen processing in the ER	0.2714122	31	19	1666.411	4826.716
CTAL	HK3437	CTALX1666umY4827um	Clathrin-mediated vesicle traffic from TGN to endosomal lysosomal system	0.270606	31	19	1666.411	4826.716
CTAL	HK3437	CTALX1666umY4827um	Epidermal growth factor induced EGF receptor signaling	0.2628757	31	19	1666.411	4826.716
CTAL	HK3437	CTALX1666umY4827um	Exosome secretion	0.2597015	31	19	1666.411	4826.716
CTAL	HK3437	CTALX1666umY4827um	TREX-mediated coupling of splicing and mRNA export	0.2553382	31	19	1666.411	4826.716
CTAL	HK3437	CTALX1666umY4827um	NFkB signaling pathway	0.25426	31	19	1666.411	4826.716
CTAL	HK3437	CTALX1666umY4827um	Inositol metabolism and transport	0.2498278	31	19	1666.411	4826.716
CTAL	HK3437	CTALX1666umY4827um	Early endocytic vesicle and endosome tethering	0.2423894	31	19	1666.411	4826.716
CTAL	HK3437	CTALX1666umY4827um	Transcription regulation by chromatin remodeling	0.2401224	31	19	1666.411	4826.716
CTAL	HK3437	CTALX1666umY4827um	Malate aspartate shuttle	0.2247991	31	19	1666.411	4826.716
CTAL	HK3437	CTALX1666umY4827um	Heme synthesis	0.2236453	31	19	1666.411	4826.716
CTAL	HK3437	CTALX1666umY4827um	Acyl CoA hydrolysis	0.2227325	31	19	1666.411	4826.716
CTAL	HK3437	CTALX1666umY4827um	Proteolysis of basement membrane	0.2184568	31	19	1666.411	4826.716
CTAL	HK3437	CTALX1666umY4827um	Proteolysis of elastic fibers	0.2184568	31	19	1666.411	4826.716
CTAL	HK3437	CTALX1666umY4827um	Proteolysis of fibril-forming collagen	0.2183697	31	19	1666.411	4826.716
CTAL	HK3437	CTALX1666umY4827um	Fanconi anemia interstrand cross-link repair pathway	0.217734	31	19	1666.411	4826.716
CTAL	HK3437	CTALX1666umY4827um	Endosomal recycling to plasma membrane	0.2168116	31	19	1666.411	4826.716
CTAL	HK3437	CTALX1666umY4827um	Regulation of pre-mRNA processing by hnRNPs	0.2165226	31	19	1666.411	4826.716
CTAL	HK3437	CTALX1666umY4827um	gamma-tubulin ring complex-mediated microtubule nucleation	0.2123995	31	19	1666.411	4826.716
CTAL	HK3437	CTALX1666umY4827um	Initiation of phagocytosis via Ig receptors	0.2107984	31	19	1666.411	4826.716
CTAL	HK3437	CTALX1666umY4827um	Glutamate and glutamine metabolism	0.2104155	31	19	1666.411	4826.716
CTAL	HK3437	CTALX1666umY4827um	Scavenger receptor-mediated initiation of cargo uptake	0.2101033	31	19	1666.411	4826.716
CTAL	HK3437	CTALX1666umY4827um	Recycling endosome dynamics	0.2075485	31	19	1666.411	4826.716
PTS3	HK3437	PTS3X3340umY3397um	ER unfolded protein response pathway	0.3818077	60	38	3340.356	3396.857
PTS3	HK3437	PTS3X3340umY3397um	Lysine metabolism	0.3502463	60	38	3340.356	3396.857
PTS3	HK3437	PTS3X3340umY3397um	Actin biosynthesis and recycling	0.3258664	60	38	3340.356	3396.857
PTS3	HK3437	PTS3X3340umY3397um	Contractile ring assembly and constriction	0.3244663	60	38	3340.356	3396.857
PTS3	HK3437	PTS3X3340umY3397um	Regulation of microtubule nucleation and stabilization at Golgi	0.3122847	60	38	3340.356	3396.857
PTS3	HK3437	PTS3X3340umY3397um	NFkB signaling pathway	0.2881486	60	38	3340.356	3396.857
PTS3	HK3437	PTS3X3340umY3397um	Smooth muscle thick myofilament organization and regulation	0.2628757	60	38	3340.356	3396.857
PTS3	HK3437	PTS3X3340umY3397um	Endoplasmic and sarcoplasmic calcium import, export and storage	0.2565877	60	38	3340.356	3396.857
PTS3	HK3437	PTS3X3340umY3397um	Protein folding in ER	0.2556326	60	38	3340.356	3396.857
PTS3	HK3437	PTS3X3340umY3397um	Transcription by RNA polymerase II	0.2405379	60	38	3340.356	3396.857
PTS3	HK3437	PTS3X3340umY3397um	Regulation of pre-mRNA processing by hnRNPs	0.2385207	60	38	3340.356	3396.857
PTS3	HK3437	PTS3X3340umY3397um	Fatty acid activation	0.2333238	60	38	3340.356	3396.857
PTS3	HK3437	PTS3X3340umY3397um	Co-translational ER protein import and insertion into ER membrane	0.2133949	60	38	3340.356	3396.857
PTS3	HK3437	PTS3X3340umY3397um	Base excision repair	0.2101783	60	38	3340.356	3396.857
PTS3	HK3437	PTS3X3340umY3397um	Restriction point	0.1943646	60	38	3340.356	3396.857
PTS3	HK3437	PTS3X3340umY3397um	Procollagen processing in the ER	0.1843858	60	38	3340.356	3396.857
PTS3	HK3437	PTS3X3340umY3397um	gamma-tubulin ring complex-mediated microtubule nucleation	0.1841561	60	38	3340.356	3396.857
PTS3	HK3437	PTS3X3340umY3397um	rDNA transcription	0.1834774	60	38	3340.356	3396.857
PTS3	HK3437	PTS3X3340umY3397um	G protein regulated RHO signaling cascade	0.1834673	60	38	3340.356	3396.857
PTS3	HK3437	PTS3X3340umY3397um	Protein import across and into outer mitochondrial membrane	0.1788244	60	38	3340.356	3396.857
PTS3	HK3437	PTS3X3340umY3397um	Microtubule plus-end tracking	0.1781102	60	38	3340.356	3396.857
PTS3	HK3437	PTS3X3340umY3397um	Extrinsic apoptosis pathway	0.1774008	60	38	3340.356	3396.857
PTS3	HK3437	PTS3X3340umY3397um	Cytosolic protein folding	0.1749137	60	38	3340.356	3396.857
PTS3	HK3437	PTS3X3340umY3397um	Intercellular bridge and midbody assembly and organization	0.1729064	60	38	3340.356	3396.857
PTS3	HK3437	PTS3X3340umY3397um	Dystrophin or utrophin complex-mediated coupling between cytoskeleton and ECM	0.1724455	60	38	3340.356	3396.857
PTS3	HK3437	PTS3X3340umY3397um	Ubiquinone biosynthesis from farnesyl pyrophosphate	0.1719862	60	38	3340.356	3396.857
PTS3	HK3437	PTS3X3340umY3397um	Biosynthesis and Golgi import of UDP-activated sugars for glycan synthesis	0.1706085	60	38	3340.356	3396.857
PTS3	HK3437	PTS3X3340umY3397um	Regulation of actin dynamics during macropinocytosis	0.170069	60	38	3340.356	3396.857
PTS3	HK3437	PTS3X3340umY3397um	Glutamate and glutamine metabolism	0.1688685	60	38	3340.356	3396.857
PTS3	HK3437	PTS3X3340umY3397um	Smooth muscle thin myofilament organization	0.1673699	60	38	3340.356	3396.857
CTAL	HK3437	CTALX1849umY4128um	PI3 kinase-AKT signaling pathway	0.3968801	45	21	1849.475	4128.36
CTAL	HK3437	CTALX1849umY4128um	gamma-tubulin ring complex-mediated microtubule nucleation	0.3595867	45	21	1849.475	4128.36
CTAL	HK3437	CTALX1849umY4128um	HIF-1 receptor signaling pathway	0.3400657	45	21	1849.475	4128.36
CTAL	HK3437	CTALX1849umY4128um	Inositol metabolism and transport	0.3047072	45	21	1849.475	4128.36
CTAL	HK3437	CTALX1849umY4128um	Lysosomal degradation of chondroitin and dermatan sulfate	0.3008037	45	21	1849.475	4128.36
CTAL	HK3437	CTALX1849umY4128um	Purine biosynthesis and salvage	0.2984456	45	21	1849.475	4128.36
CTAL	HK3437	CTALX1849umY4128um	Hedgehog receptor signaling	0.2868083	45	21	1849.475	4128.36
CTAL	HK3437	CTALX1849umY4128um	Ras signaling pathway	0.2789584	45	21	1849.475	4128.36
CTAL	HK3437	CTALX1849umY4128um	Crosslinking between different cytoskeletal networks and nuclear envelope components	0.2752053	45	21	1849.475	4128.36
CTAL	HK3437	CTALX1849umY4128um	Carrier-mediated zinc transmembrane transport	0.2683087	45	21	1849.475	4128.36
CTAL	HK3437	CTALX1849umY4128um	Translation elongation	0.2681445	45	21	1849.475	4128.36
CTAL	HK3437	CTALX1849umY4128um	Rab1 activation in cis-Golgi vesicle tethering and autophagosome biogenesis	0.2655172	45	21	1849.475	4128.36
CTAL	HK3437	CTALX1849umY4128um	COP9 signalosome-mediated regulation of cullin-RING ubiquitin ligases	0.2597701	45	21	1849.475	4128.36
CTAL	HK3437	CTALX1849umY4128um	Regulation of proteasomal proteolysis by signalosome	0.2552173	45	21	1849.475	4128.36
CTAL	HK3437	CTALX1849umY4128um	Glutamate and glutamine metabolism	0.2412407	45	21	1849.475	4128.36
CTAL	HK3437	CTALX1849umY4128um	Endosomal sorting for retrograde clathrin-independent transport to the TGN	0.2323546	45	21	1849.475	4128.36
CTAL	HK3437	CTALX1849umY4128um	Transcription regulation by mediator	0.2317204	45	21	1849.475	4128.36
CTAL	HK3437	CTALX1849umY4128um	Telomere replication support and maintenance	0.2243402	45	21	1849.475	4128.36
CTAL	HK3437	CTALX1849umY4128um	Mitochondrial iron-sulfur protein assembly	0.2215314	45	21	1849.475	4128.36
CTAL	HK3437	CTALX1849umY4128um	Endogenous control of complement activity	0.202757	45	21	1849.475	4128.36
CTAL	HK3437	CTALX1849umY4128um	Transcription initiation by general transcription factors	0.2021877	45	21	1849.475	4128.36
CTAL	HK3437	CTALX1849umY4128um	Adherens junction organization	0.200597	45	21	1849.475	4128.36
CTAL	HK3437	CTALX1849umY4128um	Fusion of autophagosomes with lysosomes	0.1958949	45	21	1849.475	4128.36
CTAL	HK3437	CTALX1849umY4128um	Mitochondria-endoplasmic reticulum contact site formation	0.1885189	45	21	1849.475	4128.36
CTAL	HK3437	CTALX1849umY4128um	Antigen presentation via MHC class I molecules	0.1870328	45	21	1849.475	4128.36
CTAL	HK3437	CTALX1849umY4128um	Cytosolic protein polyubiquitination	0.1829474	45	21	1849.475	4128.36
CTAL	HK3437	CTALX1849umY4128um	Phase II biotransformation via glucuronidation	0.1783251	45	21	1849.475	4128.36
CTAL	HK3437	CTALX1849umY4128um	Regulation of pre-mRNA processing by hnRNPs	0.1778098	45	21	1849.475	4128.36
CTAL	HK3437	CTALX1849umY4128um	G protein-regulated phospholipase C beta signaling cascade	0.1748993	45	21	1849.475	4128.36
CTAL	HK3437	CTALX1849umY4128um	Regulation of coagulation cascade	0.173655	45	21	1849.475	4128.36
CTAL	HK3437	CTALX2890umY4543um	Regulation of microtubule nucleation and stabilization at Golgi	0.4551091	37	33	2889.852	4542.703
CTAL	HK3437	CTALX2890umY4543um	Dystrophin or utrophin complex-mediated coupling between cytoskeleton and ECM	0.436969	37	33	2889.852	4542.703
CTAL	HK3437	CTALX2890umY4543um	Exosome secretion	0.4188289	37	33	2889.852	4542.703
CTAL	HK3437	CTALX2890umY4543um	Excitatory postsynaptic machinery organization	0.3962047	37	33	2889.852	4542.703
CTAL	HK3437	CTALX2890umY4543um	Induction of ER-phagy	0.3429229	37	33	2889.852	4542.703
CTAL	HK3437	CTALX2890umY4543um	Retinoid metabolism and intracellular transport	0.3337169	37	33	2889.852	4542.703
CTAL	HK3437	CTALX2890umY4543um	U2 snRNP-selective component synthesis	0.3261084	37	33	2889.852	4542.703
CTAL	HK3437	CTALX2890umY4543um	Cell polarity establishment	0.3214904	37	33	2889.852	4542.703
CTAL	HK3437	CTALX2890umY4543um	Early endocytic vesicle and endosome tethering	0.3205055	37	33	2889.852	4542.703
CTAL	HK3437	CTALX2890umY4543um	Microtubule plus-end tracking	0.2993223	37	33	2889.852	4542.703
CTAL	HK3437	CTALX2890umY4543um	Procollagen processing in the ER	0.2973593	37	33	2889.852	4542.703
CTAL	HK3437	CTALX2890umY4543um	Mitochondrial fusion	0.2919778	37	33	2889.852	4542.703
CTAL	HK3437	CTALX2890umY4543um	Cytosolic protein acetylation and deacetylation	0.2863376	37	33	2889.852	4542.703
CTAL	HK3437	CTALX2890umY4543um	Endogenous control of complement activity	0.2732146	37	33	2889.852	4542.703
CTAL	HK3437	CTALX2890umY4543um	GPI-anchor synthesis and attachment to protein	0.2578645	37	33	2889.852	4542.703
CTAL	HK3437	CTALX2890umY4543um	G protein regulated RHO signaling cascade	0.2525832	37	33	2889.852	4542.703
CTAL	HK3437	CTALX2890umY4543um	Inhibition of apoptosis	0.2490906	37	33	2889.852	4542.703
CTAL	HK3437	CTALX2890umY4543um	Scavenger receptor-mediated initiation of cargo uptake	0.243628	37	33	2889.852	4542.703
CTAL	HK3437	CTALX2890umY4543um	Step 1 and 2 catalysis during pre-mRNA splicing	0.2384236	37	33	2889.852	4542.703
CTAL	HK3437	CTALX2890umY4543um	Eukaryotic intraflagellar transport	0.227253	37	33	2889.852	4542.703
CTAL	HK3437	CTALX2890umY4543um	Transcription repression	0.2201971	37	33	2889.852	4542.703
CTAL	HK3437	CTALX2890umY4543um	Catalytic spliceosome activation	0.2087407	37	33	2889.852	4542.703
CTAL	HK3437	CTALX2890umY4543um	Regulation of nuclear and cytoplasmic mRNA fate by the exon junction complex	0.2060092	37	33	2889.852	4542.703
CTAL	HK3437	CTALX2890umY4543um	Mitochondrial iron-sulfur protein assembly	0.2059873	37	33	2889.852	4542.703
CTAL	HK3437	CTALX2890umY4543um	Polyubiquitination of retrotranslocated misfolded proteins	0.2008424	37	33	2889.852	4542.703
CTAL	HK3437	CTALX2890umY4543um	mTORC2 signaling pathway	0.2002296	37	33	2889.852	4542.703
CTAL	HK3437	CTALX2890umY4543um	Nuclear Drosha-mediated microRNA processing	0.1995394	37	33	2889.852	4542.703
CTAL	HK3437	CTALX2890umY4543um	Initiation of lipoprotein clearance	0.1957307	37	33	2889.852	4542.703
CTAL	HK3437	CTALX2890umY4543um	Cytosolic protein polyubiquitination	0.1926182	37	33	2889.852	4542.703
CTAL	HK3437	CTALX2890umY4543um	NFkB signaling pathway	0.1891633	37	33	2889.852	4542.703
PTS3	HK3437	PTS3X365umY4359um	Integrator-mediated nuclear snRNA processing	0.375041	40	4	365.375	4358.886
PTS3	HK3437	PTS3X365umY4359um	Rab1 activation in cis-Golgi vesicle tethering and autophagosome biogenesis	0.3494253	40	4	365.375	4358.886
PTS3	HK3437	PTS3X365umY4359um	Biogenesis of mitochondrial-derived vesicles	0.3272814	40	4	365.375	4358.886
PTS3	HK3437	PTS3X365umY4359um	Branched tryptophan-kynurenine pathway producing NAD and diverse metabolites	0.2950412	40	4	365.375	4358.886
PTS3	HK3437	PTS3X365umY4359um	Phospholipid translocation from outer to inner membrane leaflets	0.2942529	40	4	365.375	4358.886
PTS3	HK3437	PTS3X365umY4359um	TREX-mediated coupling of splicing and mRNA export	0.2897328	40	4	365.375	4358.886
PTS3	HK3437	PTS3X365umY4359um	Dystrophin or utrophin complex-mediated coupling between cytoskeleton and ECM	0.2688863	40	4	365.375	4358.886
PTS3	HK3437	PTS3X365umY4359um	U4-U6-U5 tri-snRNP recruitment and pre-catalytic spliceosome assembly	0.2631458	40	4	365.375	4358.886
PTS3	HK3437	PTS3X365umY4359um	Fusion of late endosomes with lysosomes	0.2571319	40	4	365.375	4358.886
PTS3	HK3437	PTS3X365umY4359um	Protein import across and into outer mitochondrial membrane	0.2523454	40	4	365.375	4358.886
PTS3	HK3437	PTS3X365umY4359um	G protein-regulated adenylate cyclase signaling cascade	0.2435437	40	4	365.375	4358.886
PTS3	HK3437	PTS3X365umY4359um	Catabolism of branched-chain amino acids	0.2431923	40	4	365.375	4358.886
PTS3	HK3437	PTS3X365umY4359um	Ras signaling pathway	0.2368371	40	4	365.375	4358.886
PTS3	HK3437	PTS3X365umY4359um	Intra-golgi vesicle tethering	0.2330049	40	4	365.375	4358.886
PTS3	HK3437	PTS3X365umY4359um	Prostanoid synthesis from arachidonic acid	0.2298507	40	4	365.375	4358.886
PTS3	HK3437	PTS3X365umY4359um	G protein regulated RHO signaling cascade	0.2282434	40	4	365.375	4358.886
PTS3	HK3437	PTS3X365umY4359um	Lysine metabolism	0.2252874	40	4	365.375	4358.886
PTS3	HK3437	PTS3X365umY4359um	Early endosome dynamics	0.2145436	40	4	365.375	4358.886
PTS3	HK3437	PTS3X365umY4359um	Protein folding in ER	0.2137493	40	4	365.375	4358.886
PTS3	HK3437	PTS3X365umY4359um	Glutamate and glutamine metabolism	0.2098411	40	4	365.375	4358.886
PTS3	HK3437	PTS3X365umY4359um	Purine biosynthesis and salvage	0.2070236	40	4	365.375	4358.886
PTS3	HK3437	PTS3X365umY4359um	Catalytic spliceosome activation	0.2068718	40	4	365.375	4358.886
PTS3	HK3437	PTS3X365umY4359um	ERK 1 2 signaling cascade	0.2055268	40	4	365.375	4358.886
PTS3	HK3437	PTS3X365umY4359um	Intercellular bridge abscission	0.2017567	40	4	365.375	4358.886
PTS3	HK3437	PTS3X365umY4359um	Inositol metabolism and transport	0.195178	40	4	365.375	4358.886
PTS3	HK3437	PTS3X365umY4359um	Regulation of proteasomal proteolysis by signalosome	0.190695	40	4	365.375	4358.886
PTS3	HK3437	PTS3X365umY4359um	Fusion of autophagosomes with lysosomes	0.1896552	40	4	365.375	4358.886
PTS3	HK3437	PTS3X365umY4359um	U1 and U2 snRNP recruitment and pre-spliceosome assembly	0.1882893	40	4	365.375	4358.886
PTS3	HK3437	PTS3X365umY4359um	Initiation of miRNA- and siRNA-mediated mRNA silencing	0.1845033	40	4	365.375	4358.886
PTS3	HK3437	PTS3X365umY4359um	Extrinsic apoptosis pathway	0.1820011	40	4	365.375	4358.886
PTS3	HK3437	PTS3X4237umY1506um	GPI-anchor synthesis and attachment to protein	0.3892078	98	48	4236.843	1505.948
PTS3	HK3437	PTS3X4237umY1506um	Induction of aggrephagy	0.3444381	98	48	4236.843	1505.948
PTS3	HK3437	PTS3X4237umY1506um	mRNA storage, translational repression and degradation by cytosolic processing bodies	0.3370838	98	48	4236.843	1505.948
PTS3	HK3437	PTS3X4237umY1506um	Cellular uptake and export of free and transferrin-bound iron	0.3337162	98	48	4236.843	1505.948
PTS3	HK3437	PTS3X4237umY1506um	Phase II biotransformation via glucuronidation	0.3238095	98	48	4236.843	1505.948
PTS3	HK3437	PTS3X4237umY1506um	JNK signaling cascade	0.3171068	98	48	4236.843	1505.948
PTS3	HK3437	PTS3X4237umY1506um	Ubiquinone biosynthesis from farnesyl pyrophosphate	0.289093	98	48	4236.843	1505.948
PTS3	HK3437	PTS3X4237umY1506um	Epidermal growth factor induced EGF receptor signaling	0.2797243	98	48	4236.843	1505.948
PTS3	HK3437	PTS3X4237umY1506um	Aspartate and arginine metabolism	0.2615009	98	48	4236.843	1505.948
PTS3	HK3437	PTS3X4237umY1506um	Antigen presentation via MHC class I molecules	0.2554629	98	48	4236.843	1505.948
PTS3	HK3437	PTS3X4237umY1506um	Endoplasmic reticulum contact site-mediated cholesterol transfer	0.2546429	98	48	4236.843	1505.948
PTS3	HK3437	PTS3X4237umY1506um	G protein regulated RHO signaling cascade	0.2509759	98	48	4236.843	1505.948
PTS3	HK3437	PTS3X4237umY1506um	Cobalamin metabolism	0.245465	98	48	4236.843	1505.948
PTS3	HK3437	PTS3X4237umY1506um	Quiescence- and senescence-associated cell cycle arrest	0.2429638	98	48	4236.843	1505.948
PTS3	HK3437	PTS3X4237umY1506um	NFkB signaling pathway	0.2425809	98	48	4236.843	1505.948
PTS3	HK3437	PTS3X4237umY1506um	U4-U6 di-snRNP-selective component synthesis	0.2410509	98	48	4236.843	1505.948
PTS3	HK3437	PTS3X4237umY1506um	Inhibition of apoptosis	0.2349225	98	48	4236.843	1505.948
PTS3	HK3437	PTS3X4237umY1506um	Excitatory postsynaptic machinery organization	0.2346176	98	48	4236.843	1505.948
PTS3	HK3437	PTS3X4237umY1506um	Regulation of G-protein signaling by beta and gamma subunits	0.2245695	98	48	4236.843	1505.948
PTS3	HK3437	PTS3X4237umY1506um	Citric acid cycle	0.2225558	98	48	4236.843	1505.948
PTS3	HK3437	PTS3X4237umY1506um	Glutamate and glutamine metabolism	0.2188397	98	48	4236.843	1505.948
PTS3	HK3437	PTS3X4237umY1506um	Desmosome organization	0.2126292	98	48	4236.843	1505.948
PTS3	HK3437	PTS3X4237umY1506um	Mitochondrial iron-sulfur protein assembly	0.2090961	98	48	4236.843	1505.948
PTS3	HK3437	PTS3X4237umY1506um	Mitochondrial translation elongation	0.1993111	98	48	4236.843	1505.948
PTS3	HK3437	PTS3X4237umY1506um	Phase I biotransformation via alcohol and aldehyde dehydrogenases	0.1970132	98	48	4236.843	1505.948
PTS3	HK3437	PTS3X4237umY1506um	Transcription repression	0.1967159	98	48	4236.843	1505.948
PTS3	HK3437	PTS3X4237umY1506um	Neuregulin receptor signaling	0.193341	98	48	4236.843	1505.948
PTS3	HK3437	PTS3X4237umY1506um	Inositol metabolism and transport	0.1931114	98	48	4236.843	1505.948
PTS3	HK3437	PTS3X4237umY1506um	Lysine metabolism	0.1914614	98	48	4236.843	1505.948
PTS3	HK3437	PTS3X4237umY1506um	Cytosolic protein polyubiquitination	0.1896016	98	48	4236.843	1505.948
CTAL	HK3437	CTALX2200umY4033um	U4-U6 di-snRNP-selective component synthesis	0.5026273	47	25	2199.783	4032.685
CTAL	HK3437	CTALX2200umY4033um	Nonsense-mediated mRNA decay pathway	0.3990044	47	25	2199.783	4032.685
CTAL	HK3437	CTALX2200umY4033um	Induction of aggrephagy	0.3687536	47	25	2199.783	4032.685
CTAL	HK3437	CTALX2200umY4033um	mRNA storage, translational repression and degradation by cytosolic processing bodies	0.3492537	47	25	2199.783	4032.685
CTAL	HK3437	CTALX2200umY4033um	Bridge-mediated phospholipid transfer at organelle contact sites	0.3382319	47	25	2199.783	4032.685
CTAL	HK3437	CTALX2200umY4033um	Rab1 activation in cis-Golgi vesicle tethering and autophagosome biogenesis	0.3146141	47	25	2199.783	4032.685
CTAL	HK3437	CTALX2200umY4033um	Chondroitin sulfate and dermatan sulfate chain biosynthesis	0.3035591	47	25	2199.783	4032.685
CTAL	HK3437	CTALX2200umY4033um	gamma-tubulin ring complex-mediated microtubule nucleation	0.2870264	47	25	2199.783	4032.685
CTAL	HK3437	CTALX2200umY4033um	Protein import across and into inner mitochondrial membrane	0.277027	47	25	2199.783	4032.685
CTAL	HK3437	CTALX2200umY4033um	Regulation of nuclear and cytoplasmic mRNA fate by the exon junction complex	0.2731455	47	25	2199.783	4032.685
CTAL	HK3437	CTALX2200umY4033um	Protein import across and into outer mitochondrial membrane	0.2645989	47	25	2199.783	4032.685
CTAL	HK3437	CTALX2200umY4033um	Neuregulin receptor signaling	0.2585534	47	25	2199.783	4032.685
CTAL	HK3437	CTALX2200umY4033um	Mitochondrial import and oxidative decarboxylation of pyruvate	0.252381	47	25	2199.783	4032.685
CTAL	HK3437	CTALX2200umY4033um	Integrin-extracellular matrix interaction and signaling	0.2520438	47	25	2199.783	4032.685
CTAL	HK3437	CTALX2200umY4033um	U1 and U2 snRNP recruitment and pre-spliceosome assembly	0.2459242	47	25	2199.783	4032.685
CTAL	HK3437	CTALX2200umY4033um	Carrier-mediated chloride transmembrane transport	0.2441126	47	25	2199.783	4032.685
CTAL	HK3437	CTALX2200umY4033um	Initiation of phagocytosis of apoptotic cells	0.2369178	47	25	2199.783	4032.685
CTAL	HK3437	CTALX2200umY4033um	Restriction point	0.2280046	47	25	2199.783	4032.685
CTAL	HK3437	CTALX2200umY4033um	Transcription initiation by general transcription factors	0.2276338	47	25	2199.783	4032.685
CTAL	HK3437	CTALX2200umY4033um	Vesicle tethering at Trans-Golgi Network	0.2261084	47	25	2199.783	4032.685
CTAL	HK3437	CTALX2200umY4033um	Antigen presentation via MHC class I molecules	0.2223979	47	25	2199.783	4032.685
CTAL	HK3437	CTALX2200umY4033um	Cytosolic protein polyubiquitination	0.2142667	47	25	2199.783	4032.685
CTAL	HK3437	CTALX2200umY4033um	Farnesyl pyrophosphate biosynthesis in the mevalonate pathway	0.210224	47	25	2199.783	4032.685
CTAL	HK3437	CTALX2200umY4033um	Autophagosome nucleation and elongation	0.209414	47	25	2199.783	4032.685
CTAL	HK3437	CTALX2200umY4033um	Induction of canonical mitophagy	0.2088659	47	25	2199.783	4032.685
CTAL	HK3437	CTALX2200umY4033um	Polyubiquitination of retrotranslocated misfolded proteins	0.1893548	47	25	2199.783	4032.685
CTAL	HK3437	CTALX2200umY4033um	U4-U6-U5 tri-snRNP recruitment and pre-catalytic spliceosome assembly	0.1889782	47	25	2199.783	4032.685
CTAL	HK3437	CTALX2200umY4033um	Vesicle trafficking involved in biogenesis of lysosome-related organelles	0.1864134	47	25	2199.783	4032.685
CTAL	HK3437	CTALX2200umY4033um	Cobalamin metabolism	0.1839265	47	25	2199.783	4032.685
CTAL	HK3437	CTALX2200umY4033um	ER unfolded protein response pathway	0.1783535	47	25	2199.783	4032.685
PTS1	HK3437	PTS1X5159umY4271um	Endoplasmic reticulum-endosome and lysosome contact site formation	0.4412018	43	59	5158.944	4271.497
PTS1	HK3437	PTS1X5159umY4271um	Glycerol-3-phosphate pathway	0.3842365	43	59	5158.944	4271.497
PTS1	HK3437	PTS1X5159umY4271um	Eukaryotic kinetochore assembly	0.3770379	43	59	5158.944	4271.497
PTS1	HK3437	PTS1X5159umY4271um	Assembly of core replication fork machinery	0.3517796	43	59	5158.944	4271.497
PTS1	HK3437	PTS1X5159umY4271um	Microvillus assembly and organization	0.3136129	43	59	5158.944	4271.497
PTS1	HK3437	PTS1X5159umY4271um	Cellular uptake and export of free and transferrin-bound iron	0.3090178	43	59	5158.944	4271.497
PTS1	HK3437	PTS1X5159umY4271um	Carnitine biosynthesis and transmembrane transport	0.3036569	43	59	5158.944	4271.497
PTS1	HK3437	PTS1X5159umY4271um	Protein N-linked glycosylation in ER	0.302391	43	59	5158.944	4271.497
PTS1	HK3437	PTS1X5159umY4271um	Farnesyl pyrophosphate biosynthesis in the mevalonate pathway	0.2910205	43	59	5158.944	4271.497
PTS1	HK3437	PTS1X5159umY4271um	Intra-golgi vesicle tethering	0.2729064	43	59	5158.944	4271.497
PTS1	HK3437	PTS1X5159umY4271um	Protein import across and into outer mitochondrial membrane	0.2659391	43	59	5158.944	4271.497
PTS1	HK3437	PTS1X5159umY4271um	SMAD signaling cascade	0.2544202	43	59	5158.944	4271.497
PTS1	HK3437	PTS1X5159umY4271um	Excitatory postsynaptic machinery organization	0.2441058	43	59	5158.944	4271.497
PTS1	HK3437	PTS1X5159umY4271um	Heme synthesis	0.2402299	43	59	5158.944	4271.497
PTS1	HK3437	PTS1X5159umY4271um	U4-U6-U5 tri-snRNP recruitment and pre-catalytic spliceosome assembly	0.2401837	43	59	5158.944	4271.497
PTS1	HK3437	PTS1X5159umY4271um	Actin filament capping	0.2393782	43	59	5158.944	4271.497
PTS1	HK3437	PTS1X5159umY4271um	Ubiquinone biosynthesis from farnesyl pyrophosphate	0.2339839	43	59	5158.944	4271.497
PTS1	HK3437	PTS1X5159umY4271um	Z-disc organization	0.2338259	43	59	5158.944	4271.497
PTS1	HK3437	PTS1X5159umY4271um	Malate aspartate shuttle	0.2337543	43	59	5158.944	4271.497
PTS1	HK3437	PTS1X5159umY4271um	Endoplasmic reticulum contact site-mediated cholesterol transfer	0.2310932	43	59	5158.944	4271.497
PTS1	HK3437	PTS1X5159umY4271um	Polyubiquitination of retrotranslocated misfolded proteins	0.2287957	43	59	5158.944	4271.497
PTS1	HK3437	PTS1X5159umY4271um	Phase II biotransformation via glucuronidation	0.2251232	43	59	5158.944	4271.497
PTS1	HK3437	PTS1X5159umY4271um	Cellular xenobiotic uptake and efflux	0.224736	43	59	5158.944	4271.497
PTS1	HK3437	PTS1X5159umY4271um	Late endosome dynamics	0.2223694	43	59	5158.944	4271.497
PTS1	HK3437	PTS1X5159umY4271um	Stress fiber assembly, organization and upstream regulation	0.210008	43	59	5158.944	4271.497
PTS1	HK3437	PTS1X5159umY4271um	Integrin-extracellular matrix interaction and signaling	0.2020725	43	59	5158.944	4271.497
PTS1	HK3437	PTS1X5159umY4271um	Mitochondrial iron-sulfur protein assembly	0.2001151	43	59	5158.944	4271.497
PTS1	HK3437	PTS1X5159umY4271um	Scavenger receptor-mediated initiation of cargo uptake	0.1993111	43	59	5158.944	4271.497
PTS1	HK3437	PTS1X5159umY4271um	Early endocytic vesicle and endosome tethering	0.193184	43	59	5158.944	4271.497
PTS1	HK3437	PTS1X5159umY4271um	NFkB signaling pathway	0.1895462	43	59	5158.944	4271.497
PTS2	HK3437	PTS2X5774umY3829um	Malate aspartate shuttle	0.3694604	52	66	5774.431	3829.28
PTS2	HK3437	PTS2X5774umY3829um	Lysine metabolism	0.3656814	52	66	5774.431	3829.28
PTS2	HK3437	PTS2X5774umY3829um	Initiation of lipoprotein clearance	0.3640394	52	66	5774.431	3829.28
PTS2	HK3437	PTS2X5774umY3829um	Aspartate and arginine metabolism	0.3225992	52	66	5774.431	3829.28
PTS2	HK3437	PTS2X5774umY3829um	Carrier-mediated bicarbonate transmembrane transport	0.3180165	52	66	5774.431	3829.28
PTS2	HK3437	PTS2X5774umY3829um	Excitatory postsynaptic machinery organization	0.3154112	52	66	5774.431	3829.28
PTS2	HK3437	PTS2X5774umY3829um	Induction of ER-phagy	0.3009845	52	66	5774.431	3829.28
PTS2	HK3437	PTS2X5774umY3829um	Catabolism of branched-chain amino acids	0.2855048	52	66	5774.431	3829.28
PTS2	HK3437	PTS2X5774umY3829um	Phase I biotransformation via alcohol and aldehyde dehydrogenases	0.2674708	52	66	5774.431	3829.28
PTS2	HK3437	PTS2X5774umY3829um	GPI-anchor synthesis and attachment to protein	0.2670494	52	66	5774.431	3829.28
PTS2	HK3437	PTS2X5774umY3829um	Fatty acid activation	0.2612133	52	66	5774.431	3829.28
PTS2	HK3437	PTS2X5774umY3829um	Early endocytic vesicle and endosome tethering	0.2473674	52	66	5774.431	3829.28
PTS2	HK3437	PTS2X5774umY3829um	Dystrophin or utrophin complex-mediated coupling between cytoskeleton and ECM	0.2468427	52	66	5774.431	3829.28
PTS2	HK3437	PTS2X5774umY3829um	Neuregulin receptor signaling	0.2427095	52	66	5774.431	3829.28
PTS2	HK3437	PTS2X5774umY3829um	Glycerol-3-phosphate pathway	0.2387521	52	66	5774.431	3829.28
PTS2	HK3437	PTS2X5774umY3829um	Integrator-mediated nuclear snRNA processing	0.2384236	52	66	5774.431	3829.28
PTS2	HK3437	PTS2X5774umY3829um	Crosslinking between different cytoskeletal networks and nuclear envelope components	0.2369458	52	66	5774.431	3829.28
PTS2	HK3437	PTS2X5774umY3829um	Vesicle trafficking involved in biogenesis of lysosome-related organelles	0.2310881	52	66	5774.431	3829.28
PTS2	HK3437	PTS2X5774umY3829um	Pentose phosphate pathway	0.2193789	52	66	5774.431	3829.28
PTS2	HK3437	PTS2X5774umY3829um	Base excision repair	0.2153537	52	66	5774.431	3829.28
PTS2	HK3437	PTS2X5774umY3829um	Induction of aggrephagy	0.2123301	52	66	5774.431	3829.28
PTS2	HK3437	PTS2X5774umY3829um	Transcription initiation by general transcription factors	0.206563	52	66	5774.431	3829.28
PTS2	HK3437	PTS2X5774umY3829um	Lipid droplet biogenesis	0.2062397	52	66	5774.431	3829.28
PTS2	HK3437	PTS2X5774umY3829um	Canonical WNT receptor signaling	0.1987019	52	66	5774.431	3829.28
PTS2	HK3437	PTS2X5774umY3829um	G protein regulated RHO signaling cascade	0.1910448	52	66	5774.431	3829.28
PTS2	HK3437	PTS2X5774umY3829um	Assembly of core replication fork machinery	0.1882893	52	66	5774.431	3829.28
PTS2	HK3437	PTS2X5774umY3829um	Purine biosynthesis and salvage	0.1882556	52	66	5774.431	3829.28
PTS2	HK3437	PTS2X5774umY3829um	Thioredoxin-dependent peroxiredoxin-mediated peroxide detoxification	0.187795	52	66	5774.431	3829.28
PTS2	HK3437	PTS2X5774umY3829um	ERK 1 2 signaling cascade	0.1851468	52	66	5774.431	3829.28
PTS2	HK3437	PTS2X5774umY3829um	Heme synthesis	0.1821018	52	66	5774.431	3829.28
GSStromal	HK3437	GSStromalX3670umY4903um	GPI-anchor synthesis and attachment to protein	0.358209	30	42	3669.57	4902.805
GSStromal	HK3437	GSStromalX3670umY4903um	Ciliary transition zone organization	0.3336395	30	42	3669.57	4902.805
GSStromal	HK3437	GSStromalX3670umY4903um	Transcription repression	0.3307061	30	42	3669.57	4902.805
GSStromal	HK3437	GSStromalX3670umY4903um	Farnesyl pyrophosphate biosynthesis in the mevalonate pathway	0.3268237	30	42	3669.57	4902.805
GSStromal	HK3437	GSStromalX3670umY4903um	Hemidesmosome organization	0.2950631	30	42	3669.57	4902.805
GSStromal	HK3437	GSStromalX3670umY4903um	Lysosomal degradation of gangliosides to ceramide	0.2915949	30	42	3669.57	4902.805
GSStromal	HK3437	GSStromalX3670umY4903um	alpha and beta tubulin biogenesis and heterodimer assembly	0.2768473	30	42	3669.57	4902.805
GSStromal	HK3437	GSStromalX3670umY4903um	Fusion of autophagosomes with lysosomes	0.2656814	30	42	3669.57	4902.805
GSStromal	HK3437	GSStromalX3670umY4903um	Smooth muscle thin myofilament organization	0.2567447	30	42	3669.57	4902.805
GSStromal	HK3437	GSStromalX3670umY4903um	Mitochondrial iron-sulfur protein assembly	0.2377663	30	42	3669.57	4902.805
GSStromal	HK3437	GSStromalX3670umY4903um	Endoplasmic reticulum-endosome and lysosome contact site formation	0.23318	30	42	3669.57	4902.805
GSStromal	HK3437	GSStromalX3670umY4903um	Actin filament branching	0.2245586	30	42	3669.57	4902.805
GSStromal	HK3437	GSStromalX3670umY4903um	Mitochondrial translation elongation	0.2160735	30	42	3669.57	4902.805
GSStromal	HK3437	GSStromalX3670umY4903um	Cytosolic Sm core assembly onto U snRNAs	0.2142857	30	42	3669.57	4902.805
GSStromal	HK3437	GSStromalX3670umY4903um	Lysosomal degradation of chondroitin and dermatan sulfate	0.2121699	30	42	3669.57	4902.805
GSStromal	HK3437	GSStromalX3670umY4903um	Regulation of coagulation cascade	0.2090752	30	42	3669.57	4902.805
GSStromal	HK3437	GSStromalX3670umY4903um	mRNA storage, translational repression and degradation by cytosolic processing bodies	0.2073479	30	42	3669.57	4902.805
GSStromal	HK3437	GSStromalX3670umY4903um	Catalytic spliceosome activation	0.1972398	30	42	3669.57	4902.805
GSStromal	HK3437	GSStromalX3670umY4903um	Bridge-mediated phospholipid transfer at organelle contact sites	0.1935706	30	42	3669.57	4902.805
GSStromal	HK3437	GSStromalX3670umY4903um	Lysine metabolism	0.1860427	30	42	3669.57	4902.805
GSStromal	HK3437	GSStromalX3670umY4903um	Adherens junction organization	0.185307	30	42	3669.57	4902.805
GSStromal	HK3437	GSStromalX3670umY4903um	Malate aspartate shuttle	0.1846154	30	42	3669.57	4902.805
GSStromal	HK3437	GSStromalX3670umY4903um	RHOA RAC1 CDC42 signaling pathway	0.177707	30	42	3669.57	4902.805
GSStromal	HK3437	GSStromalX3670umY4903um	Purine biosynthesis and salvage	0.1743235	30	42	3669.57	4902.805
GSStromal	HK3437	GSStromalX3670umY4903um	Generation of electrochemical gradients by Na-K-ATPase	0.1713575	30	42	3669.57	4902.805
GSStromal	HK3437	GSStromalX3670umY4903um	SMAD signaling cascade	0.1694604	30	42	3669.57	4902.805
GSStromal	HK3437	GSStromalX3670umY4903um	Chaperone-mediated regulation of steroid nuclear receptors	0.1689655	30	42	3669.57	4902.805
GSStromal	HK3437	GSStromalX3670umY4903um	Desmosome organization	0.1673938	30	42	3669.57	4902.805
GSStromal	HK3437	GSStromalX3670umY4903um	Translation initiation	0.1658073	30	42	3669.57	4902.805
GSStromal	HK3437	GSStromalX3670umY4903um	Lipid droplet mitochondria interaction	0.1656124	30	42	3669.57	4902.805
CTAL	HK3437	CTALX1587umY4275um	Phase I biotransformation via alcohol and aldehyde dehydrogenases	0.4547195	42	18	1586.556	4275.264
CTAL	HK3437	CTALX1587umY4275um	Cytosolic Sm core assembly onto U snRNAs	0.3835796	42	18	1586.556	4275.264
CTAL	HK3437	CTALX1587umY4275um	PI3 kinase-AKT signaling pathway	0.3059113	42	18	1586.556	4275.264
CTAL	HK3437	CTALX1587umY4275um	G protein regulated RHO signaling cascade	0.2631458	42	18	1586.556	4275.264
CTAL	HK3437	CTALX1587umY4275um	Ceramide biosynthesis	0.2626509	42	18	1586.556	4275.264
CTAL	HK3437	CTALX1587umY4275um	Branched tryptophan-kynurenine pathway producing NAD and diverse metabolites	0.2607697	42	18	1586.556	4275.264
CTAL	HK3437	CTALX1587umY4275um	Phase II biotransformation via gluthatione conjugation	0.255665	42	18	1586.556	4275.264
CTAL	HK3437	CTALX1587umY4275um	Assembly and maturation of respiratory chain complexes	0.2527409	42	18	1586.556	4275.264
CTAL	HK3437	CTALX1587umY4275um	Mitochondrial import and oxidative decarboxylation of pyruvate	0.2469622	42	18	1586.556	4275.264
CTAL	HK3437	CTALX1587umY4275um	Serine and glycine metabolism	0.2313629	42	18	1586.556	4275.264
CTAL	HK3437	CTALX1587umY4275um	alpha and beta tubulin biogenesis and heterodimer assembly	0.2264368	42	18	1586.556	4275.264
CTAL	HK3437	CTALX1587umY4275um	Thioredoxin-dependent peroxiredoxin-mediated peroxide detoxification	0.2259067	42	18	1586.556	4275.264
CTAL	HK3437	CTALX1587umY4275um	Crosslinking between different cytoskeletal networks and nuclear envelope components	0.2221675	42	18	1586.556	4275.264
CTAL	HK3437	CTALX1587umY4275um	Endosomal sorting for retrograde clathrin-independent transport to the TGN	0.2202648	42	18	1586.556	4275.264
CTAL	HK3437	CTALX1587umY4275um	Heme synthesis	0.2144499	42	18	1586.556	4275.264
CTAL	HK3437	CTALX1587umY4275um	Glycerol-3-phosphate pathway	0.2087028	42	18	1586.556	4275.264
CTAL	HK3437	CTALX1587umY4275um	Cytosolic protein folding	0.2057282	42	18	1586.556	4275.264
CTAL	HK3437	CTALX1587umY4275um	Actin filament severing and depolymerization	0.200775	42	18	1586.556	4275.264
CTAL	HK3437	CTALX1587umY4275um	Translation elongation	0.1980296	42	18	1586.556	4275.264
CTAL	HK3437	CTALX1587umY4275um	Acyl CoA hydrolysis	0.1974742	42	18	1586.556	4275.264
CTAL	HK3437	CTALX1587umY4275um	Vesicle tethering at plasma membrane	0.1945813	42	18	1586.556	4275.264
CTAL	HK3437	CTALX1587umY4275um	U2 snRNP-selective component synthesis	0.1932677	42	18	1586.556	4275.264
CTAL	HK3437	CTALX1587umY4275um	Desmosome organization	0.1924225	42	18	1586.556	4275.264
CTAL	HK3437	CTALX1587umY4275um	Leukocyte rolling on and transmigration through endothelium	0.1923028	42	18	1586.556	4275.264
CTAL	HK3437	CTALX1587umY4275um	Classical complement pathway	0.1878489	42	18	1586.556	4275.264
CTAL	HK3437	CTALX1587umY4275um	Nuclear Drosha-mediated microRNA processing	0.1865285	42	18	1586.556	4275.264
CTAL	HK3437	CTALX1587umY4275um	Canonical deadenylation of cytosolic mRNA by CCR4-NOT complex	0.1864212	42	18	1586.556	4275.264
CTAL	HK3437	CTALX1587umY4275um	Intra-golgi vesicle tethering	0.1857143	42	18	1586.556	4275.264
CTAL	HK3437	CTALX1587umY4275um	Neuregulin receptor signaling	0.1846154	42	18	1586.556	4275.264
CTAL	HK3437	CTALX1587umY4275um	mTORC2 signaling pathway	0.1841561	42	18	1586.556	4275.264
PTS2	HK3437	PTS2X5808umY1226um	Phase II biotransformation via gluthatione conjugation	0.3788177	104	66	5808.332	1225.701
PTS2	HK3437	PTS2X5808umY1226um	Acyl CoA hydrolysis	0.3779564	104	66	5808.332	1225.701
PTS2	HK3437	PTS2X5808umY1226um	Mitochondrial ATP-synthesis coupled to proton gradient	0.3323209	104	66	5808.332	1225.701
PTS2	HK3437	PTS2X5808umY1226um	Mitochondria-endoplasmic reticulum contact site formation	0.3159587	104	66	5808.332	1225.701
PTS2	HK3437	PTS2X5808umY1226um	Carnitine biosynthesis and transmembrane transport	0.3076776	104	66	5808.332	1225.701
PTS2	HK3437	PTS2X5808umY1226um	Restriction point	0.3067855	104	66	5808.332	1225.701
PTS2	HK3437	PTS2X5808umY1226um	Inositol metabolism and transport	0.2812859	104	66	5808.332	1225.701
PTS2	HK3437	PTS2X5808umY1226um	Cellular urate import and export	0.2680483	104	66	5808.332	1225.701
PTS2	HK3437	PTS2X5808umY1226um	Aspartate and arginine metabolism	0.2672513	104	66	5808.332	1225.701
PTS2	HK3437	PTS2X5808umY1226um	Desmosome organization	0.2668197	104	66	5808.332	1225.701
PTS2	HK3437	PTS2X5808umY1226um	Beta-oxidation	0.2640316	104	66	5808.332	1225.701
PTS2	HK3437	PTS2X5808umY1226um	Lysine metabolism	0.2527094	104	66	5808.332	1225.701
PTS2	HK3437	PTS2X5808umY1226um	Phase II biotransformation via glucuronidation	0.2482759	104	66	5808.332	1225.701
PTS2	HK3437	PTS2X5808umY1226um	Glycolysis and gluconeogenesis	0.2441634	104	66	5808.332	1225.701
PTS2	HK3437	PTS2X5808umY1226um	Base excision repair	0.2360552	104	66	5808.332	1225.701
PTS2	HK3437	PTS2X5808umY1226um	Transcription by RNA polymerase II	0.2316042	104	66	5808.332	1225.701
PTS2	HK3437	PTS2X5808umY1226um	Assembly and maturation of respiratory chain complexes	0.2305663	104	66	5808.332	1225.701
PTS2	HK3437	PTS2X5808umY1226um	Serine and glycine metabolism	0.2292282	104	66	5808.332	1225.701
PTS2	HK3437	PTS2X5808umY1226um	Cellular uptake and export of free and transferrin-bound iron	0.2238177	104	66	5808.332	1225.701
PTS2	HK3437	PTS2X5808umY1226um	Nucleotide excision repair	0.2235351	104	66	5808.332	1225.701
PTS2	HK3437	PTS2X5808umY1226um	Endosomal sorting for retrograde clathrin-independent transport to the TGN	0.2153138	104	66	5808.332	1225.701
PTS2	HK3437	PTS2X5808umY1226um	Citric acid cycle	0.2147036	104	66	5808.332	1225.701
PTS2	HK3437	PTS2X5808umY1226um	Translation elongation	0.2136289	104	66	5808.332	1225.701
PTS2	HK3437	PTS2X5808umY1226um	Inhibition of apoptosis	0.2083094	104	66	5808.332	1225.701
PTS2	HK3437	PTS2X5808umY1226um	Transcription regulation by chromatin remodeling	0.2079565	104	66	5808.332	1225.701
PTS2	HK3437	PTS2X5808umY1226um	Nucleocytoplasmic protein transport	0.2076112	104	66	5808.332	1225.701
PTS2	HK3437	PTS2X5808umY1226um	Carrier-mediated sodium transmembrane transport	0.2058654	104	66	5808.332	1225.701
PTS2	HK3437	PTS2X5808umY1226um	Mitochondrial translation elongation	0.1986223	104	66	5808.332	1225.701
PTS2	HK3437	PTS2X5808umY1226um	Ubiquinone biosynthesis from farnesyl pyrophosphate	0.1974742	104	66	5808.332	1225.701
PTS2	HK3437	PTS2X5808umY1226um	Mitochondrial fusion	0.1964388	104	66	5808.332	1225.701
PEC	HK3437	PECX5556umY572um	Classical complement pathway	0.4824302	117	63	5555.959	571.793
PEC	HK3437	PECX5556umY572um	Proteolysis of proteoglycans	0.3305204	117	63	5555.959	571.793
PEC	HK3437	PECX5556umY572um	Proteolysis of basement membrane	0.3285468	117	63	5555.959	571.793
PEC	HK3437	PECX5556umY572um	Proteolysis of elastic fibers	0.3285468	117	63	5555.959	571.793
PEC	HK3437	PECX5556umY572um	Nonsense-mediated mRNA decay pathway	0.3251005	117	63	5555.959	571.793
PEC	HK3437	PECX5556umY572um	Ciliary transition zone organization	0.3120551	117	63	5555.959	571.793
PEC	HK3437	PECX5556umY572um	Antigen presentation via MHC class I molecules	0.2822024	117	63	5555.959	571.793
PEC	HK3437	PECX5556umY572um	Induction of canonical mitophagy	0.2797928	117	63	5555.959	571.793
PEC	HK3437	PECX5556umY572um	Lysosomal degradation of chondroitin and dermatan sulfate	0.2750861	117	63	5555.959	571.793
PEC	HK3437	PECX5556umY572um	Cofactor-mediated transcriptional regulation of multiple nuclear receptors	0.2737274	117	63	5555.959	571.793
PEC	HK3437	PECX5556umY572um	Early endocytic vesicle and endosome tethering	0.2735975	117	63	5555.959	571.793
PEC	HK3437	PECX5556umY572um	Intercellular bridge abscission	0.2628871	117	63	5555.959	571.793
PEC	HK3437	PECX5556umY572um	Farnesyl pyrophosphate biosynthesis in the mevalonate pathway	0.2605782	117	63	5555.959	571.793
PEC	HK3437	PECX5556umY572um	Retinoid metabolism and intracellular transport	0.2538038	117	63	5555.959	571.793
PEC	HK3437	PECX5556umY572um	Transcription regulation by mediator	0.2424367	117	63	5555.959	571.793
PEC	HK3437	PECX5556umY572um	Intercellular bridge and midbody assembly and organization	0.236289	117	63	5555.959	571.793
PEC	HK3437	PECX5556umY572um	Protein N-linked glycosylation in ER	0.2339854	117	63	5555.959	571.793
PEC	HK3437	PECX5556umY572um	Canonical deadenylation of cytosolic mRNA by CCR4-NOT complex	0.2268252	117	63	5555.959	571.793
PEC	HK3437	PECX5556umY572um	Chromatin organization by Polycomb repressive complexes	0.2260159	117	63	5555.959	571.793
PEC	HK3437	PECX5556umY572um	alpha and beta tubulin biogenesis and heterodimer assembly	0.2243021	117	63	5555.959	571.793
PEC	HK3437	PECX5556umY572um	Phase I biotransformation via alcohol and aldehyde dehydrogenases	0.2203714	117	63	5555.959	571.793
PEC	HK3437	PECX5556umY572um	Endoplasmic reticulum contact site-mediated cholesterol transfer	0.2180739	117	63	5555.959	571.793
PEC	HK3437	PECX5556umY572um	Ceramide biosynthesis	0.2166475	117	63	5555.959	571.793
PEC	HK3437	PECX5556umY572um	Vesicle biogenesis at ER membrane	0.2041403	117	63	5555.959	571.793
PEC	HK3437	PECX5556umY572um	Proteolysis of fibril-forming collagen	0.1947187	117	63	5555.959	571.793
PEC	HK3437	PECX5556umY572um	Exosome secretion	0.1935706	117	63	5555.959	571.793
PEC	HK3437	PECX5556umY572um	Restriction point	0.1930707	117	63	5555.959	571.793
PEC	HK3437	PECX5556umY572um	Induction of aggrephagy	0.1910779	117	63	5555.959	571.793
PEC	HK3437	PECX5556umY572um	Regulation of microtubule nucleation and stabilization at Golgi	0.1862227	117	63	5555.959	571.793
PEC	HK3437	PECX5556umY572um	Nuclear Drosha-mediated microRNA processing	0.1839954	117	63	5555.959	571.793
PC	HK3437	PCX1243umY3870um	Farnesyl pyrophosphate biosynthesis in the mevalonate pathway	0.3894314	50	14	1243.028	3869.961
PC	HK3437	PCX1243umY3870um	Cobalamin metabolism	0.3644087	50	14	1243.028	3869.961
PC	HK3437	PCX1243umY3870um	Base excision repair	0.3504888	50	14	1243.028	3869.961
PC	HK3437	PCX1243umY3870um	Prostanoid synthesis from arachidonic acid	0.2833525	50	14	1243.028	3869.961
PC	HK3437	PCX1243umY3870um	Transcription by RNA polymerase II	0.2566763	50	14	1243.028	3869.961
PC	HK3437	PCX1243umY3870um	Endoplasmic reticulum-endosome and lysosome contact site formation	0.2481311	50	14	1243.028	3869.961
PC	HK3437	PCX1243umY3870um	Inhibition of apoptosis	0.239709	50	14	1243.028	3869.961
PC	HK3437	PCX1243umY3870um	SMAD signaling cascade	0.2367394	50	14	1243.028	3869.961
PC	HK3437	PCX1243umY3870um	Canonical deadenylation of cytosolic mRNA by CCR4-NOT complex	0.2321954	50	14	1243.028	3869.961
PC	HK3437	PCX1243umY3870um	Ras signaling pathway	0.2270726	50	14	1243.028	3869.961
PC	HK3437	PCX1243umY3870um	Basement membrane assembly and organization	0.2247535	50	14	1243.028	3869.961
PC	HK3437	PCX1243umY3870um	Phase II biotransformation via gluthatione conjugation	0.2198686	50	14	1243.028	3869.961
PC	HK3437	PCX1243umY3870um	Malate aspartate shuttle	0.2195178	50	14	1243.028	3869.961
PC	HK3437	PCX1243umY3870um	JNK signaling cascade	0.2073479	50	14	1243.028	3869.961
PC	HK3437	PCX1243umY3870um	Fusion of autophagosomes with lysosomes	0.2060755	50	14	1243.028	3869.961
PC	HK3437	PCX1243umY3870um	Kinetochore-microtubule attachment	0.2056289	50	14	1243.028	3869.961
PC	HK3437	PCX1243umY3870um	Filopodium assembly, organization and upstream regulation	0.204066	50	14	1243.028	3869.961
PC	HK3437	PCX1243umY3870um	Protein import across and into outer mitochondrial membrane	0.1991193	50	14	1243.028	3869.961
PC	HK3437	PCX1243umY3870um	Amyloid precursor protein cleavage	0.1987364	50	14	1243.028	3869.961
PC	HK3437	PCX1243umY3870um	Lysosomal pH regulation	0.1968382	50	14	1243.028	3869.961
PC	HK3437	PCX1243umY3870um	Smooth muscle thick myofilament organization and regulation	0.1933755	50	14	1243.028	3869.961
PC	HK3437	PCX1243umY3870um	U1 and U2 snRNP recruitment and pre-spliceosome assembly	0.193341	50	14	1243.028	3869.961
PC	HK3437	PCX1243umY3870um	Cytosolic protein folding	0.1931978	50	14	1243.028	3869.961
PC	HK3437	PCX1243umY3870um	Endoplasmic and sarcoplasmic calcium import, export and storage	0.1880046	50	14	1243.028	3869.961
PC	HK3437	PCX1243umY3870um	Chaperone-mediated autophagy	0.1849512	50	14	1243.028	3869.961
PC	HK3437	PCX1243umY3870um	Serine and glycine metabolism	0.1819376	50	14	1243.028	3869.961
PC	HK3437	PCX1243umY3870um	Mitochondria-endoplasmic reticulum contact site formation	0.1779564	50	14	1243.028	3869.961
PC	HK3437	PCX1243umY3870um	Chaperone-mediated regulation of steroid nuclear receptors	0.1747126	50	14	1243.028	3869.961
PC	HK3437	PCX1243umY3870um	Proteolysis of fibril-forming collagen	0.1729047	50	14	1243.028	3869.961
PC	HK3437	PCX1243umY3870um	Actin filament capping	0.1694876	50	14	1243.028	3869.961
CNT	HK3437	CNTX6400umY2585um	gamma-tubulin ring complex-mediated microtubule nucleation	0.6250287	77	73	6400.465	2585.499
CNT	HK3437	CNTX6400umY2585um	Cobalamin metabolism	0.4043628	77	73	6400.465	2585.499
CNT	HK3437	CNTX6400umY2585um	Proteolysis of fibronectin	0.3465441	77	73	6400.465	2585.499
CNT	HK3437	CNTX6400umY2585um	Carrier-mediated bicarbonate transmembrane transport	0.3333333	77	73	6400.465	2585.499
CNT	HK3437	CNTX6400umY2585um	Amyloid precursor protein cleavage	0.3124641	77	73	6400.465	2585.499
CNT	HK3437	CNTX6400umY2585um	Base excision repair	0.3018976	77	73	6400.465	2585.499
CNT	HK3437	CNTX6400umY2585um	Chondroitin sulfate and dermatan sulfate chain biosynthesis	0.3008037	77	73	6400.465	2585.499
CNT	HK3437	CNTX6400umY2585um	Inositol metabolism and transport	0.2934558	77	73	6400.465	2585.499
CNT	HK3437	CNTX6400umY2585um	Integrator-mediated nuclear snRNA processing	0.2873563	77	73	6400.465	2585.499
CNT	HK3437	CNTX6400umY2585um	PI3 kinase-AKT signaling pathway	0.2868637	77	73	6400.465	2585.499
CNT	HK3437	CNTX6400umY2585um	Phase II biotransformation via glucuronidation	0.282266	77	73	6400.465	2585.499
CNT	HK3437	CNTX6400umY2585um	Cytosolic protein acetylation and deacetylation	0.2822044	77	73	6400.465	2585.499
CNT	HK3437	CNTX6400umY2585um	Mitochondrial coupling to microtubule transport system	0.2802987	77	73	6400.465	2585.499
CNT	HK3437	CNTX6400umY2585um	Heme synthesis	0.2791461	77	73	6400.465	2585.499
CNT	HK3437	CNTX6400umY2585um	TREX-mediated coupling of splicing and mRNA export	0.277586	77	73	6400.465	2585.499
CNT	HK3437	CNTX6400umY2585um	Nuclear pore complex organization	0.2757506	77	73	6400.465	2585.499
CNT	HK3437	CNTX6400umY2585um	Cardiomyocyte pacemaker current generation	0.2755122	77	73	6400.465	2585.499
CNT	HK3437	CNTX6400umY2585um	Vesicle biogenesis at ER membrane	0.2581944	77	73	6400.465	2585.499
CNT	HK3437	CNTX6400umY2585um	Extrinsic apoptosis pathway	0.2569005	77	73	6400.465	2585.499
CNT	HK3437	CNTX6400umY2585um	Purine biosynthesis and salvage	0.2504318	77	73	6400.465	2585.499
CNT	HK3437	CNTX6400umY2585um	Proteolysis of basement membrane	0.2431553	77	73	6400.465	2585.499
CNT	HK3437	CNTX6400umY2585um	Proteolysis of elastic fibers	0.2431553	77	73	6400.465	2585.499
CNT	HK3437	CNTX6400umY2585um	Microtubule plus-end tracking	0.2397392	77	73	6400.465	2585.499
CNT	HK3437	CNTX6400umY2585um	alpha and beta tubulin biogenesis and heterodimer assembly	0.2356322	77	73	6400.465	2585.499
CNT	HK3437	CNTX6400umY2585um	Carnitine biosynthesis and transmembrane transport	0.2314762	77	73	6400.465	2585.499
CNT	HK3437	CNTX6400umY2585um	Branched tryptophan-kynurenine pathway producing NAD and diverse metabolites	0.2263067	77	73	6400.465	2585.499
CNT	HK3437	CNTX6400umY2585um	Hemidesmosome organization	0.2222732	77	73	6400.465	2585.499
CNT	HK3437	CNTX6400umY2585um	Phospholipid translocation from outer to inner membrane leaflets	0.2164204	77	73	6400.465	2585.499
CNT	HK3437	CNTX6400umY2585um	Lipid droplet mitochondria interaction	0.2162162	77	73	6400.465	2585.499
CNT	HK3437	CNTX6400umY2585um	Endoplasmic reticulum-endosome and lysosome contact site formation	0.2117596	77	73	6400.465	2585.499
CTAL	HK3437	CTALX2747umY2137um	Microvillus assembly and organization	0.4290638	85	31	2747.469	2137.255
CTAL	HK3437	CTALX2747umY2137um	U1 and U2 snRNP recruitment and pre-spliceosome assembly	0.4163031	85	31	2747.469	2137.255
CTAL	HK3437	CTALX2747umY2137um	GPI-anchor synthesis and attachment to protein	0.3653272	85	31	2747.469	2137.255
CTAL	HK3437	CTALX2747umY2137um	Endoplasmic reticulum tubulus maintenance	0.3278353	85	31	2747.469	2137.255
CTAL	HK3437	CTALX2747umY2137um	Cellular urate import and export	0.3160622	85	31	2747.469	2137.255
CTAL	HK3437	CTALX2747umY2137um	Regulation of G-protein signaling by beta and gamma subunits	0.3118255	85	31	2747.469	2137.255
CTAL	HK3437	CTALX2747umY2137um	Mitochondria-endoplasmic reticulum contact site formation	0.2969001	85	31	2747.469	2137.255
CTAL	HK3437	CTALX2747umY2137um	Transcription by RNA polymerase II	0.2776177	85	31	2747.469	2137.255
CTAL	HK3437	CTALX2747umY2137um	Cytosolic Sm core assembly onto U snRNAs	0.2676519	85	31	2747.469	2137.255
CTAL	HK3437	CTALX2747umY2137um	Ceramide biosynthesis	0.2581944	85	31	2747.469	2137.255
CTAL	HK3437	CTALX2747umY2137um	Vesicle fusion with cis-Golgi	0.256946	85	31	2747.469	2137.255
CTAL	HK3437	CTALX2747umY2137um	Farnesyl pyrophosphate biosynthesis in the mevalonate pathway	0.2519625	85	31	2747.469	2137.255
CTAL	HK3437	CTALX2747umY2137um	Mitochondrial fission	0.2502095	85	31	2747.469	2137.255
CTAL	HK3437	CTALX2747umY2137um	Mitochondrial iron-sulfur protein assembly	0.2480138	85	31	2747.469	2137.255
CTAL	HK3437	CTALX2747umY2137um	Cellular xenobiotic uptake and efflux	0.2422145	85	31	2747.469	2137.255
CTAL	HK3437	CTALX2747umY2137um	Metaphase to anaphase transition and spindle assembly checkpoint	0.2249856	85	31	2747.469	2137.255
CTAL	HK3437	CTALX2747umY2137um	Transcription by RNA polymerase III	0.2214076	85	31	2747.469	2137.255
CTAL	HK3437	CTALX2747umY2137um	Basement membrane assembly and organization	0.2176811	85	31	2747.469	2137.255
CTAL	HK3437	CTALX2747umY2137um	Endoplasmic reticulum-endosome and lysosome contact site formation	0.2119034	85	31	2747.469	2137.255
CTAL	HK3437	CTALX2747umY2137um	Autophagosome nucleation and elongation	0.2072046	85	31	2747.469	2137.255
CTAL	HK3437	CTALX2747umY2137um	Initiation of miRNA- and siRNA-mediated mRNA silencing	0.2061117	85	31	2747.469	2137.255
CTAL	HK3437	CTALX2747umY2137um	Vesicle trafficking involved in biogenesis of lysosome-related organelles	0.2057571	85	31	2747.469	2137.255
CTAL	HK3437	CTALX2747umY2137um	Lysosomal pH regulation	0.1963884	85	31	2747.469	2137.255
CTAL	HK3437	CTALX2747umY2137um	ERK 1 2 signaling cascade	0.1950489	85	31	2747.469	2137.255
CTAL	HK3437	CTALX2747umY2137um	JAK-STAT signaling pathway	0.1945083	85	31	2747.469	2137.255
CTAL	HK3437	CTALX2747umY2137um	Assembly of core replication fork machinery	0.1944891	85	31	2747.469	2137.255
CTAL	HK3437	CTALX2747umY2137um	Inhibition of apoptosis	0.1937584	85	31	2747.469	2137.255
CTAL	HK3437	CTALX2747umY2137um	Proteolysis of fibril-forming collagen	0.1928817	85	31	2747.469	2137.255
CTAL	HK3437	CTALX2747umY2137um	G protein regulated RHO signaling cascade	0.1912744	85	31	2747.469	2137.255
CTAL	HK3437	CTALX2747umY2137um	Dystrophin or utrophin complex-mediated coupling between cytoskeleton and ECM	0.1887486	85	31	2747.469	2137.255
PTS1	HK3437	PTS1X5075umY4021um	Mitochondria-endoplasmic reticulum contact site formation	0.4555683	48	58	5074.568	4020.631
PTS1	HK3437	PTS1X5075umY4021um	Serine and glycine metabolism	0.3635468	48	58	5074.568	4020.631
PTS1	HK3437	PTS1X5075umY4021um	Carnitine biosynthesis and transmembrane transport	0.3626269	48	58	5074.568	4020.631
PTS1	HK3437	PTS1X5075umY4021um	Scavenger receptor-mediated initiation of cargo uptake	0.3164179	48	58	5074.568	4020.631
PTS1	HK3437	PTS1X5075umY4021um	Retinoid metabolism and intracellular transport	0.2954865	48	58	5074.568	4020.631
PTS1	HK3437	PTS1X5075umY4021um	Farnesyl pyrophosphate biosynthesis in the mevalonate pathway	0.2841279	48	58	5074.568	4020.631
PTS1	HK3437	PTS1X5075umY4021um	mTORC2 signaling pathway	0.2766935	48	58	5074.568	4020.631
PTS1	HK3437	PTS1X5075umY4021um	Endoplasmic reticulum-endosome and lysosome contact site formation	0.2646636	48	58	5074.568	4020.631
PTS1	HK3437	PTS1X5075umY4021um	U1 and U2 snRNP recruitment and pre-spliceosome assembly	0.2574053	48	58	5074.568	4020.631
PTS1	HK3437	PTS1X5075umY4021um	Telomere replication support and maintenance	0.2563888	48	58	5074.568	4020.631
PTS1	HK3437	PTS1X5075umY4021um	Hedgehog receptor signaling	0.2510052	48	58	5074.568	4020.631
PTS1	HK3437	PTS1X5075umY4021um	Desmosome organization	0.2500574	48	58	5074.568	4020.631
PTS1	HK3437	PTS1X5075umY4021um	Heme synthesis	0.2471264	48	58	5074.568	4020.631
PTS1	HK3437	PTS1X5075umY4021um	Phase I biotransformation via alcohol and aldehyde dehydrogenases	0.2368371	48	58	5074.568	4020.631
PTS1	HK3437	PTS1X5075umY4021um	Initiation of miRNA- and siRNA-mediated mRNA silencing	0.2361591	48	58	5074.568	4020.631
PTS1	HK3437	PTS1X5075umY4021um	Cellular urate import and export	0.2143926	48	58	5074.568	4020.631
PTS1	HK3437	PTS1X5075umY4021um	Fatty acid activation	0.2129097	48	58	5074.568	4020.631
PTS1	HK3437	PTS1X5075umY4021um	Assembly and maturation of respiratory chain complexes	0.2075674	48	58	5074.568	4020.631
PTS1	HK3437	PTS1X5075umY4021um	Glutamate and glutamine metabolism	0.2039058	48	58	5074.568	4020.631
PTS1	HK3437	PTS1X5075umY4021um	Citric acid cycle	0.2030793	48	58	5074.568	4020.631
PTS1	HK3437	PTS1X5075umY4021um	Nuclear Drosha-mediated microRNA processing	0.2029937	48	58	5074.568	4020.631
PTS1	HK3437	PTS1X5075umY4021um	Vesicle biogenesis at ER membrane	0.1992524	48	58	5074.568	4020.631
PTS1	HK3437	PTS1X5075umY4021um	mTORC1 signaling pathway	0.1989222	48	58	5074.568	4020.631
PTS1	HK3437	PTS1X5075umY4021um	Ubiquinone biosynthesis from farnesyl pyrophosphate	0.1963261	48	58	5074.568	4020.631
PTS1	HK3437	PTS1X5075umY4021um	Endoplasmic reticulum quality control system	0.1925333	48	58	5074.568	4020.631
PTS1	HK3437	PTS1X5075umY4021um	Phase II biotransformation via gluthatione conjugation	0.1871921	48	58	5074.568	4020.631
PTS1	HK3437	PTS1X5075umY4021um	Endosomal sorting for retrograde clathrin-independent transport to the TGN	0.1860679	48	58	5074.568	4020.631
PTS1	HK3437	PTS1X5075umY4021um	U5 snRNP-selective component synthesis	0.1847597	48	58	5074.568	4020.631
PTS1	HK3437	PTS1X5075umY4021um	Hemidesmosome organization	0.1834673	48	58	5074.568	4020.631
PTS1	HK3437	PTS1X5075umY4021um	PI3 kinase-AKT signaling pathway	0.1786535	48	58	5074.568	4020.631
CTAL	HK3437	CTALX393umY2256um	Ciliary transition zone organization	0.5210103	82	4	393.2489	2256.285
CTAL	HK3437	CTALX393umY2256um	Hemidesmosome organization	0.4160735	82	4	393.2489	2256.285
CTAL	HK3437	CTALX393umY2256um	U4-U6-U5 tri-snRNP recruitment and pre-catalytic spliceosome assembly	0.3795637	82	4	393.2489	2256.285
CTAL	HK3437	CTALX393umY2256um	Carrier-mediated chloride transmembrane transport	0.378901	82	4	393.2489	2256.285
CTAL	HK3437	CTALX393umY2256um	Microvillus assembly and organization	0.3199311	82	4	393.2489	2256.285
CTAL	HK3437	CTALX393umY2256um	Protein N-linked glycosylation in ER	0.2801432	82	4	393.2489	2256.285
CTAL	HK3437	CTALX393umY2256um	Chondroitin sulfate and dermatan sulfate chain biosynthesis	0.2590126	82	4	393.2489	2256.285
CTAL	HK3437	CTALX393umY2256um	G protein-regulated phospholipase C beta signaling cascade	0.2584917	82	4	393.2489	2256.285
CTAL	HK3437	CTALX393umY2256um	Integrin-basement membrane interaction and signaling	0.2520126	82	4	393.2489	2256.285
CTAL	HK3437	CTALX393umY2256um	Carrier-mediated sodium transmembrane transport	0.2443933	82	4	393.2489	2256.285
CTAL	HK3437	CTALX393umY2256um	Protein palmitoylation	0.2356476	82	4	393.2489	2256.285
CTAL	HK3437	CTALX393umY2256um	Fanconi anemia interstrand cross-link repair pathway	0.2328407	82	4	393.2489	2256.285
CTAL	HK3437	CTALX393umY2256um	JNK signaling cascade	0.2275545	82	4	393.2489	2256.285
CTAL	HK3437	CTALX393umY2256um	Lipid droplet biogenesis	0.2180624	82	4	393.2489	2256.285
CTAL	HK3437	CTALX393umY2256um	Eukaryotic kinetochore assembly	0.2176808	82	4	393.2489	2256.285
CTAL	HK3437	CTALX393umY2256um	Carrier-mediated bicarbonate transmembrane transport	0.212713	82	4	393.2489	2256.285
CTAL	HK3437	CTALX393umY2256um	Filopodium assembly, organization and upstream regulation	0.209564	82	4	393.2489	2256.285
CTAL	HK3437	CTALX393umY2256um	Transcription regulation by mediator	0.2059187	82	4	393.2489	2256.285
CTAL	HK3437	CTALX393umY2256um	Mother centriole and distal appendage transformation into basal body	0.202418	82	4	393.2489	2256.285
CTAL	HK3437	CTALX393umY2256um	Retinoid metabolism and intracellular transport	0.2018923	82	4	393.2489	2256.285
CTAL	HK3437	CTALX393umY2256um	G protein regulated RHO signaling cascade	0.1926521	82	4	393.2489	2256.285
CTAL	HK3437	CTALX393umY2256um	Pentose phosphate pathway	0.1903393	82	4	393.2489	2256.285
CTAL	HK3437	CTALX393umY2256um	Early endosome dynamics	0.189197	82	4	393.2489	2256.285
CTAL	HK3437	CTALX393umY2256um	Glycerol-3-phosphate pathway	0.1855501	82	4	393.2489	2256.285
CTAL	HK3437	CTALX393umY2256um	Crosslinking between different cytoskeletal networks and nuclear envelope components	0.1773399	82	4	393.2489	2256.285
CTAL	HK3437	CTALX393umY2256um	Clathrin-mediated endocytosis	0.1772672	82	4	393.2489	2256.285
CTAL	HK3437	CTALX393umY2256um	Excitatory postsynaptic machinery organization	0.1759632	82	4	393.2489	2256.285
CTAL	HK3437	CTALX393umY2256um	Chaperone-mediated regulation of steroid nuclear receptors	0.1758621	82	4	393.2489	2256.285
CTAL	HK3437	CTALX393umY2256um	Chaperone-mediated autophagy	0.1744208	82	4	393.2489	2256.285
CTAL	HK3437	CTALX393umY2256um	Vesicle fusion with plasma membrane	0.1738908	82	4	393.2489	2256.285
CTAL	HK3437	CTALX4115umY4158um	Lysosomal degradation of gangliosides to ceramide	0.4805667	45	47	4114.8	4157.741
CTAL	HK3437	CTALX4115umY4158um	Mitochondria-endoplasmic reticulum contact site formation	0.3772675	45	47	4114.8	4157.741
CTAL	HK3437	CTALX4115umY4158um	Nucleotide excision repair	0.3768492	45	47	4114.8	4157.741
CTAL	HK3437	CTALX4115umY4158um	Generation of electrochemical gradients by Na-K-ATPase	0.3251005	45	47	4114.8	4157.741
CTAL	HK3437	CTALX4115umY4158um	Endogenous control of complement activity	0.312847	45	47	4114.8	4157.741
CTAL	HK3437	CTALX4115umY4158um	Assembly of core replication fork machinery	0.312744	45	47	4114.8	4157.741
CTAL	HK3437	CTALX4115umY4158um	gamma-tubulin ring complex-mediated microtubule nucleation	0.3040184	45	47	4114.8	4157.741
CTAL	HK3437	CTALX4115umY4158um	ERK 1 2 signaling cascade	0.2970639	45	47	4114.8	4157.741
CTAL	HK3437	CTALX4115umY4158um	Regulation of proteasomal proteolysis by signalosome	0.2695769	45	47	4114.8	4157.741
CTAL	HK3437	CTALX4115umY4158um	Lipid droplet biogenesis	0.2609195	45	47	4114.8	4157.741
CTAL	HK3437	CTALX4115umY4158um	Cofactor-mediated transcriptional regulation of multiple nuclear receptors	0.2428571	45	47	4114.8	4157.741
CTAL	HK3437	CTALX4115umY4158um	Endoplasmic reticulum contact site-mediated cholesterol transfer	0.242198	45	47	4114.8	4157.741
CTAL	HK3437	CTALX4115umY4158um	Lysine metabolism	0.2394089	45	47	4114.8	4157.741
CTAL	HK3437	CTALX4115umY4158um	Sister chromatid cohesion	0.2376934	45	47	4114.8	4157.741
CTAL	HK3437	CTALX4115umY4158um	Adherens junction organization	0.2325171	45	47	4114.8	4157.741
CTAL	HK3437	CTALX4115umY4158um	COP9 signalosome-mediated regulation of cullin-RING ubiquitin ligases	0.2311987	45	47	4114.8	4157.741
CTAL	HK3437	CTALX4115umY4158um	Actin filament capping	0.2215314	45	47	4114.8	4157.741
CTAL	HK3437	CTALX4115umY4158um	Notch signaling in receiving cell	0.2209436	45	47	4114.8	4157.741
CTAL	HK3437	CTALX4115umY4158um	Mitochondrial fusion	0.2207544	45	47	4114.8	4157.741
CTAL	HK3437	CTALX4115umY4158um	Procollagen processing in the ER	0.2174512	45	47	4114.8	4157.741
CTAL	HK3437	CTALX4115umY4158um	Transcription initiation by general transcription factors	0.2110535	45	47	4114.8	4157.741
CTAL	HK3437	CTALX4115umY4158um	Lysosomal pH regulation	0.2059636	45	47	4114.8	4157.741
CTAL	HK3437	CTALX4115umY4158um	Eukaryotic kinetochore assembly	0.2034443	45	47	4114.8	4157.741
CTAL	HK3437	CTALX4115umY4158um	HIF-1 receptor signaling pathway	0.1995074	45	47	4114.8	4157.741
CTAL	HK3437	CTALX4115umY4158um	Phospholipid translocation from outer to inner membrane leaflets	0.1963875	45	47	4114.8	4157.741
CTAL	HK3437	CTALX4115umY4158um	Epidermal growth factor induced EGF receptor signaling	0.1910779	45	47	4114.8	4157.741
CTAL	HK3437	CTALX4115umY4158um	Vesicle fusion with cis-Golgi	0.1862227	45	47	4114.8	4157.741
CTAL	HK3437	CTALX4115umY4158um	Aspartate and arginine metabolism	0.173088	45	47	4114.8	4157.741
CTAL	HK3437	CTALX4115umY4158um	Mitochondrial fission	0.1728111	45	47	4114.8	4157.741
CTAL	HK3437	CTALX4115umY4158um	Hemidesmosome organization	0.1722158	45	47	4114.8	4157.741
CNT	HK3437	CNTX6223umY2884um	JNK signaling cascade	0.4029851	71	71	6222.675	2883.825
CNT	HK3437	CNTX6223umY2884um	Branched tryptophan-kynurenine pathway producing NAD and diverse metabolites	0.3961325	71	71	6222.675	2883.825
CNT	HK3437	CNTX6223umY2884um	PC, PE, PS and PI biosynthesis	0.3512339	71	71	6222.675	2883.825
CNT	HK3437	CNTX6223umY2884um	Carrier-mediated bicarbonate transmembrane transport	0.2954241	71	71	6222.675	2883.825
CNT	HK3437	CNTX6223umY2884um	Actin filament bundling and crosslinking	0.2905134	71	71	6222.675	2883.825
CNT	HK3437	CNTX6223umY2884um	Endogenous control of complement activity	0.2776182	71	71	6222.675	2883.825
CNT	HK3437	CNTX6223umY2884um	Actin biosynthesis and recycling	0.2711086	71	71	6222.675	2883.825
CNT	HK3437	CNTX6223umY2884um	U4-U6-U5 tri-snRNP recruitment and pre-catalytic spliceosome assembly	0.2677382	71	71	6222.675	2883.825
CNT	HK3437	CNTX6223umY2884um	Mother centriole and distal appendage transformation into basal body	0.266897	71	71	6222.675	2883.825
CNT	HK3437	CNTX6223umY2884um	Assembly and maturation of respiratory chain complexes	0.2582639	71	71	6222.675	2883.825
CNT	HK3437	CNTX6223umY2884um	Intercellular bridge abscission	0.2566764	71	71	6222.675	2883.825
CNT	HK3437	CNTX6223umY2884um	SMAD signaling cascade	0.2528129	71	71	6222.675	2883.825
CNT	HK3437	CNTX6223umY2884um	Cofactor-mediated transcriptional regulation of multiple nuclear receptors	0.2522168	71	71	6222.675	2883.825
CNT	HK3437	CNTX6223umY2884um	Procollagen processing in the ER	0.2486797	71	71	6222.675	2883.825
CNT	HK3437	CNTX6223umY2884um	Chromatin organization by Polycomb repressive complexes	0.2413071	71	71	6222.675	2883.825
CNT	HK3437	CNTX6223umY2884um	Acyl CoA hydrolysis	0.2365098	71	71	6222.675	2883.825
CNT	HK3437	CNTX6223umY2884um	Proteolysis of proteoglycans	0.2311725	71	71	6222.675	2883.825
CNT	HK3437	CNTX6223umY2884um	Classical complement pathway	0.2244663	71	71	6222.675	2883.825
CNT	HK3437	CNTX6223umY2884um	Fanconi anemia interstrand cross-link repair pathway	0.2229885	71	71	6222.675	2883.825
CNT	HK3437	CNTX6223umY2884um	Prostanoid synthesis from arachidonic acid	0.2225029	71	71	6222.675	2883.825
CNT	HK3437	CNTX6223umY2884um	Vesicle fusion with cis-Golgi	0.2174512	71	71	6222.675	2883.825
CNT	HK3437	CNTX6223umY2884um	Ceramide biosynthesis	0.2100345	71	71	6222.675	2883.825
CNT	HK3437	CNTX6223umY2884um	ERK 1 2 signaling cascade	0.2088659	71	71	6222.675	2883.825
CNT	HK3437	CNTX6223umY2884um	Regulation of nuclear and cytoplasmic mRNA fate by the exon junction complex	0.2012651	71	71	6222.675	2883.825
CNT	HK3437	CNTX6223umY2884um	Carrier-mediated zinc transmembrane transport	0.1965517	71	71	6222.675	2883.825
CNT	HK3437	CNTX6223umY2884um	Histone acetylation and deactylation	0.1947669	71	71	6222.675	2883.825
CNT	HK3437	CNTX6223umY2884um	G protein-regulated adenylate cyclase signaling cascade	0.1930515	71	71	6222.675	2883.825
CNT	HK3437	CNTX6223umY2884um	Cortical cytoskeleton dynamics	0.1881998	71	71	6222.675	2883.825
CNT	HK3437	CNTX6223umY2884um	Cytosolic Sm core assembly onto U snRNAs	0.1873563	71	71	6222.675	2883.825
CNT	HK3437	CNTX6223umY2884um	Aspartate and arginine metabolism	0.1871765	71	71	6222.675	2883.825
PTS3	HK3437	PTS3X4734umY3415um	Regulation of proteasomal proteolysis by signalosome	0.4457209	60	54	4734.054	3414.938
PTS3	HK3437	PTS3X4734umY3415um	U4-U6-U5 tri-snRNP recruitment and pre-catalytic spliceosome assembly	0.4183697	60	54	4734.054	3414.938
PTS3	HK3437	PTS3X4734umY3415um	Assembly of core replication fork machinery	0.3862227	60	54	4734.054	3414.938
PTS3	HK3437	PTS3X4734umY3415um	COP9 signalosome-mediated regulation of cullin-RING ubiquitin ligases	0.382266	60	54	4734.054	3414.938
PTS3	HK3437	PTS3X4734umY3415um	alpha and beta tubulin biogenesis and heterodimer assembly	0.3604269	60	54	4734.054	3414.938
PTS3	HK3437	PTS3X4734umY3415um	Eukaryotic kinetochore assembly	0.3035591	60	54	4734.054	3414.938
PTS3	HK3437	PTS3X4734umY3415um	Extrinsic apoptosis pathway	0.3027602	60	54	4734.054	3414.938
PTS3	HK3437	PTS3X4734umY3415um	Biosynthesis and Golgi import of UDP-activated sugars for glycan synthesis	0.2870264	60	54	4734.054	3414.938
PTS3	HK3437	PTS3X4734umY3415um	G protein regulated RHO signaling cascade	0.2828932	60	54	4734.054	3414.938
PTS3	HK3437	PTS3X4734umY3415um	Mitochondrial ATP-synthesis coupled to proton gradient	0.2697947	60	54	4734.054	3414.938
PTS3	HK3437	PTS3X4734umY3415um	Intra-golgi vesicle tethering	0.2694581	60	54	4734.054	3414.938
PTS3	HK3437	PTS3X4734umY3415um	Fanconi anemia interstrand cross-link repair pathway	0.2658457	60	54	4734.054	3414.938
PTS3	HK3437	PTS3X4734umY3415um	Intrinsic apoptosis pathway	0.2569948	60	54	4734.054	3414.938
PTS3	HK3437	PTS3X4734umY3415um	Regulation of nuclear and cytoplasmic mRNA fate by the exon junction complex	0.2567568	60	54	4734.054	3414.938
PTS3	HK3437	PTS3X4734umY3415um	Inositol metabolism and transport	0.2408726	60	54	4734.054	3414.938
PTS3	HK3437	PTS3X4734umY3415um	Mitochondrial coupling to microtubule transport system	0.2339652	60	54	4734.054	3414.938
PTS3	HK3437	PTS3X4734umY3415um	Carrier-mediated bicarbonate transmembrane transport	0.2278384	60	54	4734.054	3414.938
PTS3	HK3437	PTS3X4734umY3415um	Glycogen synthesis and glycogenolysis	0.2238095	60	54	4734.054	3414.938
PTS3	HK3437	PTS3X4734umY3415um	Vesicle trafficking involved in biogenesis of lysosome-related organelles	0.2189983	60	54	4734.054	3414.938
PTS3	HK3437	PTS3X4734umY3415um	Mitochondrial fusion	0.2140532	60	54	4734.054	3414.938
PTS3	HK3437	PTS3X4734umY3415um	Leukocyte rolling on and transmigration through endothelium	0.213272	60	54	4734.054	3414.938
PTS3	HK3437	PTS3X4734umY3415um	Polyubiquitination of retrotranslocated misfolded proteins	0.2129045	60	54	4734.054	3414.938
PTS3	HK3437	PTS3X4734umY3415um	Rab1 activation in cis-Golgi vesicle tethering and autophagosome biogenesis	0.2078818	60	54	4734.054	3414.938
PTS3	HK3437	PTS3X4734umY3415um	G protein-regulated adenylate cyclase signaling cascade	0.2063694	60	54	4734.054	3414.938
PTS3	HK3437	PTS3X4734umY3415um	Catabolism of branched-chain amino acids	0.2028697	60	54	4734.054	3414.938
PTS3	HK3437	PTS3X4734umY3415um	Actin biosynthesis and recycling	0.2019912	60	54	4734.054	3414.938
PTS3	HK3437	PTS3X4734umY3415um	Chondroitin sulfate and dermatan sulfate chain biosynthesis	0.2002296	60	54	4734.054	3414.938
PTS3	HK3437	PTS3X4734umY3415um	JNK signaling cascade	0.1995408	60	54	4734.054	3414.938
PTS3	HK3437	PTS3X4734umY3415um	Nucleosome remodeling	0.1969917	60	54	4734.054	3414.938
PTS3	HK3437	PTS3X4734umY3415um	Inhibition of apoptosis	0.1950986	60	54	4734.054	3414.938
CTAL	HK3437	CTALX3432umY3047um	Initiation of lipoprotein clearance	0.3674877	67	39	3432.265	3047.302
CTAL	HK3437	CTALX3432umY3047um	Mitochondrial iron-sulfur protein assembly	0.3423143	67	39	3432.265	3047.302
CTAL	HK3437	CTALX3432umY3047um	PI3 kinase-AKT signaling pathway	0.3187192	67	39	3432.265	3047.302
CTAL	HK3437	CTALX3432umY3047um	Smooth muscle thick myofilament organization and regulation	0.3107409	67	39	3432.265	3047.302
CTAL	HK3437	CTALX3432umY3047um	Endoplasmic reticulum contact site-mediated cholesterol transfer	0.2931266	67	39	3432.265	3047.302
CTAL	HK3437	CTALX3432umY3047um	Eukaryotic kinetochore assembly	0.2808266	67	39	3432.265	3047.302
CTAL	HK3437	CTALX3432umY3047um	U4-U6-U5 tri-snRNP recruitment and pre-catalytic spliceosome assembly	0.2741676	67	39	3432.265	3047.302
CTAL	HK3437	CTALX3432umY3047um	Regulation of nuclear and cytoplasmic mRNA fate by the exon junction complex	0.2666762	67	39	3432.265	3047.302
CTAL	HK3437	CTALX3432umY3047um	Heme synthesis	0.2576355	67	39	3432.265	3047.302
CTAL	HK3437	CTALX3432umY3047um	Fanconi anemia interstrand cross-link repair pathway	0.2433498	67	39	3432.265	3047.302
CTAL	HK3437	CTALX3432umY3047um	Lipid droplet mitochondria interaction	0.2311673	67	39	3432.265	3047.302
CTAL	HK3437	CTALX3432umY3047um	Induction of aggrephagy	0.2286043	67	39	3432.265	3047.302
CTAL	HK3437	CTALX3432umY3047um	Cellular xenobiotic uptake and efflux	0.2258007	67	39	3432.265	3047.302
CTAL	HK3437	CTALX3432umY3047um	Epidermal growth factor induced EGF receptor signaling	0.2167337	67	39	3432.265	3047.302
CTAL	HK3437	CTALX3432umY3047um	JNK signaling cascade	0.215155	67	39	3432.265	3047.302
CTAL	HK3437	CTALX3432umY3047um	Protein import across and into inner mitochondrial membrane	0.2130535	67	39	3432.265	3047.302
CTAL	HK3437	CTALX3432umY3047um	Assembly and maturation of respiratory chain complexes	0.2118539	67	39	3432.265	3047.302
CTAL	HK3437	CTALX3432umY3047um	Carrier-mediated zinc transmembrane transport	0.2075534	67	39	3432.265	3047.302
CTAL	HK3437	CTALX3432umY3047um	Fatty acid activation	0.2042841	67	39	3432.265	3047.302
CTAL	HK3437	CTALX3432umY3047um	Amyloid precursor protein cleavage	0.1993107	67	39	3432.265	3047.302
CTAL	HK3437	CTALX3432umY3047um	Mitochondria-endoplasmic reticulum contact site formation	0.1970149	67	39	3432.265	3047.302
CTAL	HK3437	CTALX3432umY3047um	Basement membrane assembly and organization	0.1937436	67	39	3432.265	3047.302
CTAL	HK3437	CTALX3432umY3047um	Catalytic spliceosome activation	0.1910581	67	39	3432.265	3047.302
CTAL	HK3437	CTALX3432umY3047um	Chaperone-mediated regulation of steroid nuclear receptors	0.1904762	67	39	3432.265	3047.302
CTAL	HK3437	CTALX3432umY3047um	Proteasomal regulatory particle organization	0.188186	67	39	3432.265	3047.302
CTAL	HK3437	CTALX3432umY3047um	Integrin costamere-mediated coupling between cytoskeleton and ECM	0.1878489	67	39	3432.265	3047.302
CTAL	HK3437	CTALX3432umY3047um	Vesicle trafficking involved in biogenesis of lysosome-related organelles	0.1713299	67	39	3432.265	3047.302
CTAL	HK3437	CTALX3432umY3047um	Early endocytic vesicle and endosome tethering	0.1709745	67	39	3432.265	3047.302
CTAL	HK3437	CTALX3432umY3047um	Ubiquinone biosynthesis from farnesyl pyrophosphate	0.1703789	67	39	3432.265	3047.302
CTAL	HK3437	CTALX3432umY3047um	Leukocyte rolling on and transmigration through endothelium	0.1701828	67	39	3432.265	3047.302
CTAL	HK3437	CTALX918umY2063um	NFkB signaling pathway	0.4361478	86	10	918.3342	2062.674
CTAL	HK3437	CTALX918umY2063um	Assembly of core replication fork machinery	0.426636	86	10	918.3342	2062.674
CTAL	HK3437	CTALX918umY2063um	Vesicle fusion with cis-Golgi	0.4215844	86	10	918.3342	2062.674
CTAL	HK3437	CTALX918umY2063um	Catalytic spliceosome activation	0.3663025	86	10	918.3342	2062.674
CTAL	HK3437	CTALX918umY2063um	JNK signaling cascade	0.3448909	86	10	918.3342	2062.674
CTAL	HK3437	CTALX918umY2063um	Step 1 and 2 catalysis during pre-mRNA splicing	0.3341543	86	10	918.3342	2062.674
CTAL	HK3437	CTALX918umY2063um	Fatty acid activation	0.2994537	86	10	918.3342	2062.674
CTAL	HK3437	CTALX918umY2063um	Microvillus assembly and organization	0.2871913	86	10	918.3342	2062.674
CTAL	HK3437	CTALX918umY2063um	Extrinsic apoptosis pathway	0.2819149	86	10	918.3342	2062.674
CTAL	HK3437	CTALX918umY2063um	ER unfolded protein response pathway	0.2812896	86	10	918.3342	2062.674
CTAL	HK3437	CTALX918umY2063um	Pentose phosphate pathway	0.2574756	86	10	918.3342	2062.674
CTAL	HK3437	CTALX918umY2063um	Smooth muscle thick myofilament organization and regulation	0.2437297	86	10	918.3342	2062.674
CTAL	HK3437	CTALX918umY2063um	Regulation of microtubule nucleation and stabilization at Golgi	0.2280138	86	10	918.3342	2062.674
CTAL	HK3437	CTALX918umY2063um	Nucleotide excision repair	0.2251681	86	10	918.3342	2062.674
CTAL	HK3437	CTALX918umY2063um	Serine and glycine metabolism	0.2152709	86	10	918.3342	2062.674
CTAL	HK3437	CTALX918umY2063um	U1 and U2 snRNP recruitment and pre-spliceosome assembly	0.2123995	86	10	918.3342	2062.674
CTAL	HK3437	CTALX918umY2063um	Nuclear Drosha-mediated microRNA processing	0.2119747	86	10	918.3342	2062.674
CTAL	HK3437	CTALX918umY2063um	Base excision repair	0.2111846	86	10	918.3342	2062.674
CTAL	HK3437	CTALX918umY2063um	Glycerol-3-phosphate pathway	0.2090312	86	10	918.3342	2062.674
CTAL	HK3437	CTALX918umY2063um	Chromatin organization by Polycomb repressive complexes	0.2082111	86	10	918.3342	2062.674
CTAL	HK3437	CTALX918umY2063um	Translation elongation	0.2068966	86	10	918.3342	2062.674
CTAL	HK3437	CTALX918umY2063um	Initiation of phagocytosis of apoptotic cells	0.203709	86	10	918.3342	2062.674
CTAL	HK3437	CTALX918umY2063um	Rab1 activation in cis-Golgi vesicle tethering and autophagosome biogenesis	0.201642	86	10	918.3342	2062.674
CTAL	HK3437	CTALX918umY2063um	Desmosome organization	0.1995408	86	10	918.3342	2062.674
CTAL	HK3437	CTALX918umY2063um	Proteasomal core organization	0.196851	86	10	918.3342	2062.674
CTAL	HK3437	CTALX918umY2063um	Actin filament capping	0.1945884	86	10	918.3342	2062.674
CTAL	HK3437	CTALX918umY2063um	Restriction point	0.1910581	86	10	918.3342	2062.674
CTAL	HK3437	CTALX918umY2063um	Hemidesmosome organization	0.186682	86	10	918.3342	2062.674
CTAL	HK3437	CTALX918umY2063um	Histone methylation and demethylation	0.1865563	86	10	918.3342	2062.674
CTAL	HK3437	CTALX918umY2063um	gamma-tubulin ring complex-mediated microtubule nucleation	0.1823192	86	10	918.3342	2062.674
CTAL	HK3437	CTALX58umY1251um	Telomere replication support and maintenance	0.4345413	102	0	58.00798	1250.562
CTAL	HK3437	CTALX58umY1251um	Procollagen processing in the ER	0.4254879	102	0	58.00798	1250.562
CTAL	HK3437	CTALX58umY1251um	Scavenger receptor-mediated initiation of cargo uptake	0.3825488	102	0	58.00798	1250.562
CTAL	HK3437	CTALX58umY1251um	Initiation of phagocytosis via Ig receptors	0.339843	102	0	58.00798	1250.562
CTAL	HK3437	CTALX58umY1251um	Class switch recombination	0.3184845	102	0	58.00798	1250.562
CTAL	HK3437	CTALX58umY1251um	Microvillus assembly and organization	0.2885315	102	0	58.00798	1250.562
CTAL	HK3437	CTALX58umY1251um	Endoplasmic reticulum tubulus maintenance	0.2809104	102	0	58.00798	1250.562
CTAL	HK3437	CTALX58umY1251um	Endogenous control of complement activity	0.2799158	102	0	58.00798	1250.562
CTAL	HK3437	CTALX58umY1251um	Polyamine biosynthesis and interconversion	0.2773672	102	0	58.00798	1250.562
CTAL	HK3437	CTALX58umY1251um	Integrin costamere-mediated coupling between cytoskeleton and ECM	0.2633826	102	0	58.00798	1250.562
CTAL	HK3437	CTALX58umY1251um	Nonsense-mediated mRNA decay pathway	0.2533027	102	0	58.00798	1250.562
CTAL	HK3437	CTALX58umY1251um	Phospholipid translocation from outer to inner membrane leaflets	0.2517241	102	0	58.00798	1250.562
CTAL	HK3437	CTALX58umY1251um	Clathrin-mediated endocytosis	0.2497206	102	0	58.00798	1250.562
CTAL	HK3437	CTALX58umY1251um	Intercellular bridge and midbody assembly and organization	0.2490969	102	0	58.00798	1250.562
CTAL	HK3437	CTALX58umY1251um	Initiation of miRNA- and siRNA-mediated mRNA silencing	0.2403785	102	0	58.00798	1250.562
CTAL	HK3437	CTALX58umY1251um	Pentose phosphate pathway	0.237349	102	0	58.00798	1250.562
CTAL	HK3437	CTALX58umY1251um	U4-U6 di-snRNP-selective component synthesis	0.2367816	102	0	58.00798	1250.562
CTAL	HK3437	CTALX58umY1251um	Ceramide biosynthesis	0.2346176	102	0	58.00798	1250.562
CTAL	HK3437	CTALX58umY1251um	Chaperone-mediated regulation of steroid nuclear receptors	0.2310345	102	0	58.00798	1250.562
CTAL	HK3437	CTALX58umY1251um	Induction of ER-phagy	0.229766	102	0	58.00798	1250.562
CTAL	HK3437	CTALX58umY1251um	Antigen presentation via MHC class I molecules	0.2236918	102	0	58.00798	1250.562
CTAL	HK3437	CTALX58umY1251um	Mitochondrial fusion	0.2209458	102	0	58.00798	1250.562
CTAL	HK3437	CTALX58umY1251um	Lysosomal protein degradation	0.2176753	102	0	58.00798	1250.562
CTAL	HK3437	CTALX58umY1251um	Kinetochore-microtubule attachment	0.212713	102	0	58.00798	1250.562
CTAL	HK3437	CTALX58umY1251um	U4-U6-U5 tri-snRNP recruitment and pre-catalytic spliceosome assembly	0.2091848	102	0	58.00798	1250.562
CTAL	HK3437	CTALX58umY1251um	Biogenesis of mitochondrial-derived vesicles	0.195293	102	0	58.00798	1250.562
CTAL	HK3437	CTALX58umY1251um	Lysosomal degradation of gangliosides to ceramide	0.1926096	102	0	58.00798	1250.562
CTAL	HK3437	CTALX58umY1251um	Lysosomal degradation of chondroitin and dermatan sulfate	0.1903559	102	0	58.00798	1250.562
CTAL	HK3437	CTALX58umY1251um	COP9 signalosome-mediated regulation of cullin-RING ubiquitin ligases	0.1878489	102	0	58.00798	1250.562
CTAL	HK3437	CTALX58umY1251um	ERK 1 2 signaling cascade	0.1865285	102	0	58.00798	1250.562
CTAL	HK3437	CTALX2626umY4689um	Base excision repair	0.3522139	34	30	2626.18	4688.853
CTAL	HK3437	CTALX2626umY4689um	Neuregulin receptor signaling	0.343054	34	30	2626.18	4688.853
CTAL	HK3437	CTALX2626umY4689um	Assembly of core replication fork machinery	0.3221584	34	30	2626.18	4688.853
CTAL	HK3437	CTALX2626umY4689um	gamma-tubulin ring complex-mediated microtubule nucleation	0.3076923	34	30	2626.18	4688.853
CTAL	HK3437	CTALX2626umY4689um	Leukocyte rolling on and transmigration through endothelium	0.3062268	34	30	2626.18	4688.853
CTAL	HK3437	CTALX2626umY4689um	mRNA storage, translational repression and degradation by cytosolic processing bodies	0.2952928	34	30	2626.18	4688.853
CTAL	HK3437	CTALX2626umY4689um	Rab1 activation in cis-Golgi vesicle tethering and autophagosome biogenesis	0.2825944	34	30	2626.18	4688.853
CTAL	HK3437	CTALX2626umY4689um	Phase II biotransformation via glucuronidation	0.2794746	34	30	2626.18	4688.853
CTAL	HK3437	CTALX2626umY4689um	Chondroitin sulfate and dermatan sulfate chain biosynthesis	0.2783008	34	30	2626.18	4688.853
CTAL	HK3437	CTALX2626umY4689um	G protein-regulated phospholipase C beta signaling cascade	0.2641336	34	30	2626.18	4688.853
CTAL	HK3437	CTALX2626umY4689um	Regulation of proteasomal proteolysis by signalosome	0.2619184	34	30	2626.18	4688.853
CTAL	HK3437	CTALX2626umY4689um	U4-U6 di-snRNP-selective component synthesis	0.2619048	34	30	2626.18	4688.853
CTAL	HK3437	CTALX2626umY4689um	Intercellular bridge and midbody assembly and organization	0.2586207	34	30	2626.18	4688.853
CTAL	HK3437	CTALX2626umY4689um	Cardiomyocyte pacemaker current generation	0.2437297	34	30	2626.18	4688.853
CTAL	HK3437	CTALX2626umY4689um	Transcription regulation by mediator	0.232215	34	30	2626.18	4688.853
CTAL	HK3437	CTALX2626umY4689um	Restriction point	0.2297297	34	30	2626.18	4688.853
CTAL	HK3437	CTALX2626umY4689um	PC, PE, PS and PI biosynthesis	0.2255466	34	30	2626.18	4688.853
CTAL	HK3437	CTALX2626umY4689um	COP9 signalosome-mediated regulation of cullin-RING ubiquitin ligases	0.2246305	34	30	2626.18	4688.853
CTAL	HK3437	CTALX2626umY4689um	Retinoid metabolism and intracellular transport	0.2194093	34	30	2626.18	4688.853
CTAL	HK3437	CTALX2626umY4689um	Smooth muscle thick myofilament organization and regulation	0.2169251	34	30	2626.18	4688.853
CTAL	HK3437	CTALX2626umY4689um	Class switch recombination	0.2142365	34	30	2626.18	4688.853
CTAL	HK3437	CTALX2626umY4689um	Phospholipid translocation from outer to inner membrane leaflets	0.2128079	34	30	2626.18	4688.853
CTAL	HK3437	CTALX2626umY4689um	Fatty acid activation	0.207303	34	30	2626.18	4688.853
CTAL	HK3437	CTALX2626umY4689um	Cellular uptake and export of free and transferrin-bound iron	0.2039058	34	30	2626.18	4688.853
CTAL	HK3437	CTALX2626umY4689um	Excitatory postsynaptic machinery organization	0.1982461	34	30	2626.18	4688.853
CTAL	HK3437	CTALX2626umY4689um	Desmosome organization	0.1954076	34	30	2626.18	4688.853
CTAL	HK3437	CTALX2626umY4689um	Cobalamin metabolism	0.1887486	34	30	2626.18	4688.853
CTAL	HK3437	CTALX2626umY4689um	Endosomal sorting for retrograde clathrin-independent transport to the TGN	0.1884859	34	30	2626.18	4688.853
CTAL	HK3437	CTALX2626umY4689um	Endothelial support of leukocyte rolling and transmigration	0.1866769	34	30	2626.18	4688.853
CTAL	HK3437	CTALX2626umY4689um	Initiation of lipoprotein clearance	0.1835796	34	30	2626.18	4688.853
iPT	HK3437	iPTX5270umY2421um	Prostanoid synthesis from arachidonic acid	0.4429392	80	60	5270.44	2420.515
iPT	HK3437	iPTX5270umY2421um	Base excision repair	0.3529327	80	60	5270.44	2420.515
iPT	HK3437	iPTX5270umY2421um	Phase II biotransformation via gluthatione conjugation	0.3500821	80	60	5270.44	2420.515
iPT	HK3437	iPTX5270umY2421um	Eukaryotic kinetochore assembly	0.3152698	80	60	5270.44	2420.515
iPT	HK3437	iPTX5270umY2421um	Assembly of core replication fork machinery	0.3005741	80	60	5270.44	2420.515
iPT	HK3437	iPTX5270umY2421um	mRNA storage, translational repression and degradation by cytosolic processing bodies	0.2978186	80	60	5270.44	2420.515
iPT	HK3437	iPTX5270umY2421um	Fanconi anemia interstrand cross-link repair pathway	0.2975369	80	60	5270.44	2420.515
iPT	HK3437	iPTX5270umY2421um	Ciliary transition zone organization	0.2932262	80	60	5270.44	2420.515
iPT	HK3437	iPTX5270umY2421um	Recycling endosome dynamics	0.2842571	80	60	5270.44	2420.515
iPT	HK3437	iPTX5270umY2421um	Chondroitin sulfate and dermatan sulfate chain biosynthesis	0.2732491	80	60	5270.44	2420.515
iPT	HK3437	iPTX5270umY2421um	Dystrophin or utrophin complex-mediated coupling between cytoskeleton and ECM	0.2668197	80	60	5270.44	2420.515
iPT	HK3437	iPTX5270umY2421um	SMAD signaling cascade	0.2661309	80	60	5270.44	2420.515
iPT	HK3437	iPTX5270umY2421um	Polyubiquitination of retrotranslocated misfolded proteins	0.2575148	80	60	5270.44	2420.515
iPT	HK3437	iPTX5270umY2421um	ERK 1 2 signaling cascade	0.2567645	80	60	5270.44	2420.515
iPT	HK3437	iPTX5270umY2421um	Vesicle fusion with cis-Golgi	0.2509759	80	60	5270.44	2420.515
iPT	HK3437	iPTX5270umY2421um	Induction of aggrephagy	0.2481333	80	60	5270.44	2420.515
iPT	HK3437	iPTX5270umY2421um	U5 snRNP-selective component synthesis	0.2477503	80	60	5270.44	2420.515
iPT	HK3437	iPTX5270umY2421um	Class switch recombination	0.2459242	80	60	5270.44	2420.515
iPT	HK3437	iPTX5270umY2421um	Epidermal growth factor induced EGF receptor signaling	0.2433467	80	60	5270.44	2420.515
iPT	HK3437	iPTX5270umY2421um	G protein-regulated phospholipase C beta signaling cascade	0.2295913	80	60	5270.44	2420.515
iPT	HK3437	iPTX5270umY2421um	Restriction point	0.2259919	80	60	5270.44	2420.515
iPT	HK3437	iPTX5270umY2421um	U4-U6-U5 tri-snRNP recruitment and pre-catalytic spliceosome assembly	0.2225029	80	60	5270.44	2420.515
iPT	HK3437	iPTX5270umY2421um	Branched tryptophan-kynurenine pathway producing NAD and diverse metabolites	0.2190312	80	60	5270.44	2420.515
iPT	HK3437	iPTX5270umY2421um	JAK-STAT signaling pathway	0.206728	80	60	5270.44	2420.515
iPT	HK3437	iPTX5270umY2421um	Carrier-mediated chloride transmembrane transport	0.2004595	80	60	5270.44	2420.515
iPT	HK3437	iPTX5270umY2421um	Endosomal recycling to plasma membrane	0.1999473	80	60	5270.44	2420.515
iPT	HK3437	iPTX5270umY2421um	Co-translational ER protein import and insertion into ER membrane	0.1972286	80	60	5270.44	2420.515
iPT	HK3437	iPTX5270umY2421um	Carrier-mediated zinc transmembrane transport	0.1960591	80	60	5270.44	2420.515
iPT	HK3437	iPTX5270umY2421um	Ubiquinone biosynthesis from farnesyl pyrophosphate	0.1928817	80	60	5270.44	2420.515
iPT	HK3437	iPTX5270umY2421um	Regulation of G-protein signaling by beta and gamma subunits	0.1910448	80	60	5270.44	2420.515
PTS3	HK3437	PTS3X4564umY3112um	SMAD signaling cascade	0.4045924	66	52	4563.797	3112.091
PTS3	HK3437	PTS3X4564umY3112um	Regulation of microtubule nucleation and stabilization at Golgi	0.347876	66	52	4563.797	3112.091
PTS3	HK3437	PTS3X4564umY3112um	Nuclear Drosha-mediated microRNA processing	0.3349453	66	52	4563.797	3112.091
PTS3	HK3437	PTS3X4564umY3112um	Integrin costamere-mediated coupling between cytoskeleton and ECM	0.289491	66	52	4563.797	3112.091
PTS3	HK3437	PTS3X4564umY3112um	Restriction point	0.2889592	66	52	4563.797	3112.091
PTS3	HK3437	PTS3X4564umY3112um	Inositol metabolism and transport	0.272101	66	52	4563.797	3112.091
PTS3	HK3437	PTS3X4564umY3112um	Amyloid precursor protein cleavage	0.2640245	66	52	4563.797	3112.091
PTS3	HK3437	PTS3X4564umY3112um	Initiation of lipoprotein clearance	0.2617406	66	52	4563.797	3112.091
PTS3	HK3437	PTS3X4564umY3112um	Heme synthesis	0.2527094	66	52	4563.797	3112.091
PTS3	HK3437	PTS3X4564umY3112um	Endoplasmic reticulum-endosome and lysosome contact site formation	0.2379241	66	52	4563.797	3112.091
PTS3	HK3437	PTS3X4564umY3112um	Ceramide biosynthesis	0.2357677	66	52	4563.797	3112.091
PTS3	HK3437	PTS3X4564umY3112um	Catabolism of branched-chain amino acids	0.2349183	66	52	4563.797	3112.091
PTS3	HK3437	PTS3X4564umY3112um	mTORC2 signaling pathway	0.2344432	66	52	4563.797	3112.091
PTS3	HK3437	PTS3X4564umY3112um	Basement membrane assembly and organization	0.2186331	66	52	4563.797	3112.091
PTS3	HK3437	PTS3X4564umY3112um	Transcription by RNA polymerase III	0.2164851	66	52	4563.797	3112.091
PTS3	HK3437	PTS3X4564umY3112um	Transcription regulation by mediator	0.2131729	66	52	4563.797	3112.091
PTS3	HK3437	PTS3X4564umY3112um	Induction of canonical mitophagy	0.2049511	66	52	4563.797	3112.091
PTS3	HK3437	PTS3X4564umY3112um	Protein import across and into outer mitochondrial membrane	0.2044802	66	52	4563.797	3112.091
PTS3	HK3437	PTS3X4564umY3112um	Phase II biotransformation via gluthatione conjugation	0.1968801	66	52	4563.797	3112.091
PTS3	HK3437	PTS3X4564umY3112um	Vesicle fusion with plasma membrane	0.1960107	66	52	4563.797	3112.091
PTS3	HK3437	PTS3X4564umY3112um	Vesicle fusion with cis-Golgi	0.1954076	66	52	4563.797	3112.091
PTS3	HK3437	PTS3X4564umY3112um	Filopodium assembly, organization and upstream regulation	0.1931978	66	52	4563.797	3112.091
PTS3	HK3437	PTS3X4564umY3112um	Fusion of autophagosomes with lysosomes	0.1924466	66	52	4563.797	3112.091
PTS3	HK3437	PTS3X4564umY3112um	G protein-regulated adenylate cyclase signaling cascade	0.1907354	66	52	4563.797	3112.091
PTS3	HK3437	PTS3X4564umY3112um	Protein palmitoylation	0.189362	66	52	4563.797	3112.091
PTS3	HK3437	PTS3X4564umY3112um	Mitochondrial fusion	0.1880146	66	52	4563.797	3112.091
PTS3	HK3437	PTS3X4564umY3112um	Metaphase to anaphase transition and spindle assembly checkpoint	0.1810017	66	52	4563.797	3112.091
PTS3	HK3437	PTS3X4564umY3112um	Carrier-mediated zinc transmembrane transport	0.180624	66	52	4563.797	3112.091
PTS3	HK3437	PTS3X4564umY3112um	Actin filament branching	0.1803426	66	52	4563.797	3112.091
PTS3	HK3437	PTS3X4564umY3112um	Base excision repair	0.180276	66	52	4563.797	3112.091
CTAL	HK3437	CTALX4766umY1012um	Mitochondrial coupling to microtubule transport system	0.4654413	108	54	4765.695	1011.75
CTAL	HK3437	CTALX4766umY1012um	Fanconi anemia interstrand cross-link repair pathway	0.4019704	108	54	4765.695	1011.75
CTAL	HK3437	CTALX4766umY1012um	Lysosomal degradation of gangliosides to ceramide	0.344821	108	54	4765.695	1011.75
CTAL	HK3437	CTALX4766umY1012um	Assembly and maturation of respiratory chain complexes	0.3205012	108	54	4765.695	1011.75
CTAL	HK3437	CTALX4766umY1012um	Endoplasmic reticulum contact site-mediated cholesterol transfer	0.3174421	108	54	4765.695	1011.75
CTAL	HK3437	CTALX4766umY1012um	U1 and U2 snRNP recruitment and pre-spliceosome assembly	0.3145809	108	54	4765.695	1011.75
CTAL	HK3437	CTALX4766umY1012um	Ubiquinone biosynthesis from farnesyl pyrophosphate	0.3072331	108	54	4765.695	1011.75
CTAL	HK3437	CTALX4766umY1012um	Vesicle tethering at Trans-Golgi Network	0.3041051	108	54	4765.695	1011.75
CTAL	HK3437	CTALX4766umY1012um	U4-U6 di-snRNP-selective component synthesis	0.2857143	108	54	4765.695	1011.75
CTAL	HK3437	CTALX4766umY1012um	Lipid droplet mitochondria interaction	0.2813399	108	54	4765.695	1011.75
CTAL	HK3437	CTALX4766umY1012um	Hedgehog receptor signaling	0.2724488	108	54	4765.695	1011.75
CTAL	HK3437	CTALX4766umY1012um	Endoplasmic reticulum tubulus maintenance	0.2701701	108	54	4765.695	1011.75
CTAL	HK3437	CTALX4766umY1012um	mRNA storage, translational repression and degradation by cytosolic processing bodies	0.2659013	108	54	4765.695	1011.75
CTAL	HK3437	CTALX4766umY1012um	Smooth muscle thick myofilament organization and regulation	0.2628757	108	54	4765.695	1011.75
CTAL	HK3437	CTALX4766umY1012um	Glycogen synthesis and glycogenolysis	0.2543514	108	54	4765.695	1011.75
CTAL	HK3437	CTALX4766umY1012um	Restriction point	0.2537378	108	54	4765.695	1011.75
CTAL	HK3437	CTALX4766umY1012um	Intra-golgi vesicle tethering	0.2527094	108	54	4765.695	1011.75
CTAL	HK3437	CTALX4766umY1012um	G protein-regulated phospholipase C beta signaling cascade	0.2439839	108	54	4765.695	1011.75
CTAL	HK3437	CTALX4766umY1012um	Quiescence- and senescence-associated cell cycle arrest	0.2366456	108	54	4765.695	1011.75
CTAL	HK3437	CTALX4766umY1012um	Farnesyl pyrophosphate biosynthesis in the mevalonate pathway	0.2360712	108	54	4765.695	1011.75
CTAL	HK3437	CTALX4766umY1012um	Carrier-mediated sodium transmembrane transport	0.2288672	108	54	4765.695	1011.75
CTAL	HK3437	CTALX4766umY1012um	Proteolysis of fibril-forming collagen	0.2247991	108	54	4765.695	1011.75
CTAL	HK3437	CTALX4766umY1012um	Thioredoxin-dependent peroxiredoxin-mediated peroxide detoxification	0.2241796	108	54	4765.695	1011.75
CTAL	HK3437	CTALX4766umY1012um	Mitochondrial iron-sulfur protein assembly	0.2127807	108	54	4765.695	1011.75
CTAL	HK3437	CTALX4766umY1012um	Lysosomal protein degradation	0.2095101	108	54	4765.695	1011.75
CTAL	HK3437	CTALX4766umY1012um	G protein regulated RHO signaling cascade	0.2071183	108	54	4765.695	1011.75
CTAL	HK3437	CTALX4766umY1012um	Hemidesmosome organization	0.2064294	108	54	4765.695	1011.75
CTAL	HK3437	CTALX4766umY1012um	Serine and glycine metabolism	0.2052545	108	54	4765.695	1011.75
CTAL	HK3437	CTALX4766umY1012um	Base excision repair	0.2005463	108	54	4765.695	1011.75
CTAL	HK3437	CTALX4766umY1012um	Vesicle tethering at plasma membrane	0.199179	108	54	4765.695	1011.75
CTAL	HK3437	CTALX1007umY1914um	Regulation of actin dynamics during macropinocytosis	0.3875791	89	11	1007.23	1914.263
CTAL	HK3437	CTALX1007umY1914um	Assembly of core replication fork machinery	0.3692308	89	11	1007.23	1914.263
CTAL	HK3437	CTALX1007umY1914um	Notch signaling in receiving cell	0.3457358	89	11	1007.23	1914.263
CTAL	HK3437	CTALX1007umY1914um	Microvillus assembly and organization	0.3394601	89	11	1007.23	1914.263
CTAL	HK3437	CTALX1007umY1914um	mRNA storage, translational repression and degradation by cytosolic processing bodies	0.3357061	89	11	1007.23	1914.263
CTAL	HK3437	CTALX1007umY1914um	Carrier-mediated sodium transmembrane transport	0.3053479	89	11	1007.23	1914.263
CTAL	HK3437	CTALX1007umY1914um	Hedgehog receptor signaling	0.2963814	89	11	1007.23	1914.263
CTAL	HK3437	CTALX1007umY1914um	Cytosolic protein folding	0.2947193	89	11	1007.23	1914.263
CTAL	HK3437	CTALX1007umY1914um	Quiescence- and senescence-associated cell cycle arrest	0.2760865	89	11	1007.23	1914.263
CTAL	HK3437	CTALX1007umY1914um	Amyloid precursor protein cleavage	0.2540686	89	11	1007.23	1914.263
CTAL	HK3437	CTALX1007umY1914um	Cytosolic protein acetylation and deacetylation	0.2477612	89	11	1007.23	1914.263
CTAL	HK3437	CTALX1007umY1914um	Chaperone-mediated autophagy	0.241815	89	11	1007.23	1914.263
CTAL	HK3437	CTALX1007umY1914um	Initiation of miRNA- and siRNA-mediated mRNA silencing	0.2416571	89	11	1007.23	1914.263
CTAL	HK3437	CTALX1007umY1914um	Eukaryotic intraflagellar transport	0.2406846	89	11	1007.23	1914.263
CTAL	HK3437	CTALX1007umY1914um	TREX-mediated coupling of splicing and mRNA export	0.2379491	89	11	1007.23	1914.263
CTAL	HK3437	CTALX1007umY1914um	Extrinsic apoptosis pathway	0.2359114	89	11	1007.23	1914.263
CTAL	HK3437	CTALX1007umY1914um	Induction of aggrephagy	0.2337737	89	11	1007.23	1914.263
CTAL	HK3437	CTALX1007umY1914um	Glycogen synthesis and glycogenolysis	0.2284072	89	11	1007.23	1914.263
CTAL	HK3437	CTALX1007umY1914um	Fusion of late endosomes with lysosomes	0.227264	89	11	1007.23	1914.263
CTAL	HK3437	CTALX1007umY1914um	Serine and glycine metabolism	0.2270936	89	11	1007.23	1914.263
CTAL	HK3437	CTALX1007umY1914um	Fusion of autophagosomes with lysosomes	0.2223317	89	11	1007.23	1914.263
CTAL	HK3437	CTALX1007umY1914um	Z-disc organization	0.2146141	89	11	1007.23	1914.263
CTAL	HK3437	CTALX1007umY1914um	Actin filament bundling and crosslinking	0.2122407	89	11	1007.23	1914.263
CTAL	HK3437	CTALX1007umY1914um	Polyubiquitination of retrotranslocated misfolded proteins	0.2044802	89	11	1007.23	1914.263
CTAL	HK3437	CTALX1007umY1914um	Endoplasmic reticulum tubulus maintenance	0.2009973	89	11	1007.23	1914.263
CTAL	HK3437	CTALX1007umY1914um	GPI-anchor synthesis and attachment to protein	0.1995408	89	11	1007.23	1914.263
CTAL	HK3437	CTALX1007umY1914um	Biogenesis of mitochondrial-derived vesicles	0.1974063	89	11	1007.23	1914.263
CTAL	HK3437	CTALX1007umY1914um	Phase II biotransformation via gluthatione conjugation	0.1965517	89	11	1007.23	1914.263
CTAL	HK3437	CTALX1007umY1914um	Protein import across and into inner mitochondrial membrane	0.1955147	89	11	1007.23	1914.263
CTAL	HK3437	CTALX1007umY1914um	Smooth muscle thick myofilament organization and regulation	0.1910779	89	11	1007.23	1914.263
CTAL	HK3437	CTALX1055umY4969um	Fibrinolysis	0.4445721	28	12	1054.691	4969.1
CTAL	HK3437	CTALX1055umY4969um	Restriction point	0.3456009	28	12	1054.691	4969.1
CTAL	HK3437	CTALX1055umY4969um	Procollagen processing in the ER	0.3423651	28	12	1054.691	4969.1
CTAL	HK3437	CTALX1055umY4969um	Lysosomal degradation of chondroitin and dermatan sulfate	0.3301952	28	12	1054.691	4969.1
CTAL	HK3437	CTALX1055umY4969um	Chondroitin sulfate and dermatan sulfate chain biosynthesis	0.3173364	28	12	1054.691	4969.1
CTAL	HK3437	CTALX1055umY4969um	Glycerol-3-phosphate pathway	0.283908	28	12	1054.691	4969.1
CTAL	HK3437	CTALX1055umY4969um	Nonsense-mediated mRNA decay pathway	0.2718744	28	12	1054.691	4969.1
CTAL	HK3437	CTALX1055umY4969um	Kinetochore-microtubule attachment	0.2693854	28	12	1054.691	4969.1
CTAL	HK3437	CTALX1055umY4969um	Hedgehog receptor signaling	0.266322	28	12	1054.691	4969.1
CTAL	HK3437	CTALX1055umY4969um	Regulation of nuclear and cytoplasmic mRNA fate by the exon junction complex	0.2511501	28	12	1054.691	4969.1
CTAL	HK3437	CTALX1055umY4969um	Polyubiquitination of retrotranslocated misfolded proteins	0.249282	28	12	1054.691	4969.1
CTAL	HK3437	CTALX1055umY4969um	Vesicle tethering at Trans-Golgi Network	0.243514	28	12	1054.691	4969.1
CTAL	HK3437	CTALX1055umY4969um	U5 snRNP-selective component synthesis	0.2376029	28	12	1054.691	4969.1
CTAL	HK3437	CTALX1055umY4969um	Rab1 activation in cis-Golgi vesicle tethering and autophagosome biogenesis	0.2364532	28	12	1054.691	4969.1
CTAL	HK3437	CTALX1055umY4969um	Intercellular bridge abscission	0.2354716	28	12	1054.691	4969.1
CTAL	HK3437	CTALX1055umY4969um	Intercellular bridge and midbody assembly and organization	0.2338259	28	12	1054.691	4969.1
CTAL	HK3437	CTALX1055umY4969um	Nucleotide excision repair	0.2282421	28	12	1054.691	4969.1
CTAL	HK3437	CTALX1055umY4969um	Exosome secretion	0.2280138	28	12	1054.691	4969.1
CTAL	HK3437	CTALX1055umY4969um	Protein deubiquitination	0.2272173	28	12	1054.691	4969.1
CTAL	HK3437	CTALX1055umY4969um	Acyl CoA hydrolysis	0.2190586	28	12	1054.691	4969.1
CTAL	HK3437	CTALX1055umY4969um	Intra-golgi vesicle tethering	0.2175698	28	12	1054.691	4969.1
CTAL	HK3437	CTALX1055umY4969um	Tight junction organization	0.2087045	28	12	1054.691	4969.1
CTAL	HK3437	CTALX1055umY4969um	Purine biosynthesis and salvage	0.207369	28	12	1054.691	4969.1
CTAL	HK3437	CTALX1055umY4969um	Sister chromatid cohesion	0.206751	28	12	1054.691	4969.1
CTAL	HK3437	CTALX1055umY4969um	Carrier-mediated chloride transmembrane transport	0.2017997	28	12	1054.691	4969.1
CTAL	HK3437	CTALX1055umY4969um	Regulation of proteasomal proteolysis by signalosome	0.2012254	28	12	1054.691	4969.1
CTAL	HK3437	CTALX1055umY4969um	Canonical WNT receptor signaling	0.2012081	28	12	1054.691	4969.1
CTAL	HK3437	CTALX1055umY4969um	Translation initiation	0.1971965	28	12	1054.691	4969.1
CTAL	HK3437	CTALX1055umY4969um	Autophagosome nucleation and elongation	0.1892411	28	12	1054.691	4969.1
CTAL	HK3437	CTALX1055umY4969um	Basement membrane assembly and organization	0.1878273	28	12	1054.691	4969.1
PTS3	HK3437	PTS3X2840umY1688um	Nonsense-mediated mRNA decay pathway	0.4568256	94	32	2840.131	1687.505
PTS3	HK3437	PTS3X2840umY1688um	Fusion of late endosomes with lysosomes	0.3197396	94	32	2840.131	1687.505
PTS3	HK3437	PTS3X2840umY1688um	Vesicle fusion with cis-Golgi	0.3180253	94	32	2840.131	1687.505
PTS3	HK3437	PTS3X2840umY1688um	Prostanoid synthesis from arachidonic acid	0.3177956	94	32	2840.131	1687.505
PTS3	HK3437	PTS3X2840umY1688um	Nuclear pore complex organization	0.3053118	94	32	2840.131	1687.505
PTS3	HK3437	PTS3X2840umY1688um	SMAD signaling cascade	0.29093	94	32	2840.131	1687.505
PTS3	HK3437	PTS3X2840umY1688um	Nuclear Drosha-mediated microRNA processing	0.2827864	94	32	2840.131	1687.505
