## Supplementary Tables for "Functional cooperation, adaptation and synchronization of subcellular processes in cellular neighborhoods as inferred from spatial transcriptomics": Supplementary table 03K - Spot-selective enrichment results - HK3437 (part 6 of 13)

Annotation	Sample	Spot	Scp	UCell_score	Array_row	Array_col	X_um	Y_um
PTS3	HK3437	PTS3X2840umY1688um	Excitatory postsynaptic machinery organization	0.2811961	94	32	2840.131	1687.505
PTS3	HK3437	PTS3X2840umY1688um	Catabolism of branched-chain amino acids	0.2770214	94	32	2840.131	1687.505
PTS3	HK3437	PTS3X2840umY1688um	Mitochondrial import and oxidative decarboxylation of pyruvate	0.2638752	94	32	2840.131	1687.505
PTS3	HK3437	PTS3X2840umY1688um	Leukocyte rolling on and transmigration through endothelium	0.2595576	94	32	2840.131	1687.505
PTS3	HK3437	PTS3X2840umY1688um	Intrinsic apoptosis pathway	0.2582614	94	32	2840.131	1687.505
PTS3	HK3437	PTS3X2840umY1688um	Protein import across and into inner mitochondrial membrane	0.2498562	94	32	2840.131	1687.505
PTS3	HK3437	PTS3X2840umY1688um	Acyl CoA hydrolysis	0.2445465	94	32	2840.131	1687.505
PTS3	HK3437	PTS3X2840umY1688um	Contractile ring assembly and constriction	0.2431855	94	32	2840.131	1687.505
PTS3	HK3437	PTS3X2840umY1688um	Carrier-mediated zinc transmembrane transport	0.2397373	94	32	2840.131	1687.505
PTS3	HK3437	PTS3X2840umY1688um	Smooth muscle thick myofilament organization and regulation	0.2395175	94	32	2840.131	1687.505
PTS3	HK3437	PTS3X2840umY1688um	Integrator-mediated nuclear snRNA processing	0.2313629	94	32	2840.131	1687.505
PTS3	HK3437	PTS3X2840umY1688um	PC, PE, PS and PI biosynthesis	0.2313003	94	32	2840.131	1687.505
PTS3	HK3437	PTS3X2840umY1688um	Heme synthesis	0.2131363	94	32	2840.131	1687.505
PTS3	HK3437	PTS3X2840umY1688um	Endoplasmic reticulum contact site-mediated cholesterol transfer	0.2117557	94	32	2840.131	1687.505
PTS3	HK3437	PTS3X2840umY1688um	U5 snRNP-selective component synthesis	0.2098411	94	32	2840.131	1687.505
PTS3	HK3437	PTS3X2840umY1688um	Sister chromatid cohesion	0.2029152	94	32	2840.131	1687.505
PTS3	HK3437	PTS3X2840umY1688um	Regulation of G-protein signaling by beta and gamma subunits	0.1993111	94	32	2840.131	1687.505
PTS3	HK3437	PTS3X2840umY1688um	Initiation of miRNA- and siRNA-mediated mRNA silencing	0.1979287	94	32	2840.131	1687.505
PTS3	HK3437	PTS3X2840umY1688um	Telomere replication support and maintenance	0.187788	94	32	2840.131	1687.505
PTS3	HK3437	PTS3X2840umY1688um	Clathrin-mediated endosomal vesicle biogenesis for retrograde transport to the TGN	0.1849165	94	32	2840.131	1687.505
PTS3	HK3437	PTS3X2840umY1688um	Retinoid metabolism and intracellular transport	0.1842475	94	32	2840.131	1687.505
PTS3	HK3437	PTS3X2840umY1688um	G protein regulated RHO signaling cascade	0.1841561	94	32	2840.131	1687.505
PTS3	HK3437	PTS3X2840umY1688um	Multivesicular body dynamics	0.1811559	94	32	2840.131	1687.505
CTAL	HK3437	CTALX3078umY3444um	Procollagen processing in the ER	0.3579793	59	35	3078.19	3443.565
CTAL	HK3437	CTALX3078umY3444um	Glycogen synthesis and glycogenolysis	0.354023	59	35	3078.19	3443.565
CTAL	HK3437	CTALX3078umY3444um	Induction of canonical mitophagy	0.303627	59	35	3078.19	3443.565
CTAL	HK3437	CTALX3078umY3444um	Phase II biotransformation via gluthatione conjugation	0.2924466	59	35	3078.19	3443.565
CTAL	HK3437	CTALX3078umY3444um	Carrier-mediated sodium transmembrane transport	0.2905405	59	35	3078.19	3443.565
CTAL	HK3437	CTALX3078umY3444um	JAK-STAT signaling pathway	0.2799022	59	35	3078.19	3443.565
CTAL	HK3437	CTALX3078umY3444um	Endogenous control of complement activity	0.2797243	59	35	3078.19	3443.565
CTAL	HK3437	CTALX3078umY3444um	Chaperone-mediated regulation of steroid nuclear receptors	0.2704434	59	35	3078.19	3443.565
CTAL	HK3437	CTALX3078umY3444um	Cellular uptake and export of free and transferrin-bound iron	0.2563661	59	35	3078.19	3443.565
CTAL	HK3437	CTALX3078umY3444um	Initiation of miRNA- and siRNA-mediated mRNA silencing	0.252781	59	35	3078.19	3443.565
CTAL	HK3437	CTALX3078umY3444um	Protein import across and into outer mitochondrial membrane	0.2508137	59	35	3078.19	3443.565
CTAL	HK3437	CTALX3078umY3444um	Histone methylation and demethylation	0.2315335	59	35	3078.19	3443.565
CTAL	HK3437	CTALX3078umY3444um	Crosslinking between different cytoskeletal networks and nuclear envelope components	0.2297209	59	35	3078.19	3443.565
CTAL	HK3437	CTALX3078umY3444um	Nucleotide excision repair	0.2219981	59	35	3078.19	3443.565
CTAL	HK3437	CTALX3078umY3444um	Fatty acid activation	0.2106095	59	35	3078.19	3443.565
CTAL	HK3437	CTALX3078umY3444um	Clathrin-mediated endocytosis	0.2074822	59	35	3078.19	3443.565
CTAL	HK3437	CTALX3078umY3444um	rDNA transcription	0.198463	59	35	3078.19	3443.565
CTAL	HK3437	CTALX3078umY3444um	U4-U6-U5 tri-snRNP recruitment and pre-catalytic spliceosome assembly	0.1970149	59	35	3078.19	3443.565
CTAL	HK3437	CTALX3078umY3444um	Endoplasmic reticulum contact site-mediated cholesterol transfer	0.1939498	59	35	3078.19	3443.565
CTAL	HK3437	CTALX3078umY3444um	mTORC1 signaling pathway	0.1872979	59	35	3078.19	3443.565
CTAL	HK3437	CTALX3078umY3444um	Carrier-mediated chloride transmembrane transport	0.1822707	59	35	3078.19	3443.565
CTAL	HK3437	CTALX3078umY3444um	Glycolysis and gluconeogenesis	0.1803953	59	35	3078.19	3443.565
CTAL	HK3437	CTALX3078umY3444um	Inositol metabolism and transport	0.1797933	59	35	3078.19	3443.565
CTAL	HK3437	CTALX3078umY3444um	Stress fiber assembly, organization and upstream regulation	0.1793097	59	35	3078.19	3443.565
CTAL	HK3437	CTALX3078umY3444um	Nuclear pore complex organization	0.1752887	59	35	3078.19	3443.565
CTAL	HK3437	CTALX3078umY3444um	JNK signaling cascade	0.1706085	59	35	3078.19	3443.565
CTAL	HK3437	CTALX3078umY3444um	GPI-anchor synthesis and attachment to protein	0.16969	59	35	3078.19	3443.565
CTAL	HK3437	CTALX3078umY3444um	Transcription initiation by general transcription factors	0.1683362	59	35	3078.19	3443.565
CTAL	HK3437	CTALX3078umY3444um	Polyubiquitination of retrotranslocated misfolded proteins	0.1633161	59	35	3078.19	3443.565
CTAL	HK3437	CTALX3078umY3444um	Basement membrane assembly and organization	0.1613057	59	35	3078.19	3443.565
PTS3	HK3437	PTS3X5860umY3981um	Desmosome organization	0.4867968	49	67	5859.56	3980.704
PTS3	HK3437	PTS3X5860umY3981um	Eukaryotic kinetochore assembly	0.4346728	49	67	5859.56	3980.704
PTS3	HK3437	PTS3X5860umY3981um	Endoplasmic reticulum-endosome and lysosome contact site formation	0.3775158	49	67	5859.56	3980.704
PTS3	HK3437	PTS3X5860umY3981um	Class switch recombination	0.3033295	49	67	5859.56	3980.704
PTS3	HK3437	PTS3X5860umY3981um	Endoplasmic reticulum contact site-mediated cholesterol transfer	0.285851	49	67	5859.56	3980.704
PTS3	HK3437	PTS3X5860umY3981um	Endosomal sorting for retrograde clathrin-independent transport to the TGN	0.2850892	49	67	5859.56	3980.704
PTS3	HK3437	PTS3X5860umY3981um	Generation of electrochemical gradients by Na-K-ATPase	0.2804901	49	67	5859.56	3980.704
PTS3	HK3437	PTS3X5860umY3981um	Hedgehog receptor signaling	0.2766609	49	67	5859.56	3980.704
PTS3	HK3437	PTS3X5860umY3981um	Lysosomal degradation of gangliosides to ceramide	0.2739805	49	67	5859.56	3980.704
PTS3	HK3437	PTS3X5860umY3981um	Phase I biotransformation via alcohol and aldehyde dehydrogenases	0.2734061	49	67	5859.56	3980.704
PTS3	HK3437	PTS3X5860umY3981um	Fibrinolysis	0.268811	49	67	5859.56	3980.704
PTS3	HK3437	PTS3X5860umY3981um	Carnitine biosynthesis and transmembrane transport	0.2678537	49	67	5859.56	3980.704
PTS3	HK3437	PTS3X5860umY3981um	Proteolysis of elastic fibers	0.2615355	49	67	5859.56	3980.704
PTS3	HK3437	PTS3X5860umY3981um	Sister chromatid cohesion	0.2598133	49	67	5859.56	3980.704
PTS3	HK3437	PTS3X5860umY3981um	Nucleocytoplasmic protein transport	0.2583044	49	67	5859.56	3980.704
PTS3	HK3437	PTS3X5860umY3981um	Lipid droplet biogenesis	0.2553366	49	67	5859.56	3980.704
PTS3	HK3437	PTS3X5860umY3981um	Lysosomal protein degradation	0.2543708	49	67	5859.56	3980.704
PTS3	HK3437	PTS3X5860umY3981um	Aspartate and arginine metabolism	0.2537378	49	67	5859.56	3980.704
PTS3	HK3437	PTS3X5860umY3981um	Cell polarity establishment	0.253318	49	67	5859.56	3980.704
PTS3	HK3437	PTS3X5860umY3981um	Scavenger receptor-mediated initiation of cargo uptake	0.2392652	49	67	5859.56	3980.704
PTS3	HK3437	PTS3X5860umY3981um	Regulation of coagulation cascade	0.2377944	49	67	5859.56	3980.704
PTS3	HK3437	PTS3X5860umY3981um	Classical complement pathway	0.236289	49	67	5859.56	3980.704
PTS3	HK3437	PTS3X5860umY3981um	Chondroitin sulfate and dermatan sulfate chain biosynthesis	0.2360505	49	67	5859.56	3980.704
PTS3	HK3437	PTS3X5860umY3981um	rDNA transcription	0.2357349	49	67	5859.56	3980.704
PTS3	HK3437	PTS3X5860umY3981um	Fusion of autophagosomes with lysosomes	0.226601	49	67	5859.56	3980.704
PTS3	HK3437	PTS3X5860umY3981um	Proteolysis of proteoglycans	0.2261859	49	67	5859.56	3980.704
PTS3	HK3437	PTS3X5860umY3981um	Transcription by RNA polymerase III	0.224026	49	67	5859.56	3980.704
PTS3	HK3437	PTS3X5860umY3981um	Z-disc organization	0.2236453	49	67	5859.56	3980.704
PTS3	HK3437	PTS3X5860umY3981um	Base excision repair	0.2085969	49	67	5859.56	3980.704
PTS3	HK3437	PTS3X5860umY3981um	Amyloid precursor protein cleavage	0.2083094	49	67	5859.56	3980.704
PTS3	HK3437	PTS3X2503umY782um	Biosynthesis and Golgi import of UDP-activated sugars for glycan synthesis	0.4195178	112	28	2503.384	781.9778
PTS3	HK3437	PTS3X2503umY782um	Branched tryptophan-kynurenine pathway producing NAD and diverse metabolites	0.3754547	112	28	2503.384	781.9778
PTS3	HK3437	PTS3X2503umY782um	Phospholipid translocation from outer to inner membrane leaflets	0.3623974	112	28	2503.384	781.9778
PTS3	HK3437	PTS3X2503umY782um	Phase II biotransformation via glucuronidation	0.354023	112	28	2503.384	781.9778
PTS3	HK3437	PTS3X2503umY782um	Cobalamin metabolism	0.3462687	112	28	2503.384	781.9778
PTS3	HK3437	PTS3X2503umY782um	Cellular xenobiotic uptake and efflux	0.3123059	112	28	2503.384	781.9778
PTS3	HK3437	PTS3X2503umY782um	Prostanoid synthesis from arachidonic acid	0.3010333	112	28	2503.384	781.9778
PTS3	HK3437	PTS3X2503umY782um	Co-translational ER protein import and insertion into ER membrane	0.2989992	112	28	2503.384	781.9778
PTS3	HK3437	PTS3X2503umY782um	Dystrophin or utrophin complex-mediated coupling between cytoskeleton and ECM	0.2987371	112	28	2503.384	781.9778
PTS3	HK3437	PTS3X2503umY782um	SMAD signaling cascade	0.2585534	112	28	2503.384	781.9778
PTS3	HK3437	PTS3X2503umY782um	Protein N-linked glycosylation in ER	0.2561054	112	28	2503.384	781.9778
PTS3	HK3437	PTS3X2503umY782um	Biogenesis of mitochondrial-derived vesicles	0.2461095	112	28	2503.384	781.9778
PTS3	HK3437	PTS3X2503umY782um	Farnesyl pyrophosphate biosynthesis in the mevalonate pathway	0.2452613	112	28	2503.384	781.9778
PTS3	HK3437	PTS3X2503umY782um	Classical complement pathway	0.2403941	112	28	2503.384	781.9778
PTS3	HK3437	PTS3X2503umY782um	Endoplasmic reticulum contact site-mediated cholesterol transfer	0.2399004	112	28	2503.384	781.9778
PTS3	HK3437	PTS3X2503umY782um	Endosomal sorting for retrograde clathrin-independent transport to the TGN	0.2345423	112	28	2503.384	781.9778
PTS3	HK3437	PTS3X2503umY782um	Multivesicular body dynamics	0.2245564	112	28	2503.384	781.9778
PTS3	HK3437	PTS3X2503umY782um	Protein import across and into inner mitochondrial membrane	0.2206728	112	28	2503.384	781.9778
PTS3	HK3437	PTS3X2503umY782um	Stress fiber assembly, organization and upstream regulation	0.2201224	112	28	2503.384	781.9778
PTS3	HK3437	PTS3X2503umY782um	Restriction point	0.2150661	112	28	2503.384	781.9778
PTS3	HK3437	PTS3X2503umY782um	Induction of canonical mitophagy	0.2085204	112	28	2503.384	781.9778
PTS3	HK3437	PTS3X2503umY782um	Protein import across and into outer mitochondrial membrane	0.2021827	112	28	2503.384	781.9778
PTS3	HK3437	PTS3X2503umY782um	Sister chromatid cohesion	0.2008695	112	28	2503.384	781.9778
PTS3	HK3437	PTS3X2503umY782um	Mitochondrial coupling to microtubule transport system	0.2004595	112	28	2503.384	781.9778
PTS3	HK3437	PTS3X2503umY782um	Chondroitin sulfate and dermatan sulfate chain biosynthesis	0.2004592	112	28	2503.384	781.9778
PTS3	HK3437	PTS3X2503umY782um	Integrator-mediated nuclear snRNA processing	0.1972085	112	28	2503.384	781.9778
PTS3	HK3437	PTS3X2503umY782um	Malate aspartate shuttle	0.1894374	112	28	2503.384	781.9778
PTS3	HK3437	PTS3X2503umY782um	Amyloid precursor protein cleavage	0.1893548	112	28	2503.384	781.9778
PTS3	HK3437	PTS3X2503umY782um	Assembly and maturation of respiratory chain complexes	0.1881955	112	28	2503.384	781.9778
PTS3	HK3437	PTS3X2503umY782um	Initiation of lipoprotein clearance	0.1881773	112	28	2503.384	781.9778
CTAL	HK3437	CTALX3806umY1150um	Serine and glycine metabolism	0.381445	105	43	3805.927	1149.613
CTAL	HK3437	CTALX3806umY1150um	Assembly of core replication fork machinery	0.3409874	105	43	3805.927	1149.613
CTAL	HK3437	CTALX3806umY1150um	Fusion of autophagosomes with lysosomes	0.2863711	105	43	3805.927	1149.613
CTAL	HK3437	CTALX3806umY1150um	JAK-STAT signaling pathway	0.2534502	105	43	3805.927	1149.613
CTAL	HK3437	CTALX3806umY1150um	Base excision repair	0.253019	105	43	3805.927	1149.613
CTAL	HK3437	CTALX3806umY1150um	Filopodium assembly, organization and upstream regulation	0.2516302	105	43	3805.927	1149.613
CTAL	HK3437	CTALX3806umY1150um	U4-U6-U5 tri-snRNP recruitment and pre-catalytic spliceosome assembly	0.2440872	105	43	3805.927	1149.613
CTAL	HK3437	CTALX3806umY1150um	Carnitine biosynthesis and transmembrane transport	0.2402834	105	43	3805.927	1149.613
CTAL	HK3437	CTALX3806umY1150um	Step 1 and 2 catalysis during pre-mRNA splicing	0.2236453	105	43	3805.927	1149.613
CTAL	HK3437	CTALX3806umY1150um	Cytosolic Sm core assembly onto U snRNAs	0.2221675	105	43	3805.927	1149.613
CTAL	HK3437	CTALX3806umY1150um	Carrier-mediated sodium transmembrane transport	0.2206728	105	43	3805.927	1149.613
CTAL	HK3437	CTALX3806umY1150um	Epidermal growth factor induced EGF receptor signaling	0.2144361	105	43	3805.927	1149.613
CTAL	HK3437	CTALX3806umY1150um	Regulation of proteasomal proteolysis by signalosome	0.2121386	105	43	3805.927	1149.613
CTAL	HK3437	CTALX3806umY1150um	Vesicle tethering at plasma membrane	0.2116585	105	43	3805.927	1149.613
CTAL	HK3437	CTALX3806umY1150um	Mitochondrial fusion	0.2109898	105	43	3805.927	1149.613
CTAL	HK3437	CTALX3806umY1150um	Lysosomal degradation of gangliosides to ceramide	0.2079265	105	43	3805.927	1149.613
CTAL	HK3437	CTALX3806umY1150um	Fanconi anemia interstrand cross-link repair pathway	0.2059113	105	43	3805.927	1149.613
CTAL	HK3437	CTALX3806umY1150um	Vesicle fusion with plasma membrane	0.2034267	105	43	3805.927	1149.613
CTAL	HK3437	CTALX3806umY1150um	Dystrophin or utrophin complex-mediated coupling between cytoskeleton and ECM	0.1972445	105	43	3805.927	1149.613
CTAL	HK3437	CTALX3806umY1150um	COP9 signalosome-mediated regulation of cullin-RING ubiquitin ligases	0.1955665	105	43	3805.927	1149.613
CTAL	HK3437	CTALX3806umY1150um	Hedgehog receptor signaling	0.1908865	105	43	3805.927	1149.613
CTAL	HK3437	CTALX3806umY1150um	G protein-regulated phospholipase C beta signaling cascade	0.1905584	105	43	3805.927	1149.613
CTAL	HK3437	CTALX3806umY1150um	Co-translational ER protein import and insertion into ER membrane	0.1834488	105	43	3805.927	1149.613
CTAL	HK3437	CTALX3806umY1150um	Acyl CoA hydrolysis	0.1809414	105	43	3805.927	1149.613
CTAL	HK3437	CTALX3806umY1150um	Cytosolic protein acetylation and deacetylation	0.1793341	105	43	3805.927	1149.613
CTAL	HK3437	CTALX3806umY1150um	Assembly and maturation of respiratory chain complexes	0.1784684	105	43	3805.927	1149.613
CTAL	HK3437	CTALX3806umY1150um	Procollagen processing in the ER	0.1708381	105	43	3805.927	1149.613
CTAL	HK3437	CTALX3806umY1150um	Fusion of late endosomes with lysosomes	0.1675282	105	43	3805.927	1149.613
CTAL	HK3437	CTALX3806umY1150um	Endogenous control of complement activity	0.1669539	105	43	3805.927	1149.613
CTAL	HK3437	CTALX3806umY1150um	Early endosome dynamics	0.1662334	105	43	3805.927	1149.613
CTAL	HK3437	CTALX5191umY1768um	mTORC2 signaling pathway	0.3919633	93	59	5191.338	1768.114
CTAL	HK3437	CTALX5191umY1768um	Eukaryotic kinetochore assembly	0.3892078	93	59	5191.338	1768.114
CTAL	HK3437	CTALX5191umY1768um	Mitochondria-endoplasmic reticulum contact site formation	0.3662457	93	59	5191.338	1768.114
CTAL	HK3437	CTALX5191umY1768um	Neuregulin receptor signaling	0.346039	93	59	5191.338	1768.114
CTAL	HK3437	CTALX5191umY1768um	Protein import across and into outer mitochondrial membrane	0.3425235	93	59	5191.338	1768.114
CTAL	HK3437	CTALX5191umY1768um	Chaperone-mediated regulation of steroid nuclear receptors	0.3180624	93	59	5191.338	1768.114
CTAL	HK3437	CTALX5191umY1768um	Class switch recombination	0.2911596	93	59	5191.338	1768.114
CTAL	HK3437	CTALX5191umY1768um	Endoplasmic reticulum-endosome and lysosome contact site formation	0.2780333	93	59	5191.338	1768.114
CTAL	HK3437	CTALX5191umY1768um	Base excision repair	0.2777458	93	59	5191.338	1768.114
CTAL	HK3437	CTALX5191umY1768um	Bridge-mediated phospholipid transfer at organelle contact sites	0.2633754	93	59	5191.338	1768.114
CTAL	HK3437	CTALX5191umY1768um	Intercellular bridge and midbody assembly and organization	0.2610838	93	59	5191.338	1768.114
CTAL	HK3437	CTALX5191umY1768um	Pentose phosphate pathway	0.2597757	93	59	5191.338	1768.114
CTAL	HK3437	CTALX5191umY1768um	NFkB signaling pathway	0.2536856	93	59	5191.338	1768.114
CTAL	HK3437	CTALX5191umY1768um	Serine and glycine metabolism	0.2527094	93	59	5191.338	1768.114
CTAL	HK3437	CTALX5191umY1768um	Regulation of microtubule nucleation and stabilization at Golgi	0.2475316	93	59	5191.338	1768.114
CTAL	HK3437	CTALX5191umY1768um	Extrinsic apoptosis pathway	0.243962	93	59	5191.338	1768.114
CTAL	HK3437	CTALX5191umY1768um	Excitatory postsynaptic machinery organization	0.2418056	93	59	5191.338	1768.114
CTAL	HK3437	CTALX5191umY1768um	Lysine metabolism	0.2405583	93	59	5191.338	1768.114
CTAL	HK3437	CTALX5191umY1768um	Hedgehog receptor signaling	0.2368371	93	59	5191.338	1768.114
CTAL	HK3437	CTALX5191umY1768um	Vesicle tethering at plasma membrane	0.2298851	93	59	5191.338	1768.114
CTAL	HK3437	CTALX5191umY1768um	Regulation of actin dynamics during macropinocytosis	0.2267108	93	59	5191.338	1768.114
CTAL	HK3437	CTALX5191umY1768um	Proteolysis of fibril-forming collagen	0.2234214	93	59	5191.338	1768.114
CTAL	HK3437	CTALX5191umY1768um	Canonical deadenylation of cytosolic mRNA by CCR4-NOT complex	0.2217108	93	59	5191.338	1768.114
CTAL	HK3437	CTALX5191umY1768um	Leukocyte rolling on and transmigration through endothelium	0.2157013	93	59	5191.338	1768.114
CTAL	HK3437	CTALX5191umY1768um	Cellular urate import and export	0.2146229	93	59	5191.338	1768.114
CTAL	HK3437	CTALX5191umY1768um	G protein-regulated phospholipase C beta signaling cascade	0.211399	93	59	5191.338	1768.114
CTAL	HK3437	CTALX5191umY1768um	Inhibition of apoptosis	0.2092667	93	59	5191.338	1768.114
CTAL	HK3437	CTALX5191umY1768um	Aspartate and arginine metabolism	0.2077343	93	59	5191.338	1768.114
CTAL	HK3437	CTALX5191umY1768um	Microtubule plus-end tracking	0.2002302	93	59	5191.338	1768.114
CTAL	HK3437	CTALX5191umY1768um	Lysosomal pH regulation	0.1990232	93	59	5191.338	1768.114
CTAL	HK3437	CTALX4070umY903um	Early endocytic vesicle and endosome tethering	0.5004786	110	46	4070.353	902.5139
CTAL	HK3437	CTALX4070umY903um	Hedgehog receptor signaling	0.3882826	110	46	4070.353	902.5139
CTAL	HK3437	CTALX4070umY903um	Epidermal growth factor induced EGF receptor signaling	0.3331419	110	46	4070.353	902.5139
CTAL	HK3437	CTALX4070umY903um	Ciliary transition zone organization	0.3253731	110	46	4070.353	902.5139
CTAL	HK3437	CTALX4070umY903um	Telomere replication support and maintenance	0.3237327	110	46	4070.353	902.5139
CTAL	HK3437	CTALX4070umY903um	GPI-anchor synthesis and attachment to protein	0.3226177	110	46	4070.353	902.5139
CTAL	HK3437	CTALX4070umY903um	Neuregulin receptor signaling	0.3164179	110	46	4070.353	902.5139
CTAL	HK3437	CTALX4070umY903um	Actin biosynthesis and recycling	0.2917863	110	46	4070.353	902.5139
CTAL	HK3437	CTALX4070umY903um	Autophagosome nucleation and elongation	0.2807877	110	46	4070.353	902.5139
CTAL	HK3437	CTALX4070umY903um	Protein deubiquitination	0.2687622	110	46	4070.353	902.5139
CTAL	HK3437	CTALX4070umY903um	Inhibition of apoptosis	0.2634501	110	46	4070.353	902.5139
CTAL	HK3437	CTALX4070umY903um	Intercellular bridge and midbody assembly and organization	0.2528736	110	46	4070.353	902.5139
CTAL	HK3437	CTALX4070umY903um	Ras signaling pathway	0.2523454	110	46	4070.353	902.5139
CTAL	HK3437	CTALX4070umY903um	Crosslinking between different cytoskeletal networks and nuclear envelope components	0.2522168	110	46	4070.353	902.5139
CTAL	HK3437	CTALX4070umY903um	U1 and U2 snRNP recruitment and pre-spliceosome assembly	0.2482204	110	46	4070.353	902.5139
CTAL	HK3437	CTALX4070umY903um	Proteolysis of proteoglycans	0.2456208	110	46	4070.353	902.5139
CTAL	HK3437	CTALX4070umY903um	Cofactor-mediated transcriptional regulation of multiple nuclear receptors	0.2333333	110	46	4070.353	902.5139
CTAL	HK3437	CTALX4070umY903um	Proteolysis of basement membrane	0.2320506	110	46	4070.353	902.5139
CTAL	HK3437	CTALX4070umY903um	Proteolysis of elastic fibers	0.2320506	110	46	4070.353	902.5139
CTAL	HK3437	CTALX4070umY903um	Proteolysis of fibronectin	0.2320506	110	46	4070.353	902.5139
CTAL	HK3437	CTALX4070umY903um	Fusion of autophagosomes with lysosomes	0.2313629	110	46	4070.353	902.5139
CTAL	HK3437	CTALX4070umY903um	Cytosolic Sm core assembly onto U snRNAs	0.2293925	110	46	4070.353	902.5139
CTAL	HK3437	CTALX4070umY903um	Late endosome dynamics	0.2264526	110	46	4070.353	902.5139
CTAL	HK3437	CTALX4070umY903um	Regulation of G-protein signaling by beta and gamma subunits	0.2252583	110	46	4070.353	902.5139
CTAL	HK3437	CTALX4070umY903um	Actin filament severing and depolymerization	0.2244449	110	46	4070.353	902.5139
CTAL	HK3437	CTALX4070umY903um	Cytosolic protein acetylation and deacetylation	0.2241102	110	46	4070.353	902.5139
CTAL	HK3437	CTALX4070umY903um	Thioredoxin-dependent peroxiredoxin-mediated peroxide detoxification	0.2230282	110	46	4070.353	902.5139
CTAL	HK3437	CTALX4070umY903um	Pentose phosphate pathway	0.2213916	110	46	4070.353	902.5139
CTAL	HK3437	CTALX4070umY903um	Rab1 activation in cis-Golgi vesicle tethering and autophagosome biogenesis	0.2137931	110	46	4070.353	902.5139
CTAL	HK3437	CTALX4070umY903um	Initiation of lipoprotein clearance	0.2101806	110	46	4070.353	902.5139
CTAL	HK3437	CTALX744umY2060um	Fusion of autophagosomes with lysosomes	0.3699507	86	8	744.3102	2060.414
CTAL	HK3437	CTALX744umY2060um	Ciliary transition zone organization	0.3614236	86	8	744.3102	2060.414
CTAL	HK3437	CTALX744umY2060um	Procollagen processing in the ER	0.356372	86	8	744.3102	2060.414
CTAL	HK3437	CTALX744umY2060um	Bridge-mediated phospholipid transfer at organelle contact sites	0.3272101	86	8	744.3102	2060.414
CTAL	HK3437	CTALX744umY2060um	Mitochondrial ATP-synthesis coupled to proton gradient	0.3248848	86	8	744.3102	2060.414
CTAL	HK3437	CTALX744umY2060um	Dystrophin or utrophin complex-mediated coupling between cytoskeleton and ECM	0.3030999	86	8	744.3102	2060.414
CTAL	HK3437	CTALX744umY2060um	Phase II biotransformation via gluthatione conjugation	0.3009852	86	8	744.3102	2060.414
CTAL	HK3437	CTALX744umY2060um	Mitochondrial coupling to microtubule transport system	0.2881486	86	8	744.3102	2060.414
CTAL	HK3437	CTALX744umY2060um	Malate aspartate shuttle	0.2748565	86	8	744.3102	2060.414
CTAL	HK3437	CTALX744umY2060um	Fusion of late endosomes with lysosomes	0.2724488	86	8	744.3102	2060.414
CTAL	HK3437	CTALX744umY2060um	Clathrin-mediated endosomal vesicle biogenesis for retrograde transport to the TGN	0.2677029	86	8	744.3102	2060.414
CTAL	HK3437	CTALX744umY2060um	HIF-1 receptor signaling pathway	0.2655172	86	8	744.3102	2060.414
CTAL	HK3437	CTALX744umY2060um	Regulation of G-protein signaling by beta and gamma subunits	0.2495982	86	8	744.3102	2060.414
CTAL	HK3437	CTALX744umY2060um	Biosynthesis and Golgi import of UDP-activated sugars for glycan synthesis	0.238806	86	8	744.3102	2060.414
CTAL	HK3437	CTALX744umY2060um	Cortical cytoskeleton dynamics	0.2364341	86	8	744.3102	2060.414
CTAL	HK3437	CTALX744umY2060um	Thioredoxin-dependent peroxiredoxin-mediated peroxide detoxification	0.2348877	86	8	744.3102	2060.414
CTAL	HK3437	CTALX744umY2060um	Heme synthesis	0.2256158	86	8	744.3102	2060.414
CTAL	HK3437	CTALX744umY2060um	ER unfolded protein response pathway	0.22038	86	8	744.3102	2060.414
CTAL	HK3437	CTALX744umY2060um	Actin filament bundling and crosslinking	0.2202652	86	8	744.3102	2060.414
CTAL	HK3437	CTALX744umY2060um	JAK-STAT signaling pathway	0.2175101	86	8	744.3102	2060.414
CTAL	HK3437	CTALX744umY2060um	Induction of canonical mitophagy	0.2027634	86	8	744.3102	2060.414
CTAL	HK3437	CTALX744umY2060um	Crosslinking between different cytoskeletal networks and nuclear envelope components	0.2021347	86	8	744.3102	2060.414
CTAL	HK3437	CTALX744umY2060um	Carnitine biosynthesis and transmembrane transport	0.1983534	86	8	744.3102	2060.414
CTAL	HK3437	CTALX744umY2060um	Endoplasmic and sarcoplasmic calcium import, export and storage	0.195901	86	8	744.3102	2060.414
CTAL	HK3437	CTALX744umY2060um	Glycogen synthesis and glycogenolysis	0.1939245	86	8	744.3102	2060.414
CTAL	HK3437	CTALX744umY2060um	Cytosolic Sm core assembly onto U snRNAs	0.1888342	86	8	744.3102	2060.414
CTAL	HK3437	CTALX744umY2060um	Nucleosome assembly	0.1880391	86	8	744.3102	2060.414
CTAL	HK3437	CTALX744umY2060um	Protein folding in ER	0.1848642	86	8	744.3102	2060.414
CTAL	HK3437	CTALX744umY2060um	Histone acetylation and deactylation	0.1813213	86	8	744.3102	2060.414
CTAL	HK3437	CTALX744umY2060um	Mitochondrial fusion	0.1799732	86	8	744.3102	2060.414
IC	HK3437	ICX154umY501um	G protein regulated RHO signaling cascade	0.3660161	117	1	154.4368	500.9781
IC	HK3437	ICX154umY501um	Farnesyl pyrophosphate biosynthesis in the mevalonate pathway	0.3635842	117	1	154.4368	500.9781
IC	HK3437	ICX154umY501um	Biosynthesis and Golgi import of UDP-activated sugars for glycan synthesis	0.3276694	117	1	154.4368	500.9781
IC	HK3437	ICX154umY501um	Intra-golgi vesicle tethering	0.3275862	117	1	154.4368	500.9781
IC	HK3437	ICX154umY501um	mRNA storage, translational repression and degradation by cytosolic processing bodies	0.3212399	117	1	154.4368	500.9781
IC	HK3437	ICX154umY501um	Polyubiquitination of retrotranslocated misfolded proteins	0.2847023	117	1	154.4368	500.9781
IC	HK3437	ICX154umY501um	Z-disc organization	0.2569787	117	1	154.4368	500.9781
IC	HK3437	ICX154umY501um	Endosomal sorting for retrograde clathrin-independent transport to the TGN	0.2506621	117	1	154.4368	500.9781
IC	HK3437	ICX154umY501um	Fusion of late endosomes with lysosomes	0.2488991	117	1	154.4368	500.9781
IC	HK3437	ICX154umY501um	Vesicle fusion with plasma membrane	0.2442143	117	1	154.4368	500.9781
IC	HK3437	ICX154umY501um	Regulation of microtubule nucleation and stabilization at Golgi	0.2394948	117	1	154.4368	500.9781
IC	HK3437	ICX154umY501um	Vesicle biogenesis at ER membrane	0.2386429	117	1	154.4368	500.9781
IC	HK3437	ICX154umY501um	NFkB signaling pathway	0.2376029	117	1	154.4368	500.9781
IC	HK3437	ICX154umY501um	Intrinsic apoptosis pathway	0.2306275	117	1	154.4368	500.9781
IC	HK3437	ICX154umY501um	Vesicle tethering at Trans-Golgi Network	0.2259442	117	1	154.4368	500.9781
IC	HK3437	ICX154umY501um	Lipid droplet mitochondria interaction	0.2221104	117	1	154.4368	500.9781
IC	HK3437	ICX154umY501um	ERK 1 2 signaling cascade	0.2194588	117	1	154.4368	500.9781
IC	HK3437	ICX154umY501um	Protein folding in ER	0.2189486	117	1	154.4368	500.9781
IC	HK3437	ICX154umY501um	Nuclear pore complex organization	0.2109315	117	1	154.4368	500.9781
IC	HK3437	ICX154umY501um	Regulation of nuclear and cytoplasmic mRNA fate by the exon junction complex	0.210322	117	1	154.4368	500.9781
IC	HK3437	ICX154umY501um	Actin filament severing and depolymerization	0.2000419	117	1	154.4368	500.9781
IC	HK3437	ICX154umY501um	JNK signaling cascade	0.1974742	117	1	154.4368	500.9781
IC	HK3437	ICX154umY501um	Phospholipid translocation from outer to inner membrane leaflets	0.1955665	117	1	154.4368	500.9781
IC	HK3437	ICX154umY501um	Autophagosome nucleation and elongation	0.195293	117	1	154.4368	500.9781
IC	HK3437	ICX154umY501um	Glutamate and glutamine metabolism	0.1916523	117	1	154.4368	500.9781
IC	HK3437	ICX154umY501um	Histone ubiquitination and deubiquitination	0.1854503	117	1	154.4368	500.9781
IC	HK3437	ICX154umY501um	Adherens junction organization	0.1848197	117	1	154.4368	500.9781
IC	HK3437	ICX154umY501um	Tetraspanin-enriched microdomain dynamics	0.1817134	117	1	154.4368	500.9781
IC	HK3437	ICX154umY501um	Regulation of G-protein signaling by beta and gamma subunits	0.178186	117	1	154.4368	500.9781
IC	HK3437	ICX154umY501um	SMAD signaling cascade	0.173364	117	1	154.4368	500.9781
IC	HK3437	ICX384umY2958um	Endogenous control of complement activity	0.3773693	68	4	384.2087	2957.654
IC	HK3437	ICX384umY2958um	Chromatin organization by Polycomb repressive complexes	0.3487642	68	4	384.2087	2957.654
IC	HK3437	ICX384umY2958um	Regulation of microtubule nucleation and stabilization at Golgi	0.3164179	68	4	384.2087	2957.654
IC	HK3437	ICX384umY2958um	G protein-regulated phospholipase C beta signaling cascade	0.2805987	68	4	384.2087	2957.654
IC	HK3437	ICX384umY2958um	Tetraspanin-enriched microdomain dynamics	0.2790113	68	4	384.2087	2957.654
IC	HK3437	ICX384umY2958um	Lipid droplet biogenesis	0.2691297	68	4	384.2087	2957.654
IC	HK3437	ICX384umY2958um	Z-disc organization	0.265353	68	4	384.2087	2957.654
IC	HK3437	ICX384umY2958um	Nucleosome assembly	0.2645198	68	4	384.2087	2957.654
IC	HK3437	ICX384umY2958um	Mitochondria-endoplasmic reticulum contact site formation	0.2638347	68	4	384.2087	2957.654
IC	HK3437	ICX384umY2958um	Sister chromatid cohesion	0.2521417	68	4	384.2087	2957.654
IC	HK3437	ICX384umY2958um	Telomere replication support and maintenance	0.2516758	68	4	384.2087	2957.654
IC	HK3437	ICX384umY2958um	Mitochondrial coupling to microtubule transport system	0.2433467	68	4	384.2087	2957.654
IC	HK3437	ICX384umY2958um	Lipid droplet mitochondria interaction	0.2405118	68	4	384.2087	2957.654
IC	HK3437	ICX384umY2958um	Acyl CoA hydrolysis	0.2376579	68	4	384.2087	2957.654
IC	HK3437	ICX384umY2958um	Autophagosome nucleation and elongation	0.231316	68	4	384.2087	2957.654
IC	HK3437	ICX384umY2958um	Hippo signaling	0.2247256	68	4	384.2087	2957.654
IC	HK3437	ICX384umY2958um	Prostanoid synthesis from arachidonic acid	0.2231917	68	4	384.2087	2957.654
IC	HK3437	ICX384umY2958um	Endosomal sorting for retrograde clathrin-independent transport to the TGN	0.2149683	68	4	384.2087	2957.654
IC	HK3437	ICX384umY2958um	Proteasomal core organization	0.2148215	68	4	384.2087	2957.654
IC	HK3437	ICX384umY2958um	Integrator-mediated nuclear snRNA processing	0.2034483	68	4	384.2087	2957.654
IC	HK3437	ICX384umY2958um	Hemidesmosome organization	0.1967853	68	4	384.2087	2957.654
IC	HK3437	ICX384umY2958um	Early endosome dynamics	0.1955517	68	4	384.2087	2957.654
IC	HK3437	ICX384umY2958um	Chaperone-mediated regulation of steroid nuclear receptors	0.1952381	68	4	384.2087	2957.654
IC	HK3437	ICX384umY2958um	Glycerol-3-phosphate pathway	0.1947455	68	4	384.2087	2957.654
IC	HK3437	ICX384umY2958um	Serine and glycine metabolism	0.1945813	68	4	384.2087	2957.654
IC	HK3437	ICX384umY2958um	Lysosomal degradation of chondroitin and dermatan sulfate	0.1931114	68	4	384.2087	2957.654
IC	HK3437	ICX384umY2958um	Smooth muscle thick myofilament organization and regulation	0.1928011	68	4	384.2087	2957.654
IC	HK3437	ICX384umY2958um	Glycogen synthesis and glycogenolysis	0.1876847	68	4	384.2087	2957.654
IC	HK3437	ICX384umY2958um	U5 snRNP-selective component synthesis	0.1872487	68	4	384.2087	2957.654
IC	HK3437	ICX384umY2958um	Integrin-extracellular matrix interaction and signaling	0.1868739	68	4	384.2087	2957.654
PTS2	HK3437	PTS2X725umY3563um	Lysine metabolism	0.4311987	56	8	724.7231	3562.594
PTS2	HK3437	PTS2X725umY3563um	Biosynthesis and Golgi import of UDP-activated sugars for glycan synthesis	0.4222732	56	8	724.7231	3562.594
PTS2	HK3437	PTS2X725umY3563um	Carnitine biosynthesis and transmembrane transport	0.3450125	56	8	724.7231	3562.594
PTS2	HK3437	PTS2X725umY3563um	Cytosolic protein acetylation and deacetylation	0.332721	56	8	724.7231	3562.594
PTS2	HK3437	PTS2X725umY3563um	Mitochondria-endoplasmic reticulum contact site formation	0.3228473	56	8	724.7231	3562.594
PTS2	HK3437	PTS2X725umY3563um	Scavenger receptor-mediated initiation of cargo uptake	0.2916188	56	8	724.7231	3562.594
PTS2	HK3437	PTS2X725umY3563um	Proteolysis of fibril-forming collagen	0.2801378	56	8	724.7231	3562.594
PTS2	HK3437	PTS2X725umY3563um	alpha and beta tubulin biogenesis and heterodimer assembly	0.2722496	56	8	724.7231	3562.594
PTS2	HK3437	PTS2X725umY3563um	Transcription repression	0.2712644	56	8	724.7231	3562.594
PTS2	HK3437	PTS2X725umY3563um	Carrier-mediated chloride transmembrane transport	0.2634501	56	8	724.7231	3562.594
PTS2	HK3437	PTS2X725umY3563um	Citric acid cycle	0.2576597	56	8	724.7231	3562.594
PTS2	HK3437	PTS2X725umY3563um	SMAD signaling cascade	0.2560275	56	8	724.7231	3562.594
PTS2	HK3437	PTS2X725umY3563um	Heme synthesis	0.247619	56	8	724.7231	3562.594
PTS2	HK3437	PTS2X725umY3563um	Proteolysis of proteoglycans	0.2452372	56	8	724.7231	3562.594
PTS2	HK3437	PTS2X725umY3563um	Catabolism of branched-chain amino acids	0.2406787	56	8	724.7231	3562.594
PTS2	HK3437	PTS2X725umY3563um	Protein import across and into inner mitochondrial membrane	0.2396492	56	8	724.7231	3562.594
PTS2	HK3437	PTS2X725umY3563um	Carrier-mediated zinc transmembrane transport	0.2372742	56	8	724.7231	3562.594
PTS2	HK3437	PTS2X725umY3563um	Proteolysis of basement membrane	0.2335822	56	8	724.7231	3562.594
PTS2	HK3437	PTS2X725umY3563um	Retinoid metabolism and intracellular transport	0.2321954	56	8	724.7231	3562.594
PTS2	HK3437	PTS2X725umY3563um	Microtubule plus-end tracking	0.2298939	56	8	724.7231	3562.594
PTS2	HK3437	PTS2X725umY3563um	Fusion of late endosomes with lysosomes	0.2280299	56	8	724.7231	3562.594
PTS2	HK3437	PTS2X725umY3563um	Carrier-mediated sodium transmembrane transport	0.2272858	56	8	724.7231	3562.594
PTS2	HK3437	PTS2X725umY3563um	Transcription regulation by mediator	0.225373	56	8	724.7231	3562.594
PTS2	HK3437	PTS2X725umY3563um	Fusion of autophagosomes with lysosomes	0.2195402	56	8	724.7231	3562.594
PTS2	HK3437	PTS2X725umY3563um	Serine and glycine metabolism	0.216913	56	8	724.7231	3562.594
PTS2	HK3437	PTS2X725umY3563um	Transcription by RNA polymerase II	0.215658	56	8	724.7231	3562.594
PTS2	HK3437	PTS2X725umY3563um	Proteasomal regulatory particle organization	0.2134604	56	8	724.7231	3562.594
PTS2	HK3437	PTS2X725umY3563um	mTORC2 signaling pathway	0.2110218	56	8	724.7231	3562.594
PTS2	HK3437	PTS2X725umY3563um	Vesicle fusion with cis-Golgi	0.2050517	56	8	724.7231	3562.594
PTS2	HK3437	PTS2X725umY3563um	Fanconi anemia interstrand cross-link repair pathway	0.2032841	56	8	724.7231	3562.594
CTAL	HK3437	CTALX4154umY1154um	Kinetochore-microtubule attachment	0.4286808	105	47	4153.974	1154.133
CTAL	HK3437	CTALX4154umY1154um	Endosomal sorting for retrograde clathrin-independent transport to the TGN	0.4058722	105	47	4153.974	1154.133
CTAL	HK3437	CTALX4154umY1154um	Mitochondrial translation elongation	0.4004592	105	47	4153.974	1154.133
CTAL	HK3437	CTALX4154umY1154um	mTORC2 signaling pathway	0.3740528	105	47	4153.974	1154.133
CTAL	HK3437	CTALX4154umY1154um	Intrinsic apoptosis pathway	0.33057	105	47	4153.974	1154.133
CTAL	HK3437	CTALX4154umY1154um	Carrier-mediated chloride transmembrane transport	0.3189738	105	47	4153.974	1154.133
CTAL	HK3437	CTALX4154umY1154um	Phospholipid translocation from outer to inner membrane leaflets	0.3108374	105	47	4153.974	1154.133
CTAL	HK3437	CTALX4154umY1154um	Intercellular bridge and midbody assembly and organization	0.3070607	105	47	4153.974	1154.133
CTAL	HK3437	CTALX4154umY1154um	Vesicle biogenesis at ER membrane	0.3030477	105	47	4153.974	1154.133
CTAL	HK3437	CTALX4154umY1154um	Integrin-basement membrane interaction and signaling	0.2997412	105	47	4153.974	1154.133
CTAL	HK3437	CTALX4154umY1154um	mTORC1 signaling pathway	0.2909931	105	47	4153.974	1154.133
CTAL	HK3437	CTALX4154umY1154um	Phase I biotransformation via alcohol and aldehyde dehydrogenases	0.2808731	105	47	4153.974	1154.133
CTAL	HK3437	CTALX4154umY1154um	Quiescence- and senescence-associated cell cycle arrest	0.2665135	105	47	4153.974	1154.133
CTAL	HK3437	CTALX4154umY1154um	Vesicle fusion with cis-Golgi	0.2642939	105	47	4153.974	1154.133
CTAL	HK3437	CTALX4154umY1154um	Transcription by RNA polymerase II	0.2464938	105	47	4153.974	1154.133
CTAL	HK3437	CTALX4154umY1154um	Inhibition of apoptosis	0.2192227	105	47	4153.974	1154.133
CTAL	HK3437	CTALX4154umY1154um	U2 snRNP-selective component synthesis	0.2131363	105	47	4153.974	1154.133
CTAL	HK3437	CTALX4154umY1154um	Smooth muscle thick myofilament organization and regulation	0.2130959	105	47	4153.974	1154.133
CTAL	HK3437	CTALX4154umY1154um	Nuclear pore complex organization	0.2117013	105	47	4153.974	1154.133
CTAL	HK3437	CTALX4154umY1154um	Carrier-mediated sodium transmembrane transport	0.2044278	105	47	4153.974	1154.133
CTAL	HK3437	CTALX4154umY1154um	Lipid droplet biogenesis	0.2021347	105	47	4153.974	1154.133
CTAL	HK3437	CTALX4154umY1154um	U4-U6-U5 tri-snRNP recruitment and pre-catalytic spliceosome assembly	0.2009185	105	47	4153.974	1154.133
CTAL	HK3437	CTALX4154umY1154um	Chaperone-mediated regulation of steroid nuclear receptors	0.1981938	105	47	4153.974	1154.133
CTAL	HK3437	CTALX4154umY1154um	Bridge-mediated phospholipid transfer at organelle contact sites	0.1977038	105	47	4153.974	1154.133
CTAL	HK3437	CTALX4154umY1154um	U1 and U2 snRNP recruitment and pre-spliceosome assembly	0.1970149	105	47	4153.974	1154.133
CTAL	HK3437	CTALX4154umY1154um	G protein regulated RHO signaling cascade	0.1960964	105	47	4153.974	1154.133
CTAL	HK3437	CTALX4154umY1154um	Exosome secretion	0.1944891	105	47	4153.974	1154.133
CTAL	HK3437	CTALX4154umY1154um	Catalytic spliceosome activation	0.1932145	105	47	4153.974	1154.133
CTAL	HK3437	CTALX4154umY1154um	Class switch recombination	0.1919633	105	47	4153.974	1154.133
CTAL	HK3437	CTALX4154umY1154um	Proteasomal regulatory particle organization	0.1901358	105	47	4153.974	1154.133
PTS3	HK3437	PTS3X3954umY3154um	Canonical deadenylation of cytosolic mRNA by CCR4-NOT complex	0.3406214	65	45	3953.583	3154.278
PTS3	HK3437	PTS3X3954umY3154um	Protein import across and into outer mitochondrial membrane	0.3385028	65	45	3953.583	3154.278
PTS3	HK3437	PTS3X3954umY3154um	Carrier-mediated chloride transmembrane transport	0.3109324	65	45	3953.583	3154.278
PTS3	HK3437	PTS3X3954umY3154um	Intrinsic apoptosis pathway	0.3032815	65	45	3953.583	3154.278
PTS3	HK3437	PTS3X3954umY3154um	Lysosomal degradation of gangliosides to ceramide	0.3025081	65	45	3953.583	3154.278
PTS3	HK3437	PTS3X3954umY3154um	HIF-1 receptor signaling pathway	0.2651888	65	45	3953.583	3154.278
PTS3	HK3437	PTS3X3954umY3154um	Mitochondrial translation elongation	0.2629162	65	45	3953.583	3154.278
PTS3	HK3437	PTS3X3954umY3154um	U5 snRNP-selective component synthesis	0.2605782	65	45	3953.583	3154.278
PTS3	HK3437	PTS3X3954umY3154um	Vesicle fusion with plasma membrane	0.2557218	65	45	3953.583	3154.278
PTS3	HK3437	PTS3X3954umY3154um	Thioredoxin-dependent peroxiredoxin-mediated peroxide detoxification	0.2536557	65	45	3953.583	3154.278
PTS3	HK3437	PTS3X3954umY3154um	Induction of canonical mitophagy	0.246517	65	45	3953.583	3154.278
PTS3	HK3437	PTS3X3954umY3154um	Initiation of phagocytosis via Ig receptors	0.2399004	65	45	3953.583	3154.278
PTS3	HK3437	PTS3X3954umY3154um	Rab1 activation in cis-Golgi vesicle tethering and autophagosome biogenesis	0.2395731	65	45	3953.583	3154.278
PTS3	HK3437	PTS3X3954umY3154um	Phase II biotransformation via glucuronidation	0.2321839	65	45	3953.583	3154.278
PTS3	HK3437	PTS3X3954umY3154um	Kinetochore-microtubule attachment	0.2255409	65	45	3953.583	3154.278
PTS3	HK3437	PTS3X3954umY3154um	Catalytic spliceosome activation	0.2179413	65	45	3953.583	3154.278
PTS3	HK3437	PTS3X3954umY3154um	Retinoid metabolism and intracellular transport	0.2117376	65	45	3953.583	3154.278
PTS3	HK3437	PTS3X3954umY3154um	Glycolysis and gluconeogenesis	0.2080632	65	45	3953.583	3154.278
PTS3	HK3437	PTS3X3954umY3154um	Biogenesis of mitochondrial-derived vesicles	0.2	65	45	3953.583	3154.278
PTS3	HK3437	PTS3X3954umY3154um	Fusion of autophagosomes with lysosomes	0.198358	65	45	3953.583	3154.278
PTS3	HK3437	PTS3X3954umY3154um	Actin filament capping	0.1960852	65	45	3953.583	3154.278
PTS3	HK3437	PTS3X3954umY3154um	Acyl CoA hydrolysis	0.1931114	65	45	3953.583	3154.278
PTS3	HK3437	PTS3X3954umY3154um	Mitochondria-endoplasmic reticulum contact site formation	0.1887486	65	45	3953.583	3154.278
PTS3	HK3437	PTS3X3954umY3154um	Dystrophin or utrophin complex-mediated coupling between cytoskeleton and ECM	0.1859931	65	45	3953.583	3154.278
PTS3	HK3437	PTS3X3954umY3154um	Vesicle biogenesis at cis-Golgi	0.1857865	65	45	3953.583	3154.278
PTS3	HK3437	PTS3X3954umY3154um	Actin filament branching	0.1854018	65	45	3953.583	3154.278
PTS3	HK3437	PTS3X3954umY3154um	Inhibition of apoptosis	0.1845683	65	45	3953.583	3154.278
PTS3	HK3437	PTS3X3954umY3154um	Protein N-linked glycosylation in ER	0.1828411	65	45	3953.583	3154.278
PTS3	HK3437	PTS3X3954umY3154um	Autophagosome nucleation and elongation	0.1817483	65	45	3953.583	3154.278
PTS3	HK3437	PTS3X3954umY3154um	Protein palmitoylation	0.1804117	65	45	3953.583	3154.278
PTS3	HK3437	PTS3X4319umY1857um	Cytosolic protein acetylation and deacetylation	0.3125144	91	49	4318.958	1857.009
PTS3	HK3437	PTS3X4319umY1857um	Inhibition of apoptosis	0.3005935	91	49	4318.958	1857.009
PTS3	HK3437	PTS3X4319umY1857um	Mitochondrial coupling to microtubule transport system	0.3000191	91	49	4318.958	1857.009
PTS3	HK3437	PTS3X4319umY1857um	Hedgehog receptor signaling	0.2728317	91	49	4318.958	1857.009
PTS3	HK3437	PTS3X4319umY1857um	COP9 signalosome-mediated regulation of cullin-RING ubiquitin ligases	0.2632184	91	49	4318.958	1857.009
PTS3	HK3437	PTS3X4319umY1857um	Transcription initiation by general transcription factors	0.2588371	91	49	4318.958	1857.009
PTS3	HK3437	PTS3X4319umY1857um	Vesicle tethering at Trans-Golgi Network	0.2553366	91	49	4318.958	1857.009
PTS3	HK3437	PTS3X4319umY1857um	Proteolysis of fibril-forming collagen	0.2512055	91	49	4318.958	1857.009
PTS3	HK3437	PTS3X4319umY1857um	Regulation of proteasomal proteolysis by signalosome	0.2483247	91	49	4318.958	1857.009
PTS3	HK3437	PTS3X4319umY1857um	Branched tryptophan-kynurenine pathway producing NAD and diverse metabolites	0.241815	91	49	4318.958	1857.009
PTS3	HK3437	PTS3X4319umY1857um	NFkB signaling pathway	0.2408578	91	49	4318.958	1857.009
PTS3	HK3437	PTS3X4319umY1857um	Classical complement pathway	0.2397373	91	49	4318.958	1857.009
PTS3	HK3437	PTS3X4319umY1857um	Acyl CoA hydrolysis	0.2381171	91	49	4318.958	1857.009
PTS3	HK3437	PTS3X4319umY1857um	Carrier-mediated zinc transmembrane transport	0.23711	91	49	4318.958	1857.009
PTS3	HK3437	PTS3X4319umY1857um	Purine biosynthesis and salvage	0.2362694	91	49	4318.958	1857.009
PTS3	HK3437	PTS3X4319umY1857um	Fanconi anemia interstrand cross-link repair pathway	0.2361248	91	49	4318.958	1857.009
PTS3	HK3437	PTS3X4319umY1857um	Initiation of phagocytosis of apoptotic cells	0.2321737	91	49	4318.958	1857.009
PTS3	HK3437	PTS3X4319umY1857um	Induction of ER-phagy	0.2292546	91	49	4318.958	1857.009
PTS3	HK3437	PTS3X4319umY1857um	Extrinsic apoptosis pathway	0.2288672	91	49	4318.958	1857.009
PTS3	HK3437	PTS3X4319umY1857um	Intercellular bridge and midbody assembly and organization	0.2280788	91	49	4318.958	1857.009
PTS3	HK3437	PTS3X4319umY1857um	Glycogen synthesis and glycogenolysis	0.2279146	91	49	4318.958	1857.009
PTS3	HK3437	PTS3X4319umY1857um	Proteolysis of basement membrane	0.2094582	91	49	4318.958	1857.009
PTS3	HK3437	PTS3X4319umY1857um	Nuclear Drosha-mediated microRNA processing	0.2093264	91	49	4318.958	1857.009
PTS3	HK3437	PTS3X4319umY1857um	mTORC1 signaling pathway	0.2067744	91	49	4318.958	1857.009
PTS3	HK3437	PTS3X4319umY1857um	Heme synthesis	0.2037767	91	49	4318.958	1857.009
PTS3	HK3437	PTS3X4319umY1857um	TREX-mediated coupling of splicing and mRNA export	0.2026595	91	49	4318.958	1857.009
PTS3	HK3437	PTS3X4319umY1857um	Dystrophin or utrophin complex-mediated coupling between cytoskeleton and ECM	0.1988519	91	49	4318.958	1857.009
PTS3	HK3437	PTS3X4319umY1857um	Proteasomal core organization	0.19817	91	49	4318.958	1857.009
PTS3	HK3437	PTS3X4319umY1857um	Lysosomal degradation of chondroitin and dermatan sulfate	0.198163	91	49	4318.958	1857.009
PTS3	HK3437	PTS3X4319umY1857um	Exosome secretion	0.1928817	91	49	4318.958	1857.009
CTAL	HK3437	CTALX2033umY3429um	U5 snRNP-selective component synthesis	0.4011105	59	23	2033.293	3429.251
CTAL	HK3437	CTALX2033umY3429um	Amyloid precursor protein cleavage	0.3720084	59	23	2033.293	3429.251
CTAL	HK3437	CTALX2033umY3429um	U4-U6 di-snRNP-selective component synthesis	0.3402299	59	23	2033.293	3429.251
CTAL	HK3437	CTALX2033umY3429um	Chondroitin sulfate and dermatan sulfate chain biosynthesis	0.2902411	59	23	2033.293	3429.251
CTAL	HK3437	CTALX2033umY3429um	JAK-STAT signaling pathway	0.2754457	59	23	2033.293	3429.251
CTAL	HK3437	CTALX2033umY3429um	Induction of ER-phagy	0.273878	59	23	2033.293	3429.251
CTAL	HK3437	CTALX2033umY3429um	Transcription repression	0.2724138	59	23	2033.293	3429.251
CTAL	HK3437	CTALX2033umY3429um	Farnesyl pyrophosphate biosynthesis in the mevalonate pathway	0.2711086	59	23	2033.293	3429.251
CTAL	HK3437	CTALX2033umY3429um	G protein regulated RHO signaling cascade	0.2693456	59	23	2033.293	3429.251
CTAL	HK3437	CTALX2033umY3429um	Inositol metabolism and transport	0.2622273	59	23	2033.293	3429.251
CTAL	HK3437	CTALX2033umY3429um	Carrier-mediated zinc transmembrane transport	0.2605911	59	23	2033.293	3429.251
CTAL	HK3437	CTALX2033umY3429um	Intra-golgi vesicle tethering	0.2604269	59	23	2033.293	3429.251
CTAL	HK3437	CTALX2033umY3429um	Malate aspartate shuttle	0.2544202	59	23	2033.293	3429.251
CTAL	HK3437	CTALX2033umY3429um	Step 1 and 2 catalysis during pre-mRNA splicing	0.2500821	59	23	2033.293	3429.251
CTAL	HK3437	CTALX2033umY3429um	Eukaryotic kinetochore assembly	0.2484501	59	23	2033.293	3429.251
CTAL	HK3437	CTALX2033umY3429um	Cellular uptake and export of free and transferrin-bound iron	0.2475589	59	23	2033.293	3429.251
CTAL	HK3437	CTALX2033umY3429um	Nonsense-mediated mRNA decay pathway	0.244304	59	23	2033.293	3429.251
CTAL	HK3437	CTALX2033umY3429um	Cytosolic protein polyubiquitination	0.2442552	59	23	2033.293	3429.251
CTAL	HK3437	CTALX2033umY3429um	Cobalamin metabolism	0.2422503	59	23	2033.293	3429.251
CTAL	HK3437	CTALX2033umY3429um	Vesicle biogenesis at ER membrane	0.2380679	59	23	2033.293	3429.251
CTAL	HK3437	CTALX2033umY3429um	G protein-regulated phospholipase C beta signaling cascade	0.230167	59	23	2033.293	3429.251
CTAL	HK3437	CTALX2033umY3429um	Endoplasmic reticulum tubulus maintenance	0.2261859	59	23	2033.293	3429.251
CTAL	HK3437	CTALX2033umY3429um	Antigen presentation via MHC class I molecules	0.2257044	59	23	2033.293	3429.251
CTAL	HK3437	CTALX2033umY3429um	SMAD signaling cascade	0.2208955	59	23	2033.293	3429.251
CTAL	HK3437	CTALX2033umY3429um	Actin filament bundling and crosslinking	0.2058484	59	23	2033.293	3429.251
CTAL	HK3437	CTALX2033umY3429um	Notch signaling in receiving cell	0.1938371	59	23	2033.293	3429.251
CTAL	HK3437	CTALX2033umY3429um	Prostanoid synthesis from arachidonic acid	0.1864524	59	23	2033.293	3429.251
CTAL	HK3437	CTALX2033umY3429um	Cytosolic Sm core assembly onto U snRNAs	0.1842365	59	23	2033.293	3429.251
CTAL	HK3437	CTALX2033umY3429um	Extrinsic apoptosis pathway	0.1824324	59	23	2033.293	3429.251
CTAL	HK3437	CTALX2033umY3429um	NFkB signaling pathway	0.1797817	59	23	2033.293	3429.251
PTS3	HK3437	PTS3X2815umY3590um	Smooth muscle thick myofilament organization and regulation	0.4351905	56	32	2815.271	3589.715
PTS3	HK3437	PTS3X2815umY3590um	Carnitine biosynthesis and transmembrane transport	0.3877082	56	32	2815.271	3589.715
PTS3	HK3437	PTS3X2815umY3590um	Hemidesmosome organization	0.3499426	56	32	2815.271	3589.715
PTS3	HK3437	PTS3X2815umY3590um	Phase I biotransformation via alcohol and aldehyde dehydrogenases	0.325292	56	32	2815.271	3589.715
PTS3	HK3437	PTS3X2815umY3590um	Endoplasmic reticulum-endosome and lysosome contact site formation	0.3109546	56	32	2815.271	3589.715
PTS3	HK3437	PTS3X2815umY3590um	Z-disc organization	0.272578	56	32	2815.271	3589.715
PTS3	HK3437	PTS3X2815umY3590um	Chaperone-mediated autophagy	0.2678537	56	32	2815.271	3589.715
PTS3	HK3437	PTS3X2815umY3590um	Mitochondrial iron-sulfur protein assembly	0.2665515	56	32	2815.271	3589.715
PTS3	HK3437	PTS3X2815umY3590um	Cofactor-mediated transcriptional regulation of multiple nuclear receptors	0.2594417	56	32	2815.271	3589.715
PTS3	HK3437	PTS3X2815umY3590um	Induction of aggrephagy	0.2533027	56	32	2815.271	3589.715
PTS3	HK3437	PTS3X2815umY3590um	JAK-STAT signaling pathway	0.246981	56	32	2815.271	3589.715
PTS3	HK3437	PTS3X2815umY3590um	Integrin-basement membrane interaction and signaling	0.2432432	56	32	2815.271	3589.715
PTS3	HK3437	PTS3X2815umY3590um	Late endosome dynamics	0.2404127	56	32	2815.271	3589.715
PTS3	HK3437	PTS3X2815umY3590um	Microtubule-based retrograde vesicle and organelle transport	0.2310803	56	32	2815.271	3589.715
PTS3	HK3437	PTS3X2815umY3590um	Histone ubiquitination and deubiquitination	0.2296382	56	32	2815.271	3589.715
PTS3	HK3437	PTS3X2815umY3590um	Co-translational ER protein import and insertion into ER membrane	0.2257121	56	32	2815.271	3589.715
PTS3	HK3437	PTS3X2815umY3590um	Chromatin organization by Polycomb repressive complexes	0.2216171	56	32	2815.271	3589.715
PTS3	HK3437	PTS3X2815umY3590um	Regulation of pre-mRNA processing by hnRNPs	0.2117195	56	32	2815.271	3589.715
PTS3	HK3437	PTS3X2815umY3590um	U1 and U2 snRNP recruitment and pre-spliceosome assembly	0.208496	56	32	2815.271	3589.715
PTS3	HK3437	PTS3X2815umY3590um	Cobalamin metabolism	0.1993111	56	32	2815.271	3589.715
PTS3	HK3437	PTS3X2815umY3590um	Endoplasmic reticulum tubulus maintenance	0.1975451	56	32	2815.271	3589.715
PTS3	HK3437	PTS3X2815umY3590um	Beta-oxidation	0.1919368	56	32	2815.271	3589.715
PTS3	HK3437	PTS3X2815umY3590um	Vesicle tethering at Trans-Golgi Network	0.1916256	56	32	2815.271	3589.715
PTS3	HK3437	PTS3X2815umY3590um	Protein import across and into inner mitochondrial membrane	0.1913456	56	32	2815.271	3589.715
PTS3	HK3437	PTS3X2815umY3590um	Ceramide biosynthesis	0.1907706	56	32	2815.271	3589.715
PTS3	HK3437	PTS3X2815umY3590um	Chaperone-mediated regulation of steroid nuclear receptors	0.1896552	56	32	2815.271	3589.715
PTS3	HK3437	PTS3X2815umY3590um	Canonical WNT receptor signaling	0.1891909	56	32	2815.271	3589.715
PTS3	HK3437	PTS3X2815umY3590um	Mitochondrial fission	0.1879975	56	32	2815.271	3589.715
PTS3	HK3437	PTS3X2815umY3590um	mTORC2 signaling pathway	0.1876005	56	32	2815.271	3589.715
PTS3	HK3437	PTS3X2815umY3590um	Regulation of nuclear and cytoplasmic mRNA fate by the exon junction complex	0.186314	56	32	2815.271	3589.715
VSMC/Pericyte	HK3437	VSMC/PericyteX1222umY5472um	Smooth muscle thick myofilament organization and regulation	0.6094199	18	14	1221.934	5472.337
VSMC/Pericyte	HK3437	VSMC/PericyteX1222umY5472um	Smooth muscle thin myofilament organization	0.5131058	18	14	1221.934	5472.337
VSMC/Pericyte	HK3437	VSMC/PericyteX1222umY5472um	Classical complement pathway	0.3425287	18	14	1221.934	5472.337
VSMC/Pericyte	HK3437	VSMC/PericyteX1222umY5472um	Integrin costamere-mediated coupling between cytoskeleton and ECM	0.336289	18	14	1221.934	5472.337
VSMC/Pericyte	HK3437	VSMC/PericyteX1222umY5472um	Crosslinking between different cytoskeletal networks and nuclear envelope components	0.3270936	18	14	1221.934	5472.337
VSMC/Pericyte	HK3437	VSMC/PericyteX1222umY5472um	mTORC2 signaling pathway	0.295752	18	14	1221.934	5472.337
VSMC/Pericyte	HK3437	VSMC/PericyteX1222umY5472um	Heme synthesis	0.2954023	18	14	1221.934	5472.337
VSMC/Pericyte	HK3437	VSMC/PericyteX1222umY5472um	Stress fiber assembly, organization and upstream regulation	0.287907	18	14	1221.934	5472.337
VSMC/Pericyte	HK3437	VSMC/PericyteX1222umY5472um	Z-disc organization	0.2775041	18	14	1221.934	5472.337
VSMC/Pericyte	HK3437	VSMC/PericyteX1222umY5472um	Leukocyte rolling on and transmigration through endothelium	0.2740059	18	14	1221.934	5472.337
VSMC/Pericyte	HK3437	VSMC/PericyteX1222umY5472um	Autophagosome nucleation and elongation	0.2701249	18	14	1221.934	5472.337
VSMC/Pericyte	HK3437	VSMC/PericyteX1222umY5472um	Fibrinolysis	0.2607697	18	14	1221.934	5472.337
VSMC/Pericyte	HK3437	VSMC/PericyteX1222umY5472um	G protein regulated RHO signaling cascade	0.2601607	18	14	1221.934	5472.337
VSMC/Pericyte	HK3437	VSMC/PericyteX1222umY5472um	Eukaryotic kinetochore assembly	0.2514351	18	14	1221.934	5472.337
VSMC/Pericyte	HK3437	VSMC/PericyteX1222umY5472um	Contractile ring assembly and constriction	0.2369458	18	14	1221.934	5472.337
VSMC/Pericyte	HK3437	VSMC/PericyteX1222umY5472um	Rab1 activation in cis-Golgi vesicle tethering and autophagosome biogenesis	0.2364532	18	14	1221.934	5472.337
VSMC/Pericyte	HK3437	VSMC/PericyteX1222umY5472um	Intercellular bridge and midbody assembly and organization	0.2359606	18	14	1221.934	5472.337
VSMC/Pericyte	HK3437	VSMC/PericyteX1222umY5472um	U1 and U2 snRNP recruitment and pre-spliceosome assembly	0.2220436	18	14	1221.934	5472.337
VSMC/Pericyte	HK3437	VSMC/PericyteX1222umY5472um	Early endocytic vesicle and endosome tethering	0.2134788	18	14	1221.934	5472.337
VSMC/Pericyte	HK3437	VSMC/PericyteX1222umY5472um	Fanconi anemia interstrand cross-link repair pathway	0.2068966	18	14	1221.934	5472.337
VSMC/Pericyte	HK3437	VSMC/PericyteX1222umY5472um	Cellular uptake and export of free and transferrin-bound iron	0.2063948	18	14	1221.934	5472.337
VSMC/Pericyte	HK3437	VSMC/PericyteX1222umY5472um	Regulation of coagulation cascade	0.2046717	18	14	1221.934	5472.337
VSMC/Pericyte	HK3437	VSMC/PericyteX1222umY5472um	Cytosolic Sm core assembly onto U snRNAs	0.2036125	18	14	1221.934	5472.337
VSMC/Pericyte	HK3437	VSMC/PericyteX1222umY5472um	Protein import across and into inner mitochondrial membrane	0.20069	18	14	1221.934	5472.337
VSMC/Pericyte	HK3437	VSMC/PericyteX1222umY5472um	Cytosolic protein folding	0.1979287	18	14	1221.934	5472.337
VSMC/Pericyte	HK3437	VSMC/PericyteX1222umY5472um	Endogenous control of complement activity	0.1977791	18	14	1221.934	5472.337
VSMC/Pericyte	HK3437	VSMC/PericyteX1222umY5472um	Bridge-mediated phospholipid transfer at organelle contact sites	0.1878301	18	14	1221.934	5472.337
VSMC/Pericyte	HK3437	VSMC/PericyteX1222umY5472um	Endothelial support of leukocyte rolling and transmigration	0.1846311	18	14	1221.934	5472.337
VSMC/Pericyte	HK3437	VSMC/PericyteX1222umY5472um	Scavenger receptor-mediated initiation of cargo uptake	0.1843858	18	14	1221.934	5472.337
VSMC/Pericyte	HK3437	VSMC/PericyteX1222umY5472um	Transcription repression	0.1825944	18	14	1221.934	5472.337
GSStromal	HK3437	GSStromalX3599umY3651um	Phase I biotransformation via alcohol and aldehyde dehydrogenases	0.3890484	55	41	3598.755	3650.736
GSStromal	HK3437	GSStromalX3599umY3651um	Cofactor-mediated transcriptional regulation of multiple nuclear receptors	0.3292283	55	41	3598.755	3650.736
GSStromal	HK3437	GSStromalX3599umY3651um	Regulation of microtubule nucleation and stabilization at Golgi	0.3233065	55	41	3598.755	3650.736
GSStromal	HK3437	GSStromalX3599umY3651um	SMAD signaling cascade	0.3203215	55	41	3598.755	3650.736
GSStromal	HK3437	GSStromalX3599umY3651um	Mitochondrial translation elongation	0.2884041	55	41	3598.755	3650.736
GSStromal	HK3437	GSStromalX3599umY3651um	Filopodium assembly, organization and upstream regulation	0.2755402	55	41	3598.755	3650.736
GSStromal	HK3437	GSStromalX3599umY3651um	Endothelial support of leukocyte rolling and transmigration	0.2734945	55	41	3598.755	3650.736
GSStromal	HK3437	GSStromalX3599umY3651um	Leukocyte rolling on and transmigration through endothelium	0.2734945	55	41	3598.755	3650.736
GSStromal	HK3437	GSStromalX3599umY3651um	Mitochondrial coupling to microtubule transport system	0.2697683	55	41	3598.755	3650.736
GSStromal	HK3437	GSStromalX3599umY3651um	alpha and beta tubulin biogenesis and heterodimer assembly	0.2361248	55	41	3598.755	3650.736
GSStromal	HK3437	GSStromalX3599umY3651um	Transcription repression	0.2275862	55	41	3598.755	3650.736
GSStromal	HK3437	GSStromalX3599umY3651um	Protein deubiquitination	0.2239888	55	41	3598.755	3650.736
GSStromal	HK3437	GSStromalX3599umY3651um	Z-disc organization	0.2205255	55	41	3598.755	3650.736
GSStromal	HK3437	GSStromalX3599umY3651um	U2 snRNP-selective component synthesis	0.2201971	55	41	3598.755	3650.736
GSStromal	HK3437	GSStromalX3599umY3651um	JAK-STAT signaling pathway	0.2186601	55	41	3598.755	3650.736
GSStromal	HK3437	GSStromalX3599umY3651um	Chaperone-mediated regulation of steroid nuclear receptors	0.2106732	55	41	3598.755	3650.736
GSStromal	HK3437	GSStromalX3599umY3651um	Serine and glycine metabolism	0.209688	55	41	3598.755	3650.736
GSStromal	HK3437	GSStromalX3599umY3651um	NFkB signaling pathway	0.2056289	55	41	3598.755	3650.736
GSStromal	HK3437	GSStromalX3599umY3651um	Glutamate and glutamine metabolism	0.200651	55	41	3598.755	3650.736
GSStromal	HK3437	GSStromalX3599umY3651um	U1 and U2 snRNP recruitment and pre-spliceosome assembly	0.2002296	55	41	3598.755	3650.736
GSStromal	HK3437	GSStromalX3599umY3651um	Histone ubiquitination and deubiquitination	0.1984604	55	41	3598.755	3650.736
GSStromal	HK3437	GSStromalX3599umY3651um	Transcription initiation by general transcription factors	0.1972366	55	41	3598.755	3650.736
GSStromal	HK3437	GSStromalX3599umY3651um	PC, PE, PS and PI biosynthesis	0.1938371	55	41	3598.755	3650.736
GSStromal	HK3437	GSStromalX3599umY3651um	Cytosolic protein acetylation and deacetylation	0.1887486	55	41	3598.755	3650.736
GSStromal	HK3437	GSStromalX3599umY3651um	Cobalamin metabolism	0.1876005	55	41	3598.755	3650.736
GSStromal	HK3437	GSStromalX3599umY3651um	Tight junction organization	0.1842231	55	41	3598.755	3650.736
GSStromal	HK3437	GSStromalX3599umY3651um	Prostanoid synthesis from arachidonic acid	0.1797933	55	41	3598.755	3650.736
GSStromal	HK3437	GSStromalX3599umY3651um	Dystrophin or utrophin complex-mediated coupling between cytoskeleton and ECM	0.1777267	55	41	3598.755	3650.736
GSStromal	HK3437	GSStromalX3599umY3651um	Eukaryotic kinetochore assembly	0.1774971	55	41	3598.755	3650.736
GSStromal	HK3437	GSStromalX3599umY3651um	Initiation of phagocytosis via Ig receptors	0.1734635	55	41	3598.755	3650.736
PTS1	HK3437	PTS1X6051umY2681um	Chaperone-mediated regulation of steroid nuclear receptors	0.3380952	75	69	6050.911	2681.174
PTS1	HK3437	PTS1X6051umY2681um	Regulation of G-protein signaling by beta and gamma subunits	0.3189437	75	69	6050.911	2681.174
PTS1	HK3437	PTS1X6051umY2681um	Fibrinolysis	0.3149531	75	69	6050.911	2681.174
PTS1	HK3437	PTS1X6051umY2681um	Class switch recombination	0.3113663	75	69	6050.911	2681.174
PTS1	HK3437	PTS1X6051umY2681um	Endothelial support of leukocyte rolling and transmigration	0.2866641	75	69	6050.911	2681.174
PTS1	HK3437	PTS1X6051umY2681um	Leukocyte rolling on and transmigration through endothelium	0.2866641	75	69	6050.911	2681.174
PTS1	HK3437	PTS1X6051umY2681um	Induction of ER-phagy	0.2856412	75	69	6050.911	2681.174
PTS1	HK3437	PTS1X6051umY2681um	Glutamate and glutamine metabolism	0.2848938	75	69	6050.911	2681.174
PTS1	HK3437	PTS1X6051umY2681um	Cardiomyocyte pacemaker current generation	0.2839364	75	69	6050.911	2681.174
PTS1	HK3437	PTS1X6051umY2681um	Glycerol-3-phosphate pathway	0.2666667	75	69	6050.911	2681.174
PTS1	HK3437	PTS1X6051umY2681um	PI3 kinase-AKT signaling pathway	0.2643678	75	69	6050.911	2681.174
PTS1	HK3437	PTS1X6051umY2681um	Chaperone-mediated autophagy	0.2557917	75	69	6050.911	2681.174
PTS1	HK3437	PTS1X6051umY2681um	Cytosolic Sm core assembly onto U snRNAs	0.2528736	75	69	6050.911	2681.174
PTS1	HK3437	PTS1X6051umY2681um	Cytosolic protein folding	0.2405063	75	69	6050.911	2681.174
PTS1	HK3437	PTS1X6051umY2681um	Fusion of autophagosomes with lysosomes	0.2137931	75	69	6050.911	2681.174
PTS1	HK3437	PTS1X6051umY2681um	Nuclear Drosha-mediated microRNA processing	0.2086356	75	69	6050.911	2681.174
PTS1	HK3437	PTS1X6051umY2681um	Beta-oxidation	0.2017918	75	69	6050.911	2681.174
PTS1	HK3437	PTS1X6051umY2681um	G protein-regulated phospholipase C beta signaling cascade	0.1927461	75	69	6050.911	2681.174
PTS1	HK3437	PTS1X6051umY2681um	Cellular xenobiotic uptake and efflux	0.1872061	75	69	6050.911	2681.174
PTS1	HK3437	PTS1X6051umY2681um	Lysosomal degradation of chondroitin and dermatan sulfate	0.1843858	75	69	6050.911	2681.174
PTS1	HK3437	PTS1X6051umY2681um	gamma-tubulin ring complex-mediated microtubule nucleation	0.1756602	75	69	6050.911	2681.174
PTS1	HK3437	PTS1X6051umY2681um	U1 and U2 snRNP recruitment and pre-spliceosome assembly	0.1687715	75	69	6050.911	2681.174
PTS1	HK3437	PTS1X6051umY2681um	Antigen presentation via MHC class I molecules	0.1666187	75	69	6050.911	2681.174
PTS1	HK3437	PTS1X6051umY2681um	Regulation of proteasomal proteolysis by signalosome	0.1663795	75	69	6050.911	2681.174
PTS1	HK3437	PTS1X6051umY2681um	Telomere replication support and maintenance	0.1644323	75	69	6050.911	2681.174
PTS1	HK3437	PTS1X6051umY2681um	Proteolysis of fibronectin	0.1640819	75	69	6050.911	2681.174
PTS1	HK3437	PTS1X6051umY2681um	Regulation of coagulation cascade	0.1640819	75	69	6050.911	2681.174
PTS1	HK3437	PTS1X6051umY2681um	Induction of canonical mitophagy	0.164076	75	69	6050.911	2681.174
PTS1	HK3437	PTS1X6051umY2681um	Integrin-extracellular matrix interaction and signaling	0.162464	75	69	6050.911	2681.174
PTS1	HK3437	PTS1X6051umY2681um	Early endocytic vesicle and endosome tethering	0.1545089	75	69	6050.911	2681.174
Mono	HK3437	MonoX505umY305um	Proteolysis of basement membrane	0.3947923	121	5	505.4981	305.1069
Mono	HK3437	MonoX505umY305um	Bridge-mediated phospholipid transfer at organelle contact sites	0.3791045	121	5	505.4981	305.1069
Mono	HK3437	MonoX505umY305um	Inhibition of apoptosis	0.3371626	121	5	505.4981	305.1069
Mono	HK3437	MonoX505umY305um	Proteolysis of elastic fibers	0.3224201	121	5	505.4981	305.1069
Mono	HK3437	MonoX505umY305um	Proteolysis of fibronectin	0.3224201	121	5	505.4981	305.1069
Mono	HK3437	MonoX505umY305um	Lipid droplet biogenesis	0.3128079	121	5	505.4981	305.1069
Mono	HK3437	MonoX505umY305um	Proteolysis of fibril-forming collagen	0.287256	121	5	505.4981	305.1069
Mono	HK3437	MonoX505umY305um	Chromatin organization by Polycomb repressive complexes	0.2691663	121	5	505.4981	305.1069
Mono	HK3437	MonoX505umY305um	Proteolysis of proteoglycans	0.2636491	121	5	505.4981	305.1069
Mono	HK3437	MonoX505umY305um	Retinoid metabolism and intracellular transport	0.2558496	121	5	505.4981	305.1069
Mono	HK3437	MonoX505umY305um	Vesicle tethering at plasma membrane	0.2382594	121	5	505.4981	305.1069
Mono	HK3437	MonoX505umY305um	Contractile ring assembly and constriction	0.2303777	121	5	505.4981	305.1069
Mono	HK3437	MonoX505umY305um	Classical complement pathway	0.2247947	121	5	505.4981	305.1069
Mono	HK3437	MonoX505umY305um	U4-U6-U5 tri-snRNP recruitment and pre-catalytic spliceosome assembly	0.2241102	121	5	505.4981	305.1069
Mono	HK3437	MonoX505umY305um	Early endocytic vesicle and endosome tethering	0.2236263	121	5	505.4981	305.1069
Mono	HK3437	MonoX505umY305um	Polyamine biosynthesis and interconversion	0.2182448	121	5	505.4981	305.1069
Mono	HK3437	MonoX505umY305um	Clathrin-mediated endosomal vesicle biogenesis for retrograde transport to the TGN	0.2146229	121	5	505.4981	305.1069
Mono	HK3437	MonoX505umY305um	Exosome secretion	0.2123995	121	5	505.4981	305.1069
Mono	HK3437	MonoX505umY305um	Antigen presentation via MHC class I molecules	0.2116159	121	5	505.4981	305.1069
Mono	HK3437	MonoX505umY305um	Quiescence- and senescence-associated cell cycle arrest	0.2115642	121	5	505.4981	305.1069
Mono	HK3437	MonoX505umY305um	Nuclear Drosha-mediated microRNA processing	0.210593	121	5	505.4981	305.1069
Mono	HK3437	MonoX505umY305um	Regulation of actin dynamics during macropinocytosis	0.2104658	121	5	505.4981	305.1069
Mono	HK3437	MonoX505umY305um	Protein import across and into inner mitochondrial membrane	0.2054342	121	5	505.4981	305.1069
Mono	HK3437	MonoX505umY305um	Proteasomal regulatory particle organization	0.2050115	121	5	505.4981	305.1069
Mono	HK3437	MonoX505umY305um	Mitochondria-endoplasmic reticulum contact site formation	0.2036739	121	5	505.4981	305.1069
Mono	HK3437	MonoX505umY305um	Actin biosynthesis and recycling	0.2029485	121	5	505.4981	305.1069
Mono	HK3437	MonoX505umY305um	Lysosomal degradation of gangliosides to ceramide	0.1991193	121	5	505.4981	305.1069
Mono	HK3437	MonoX505umY305um	U1 and U2 snRNP recruitment and pre-spliceosome assembly	0.1944891	121	5	505.4981	305.1069
Mono	HK3437	MonoX505umY305um	Ciliary transition zone organization	0.1903559	121	5	505.4981	305.1069
Mono	HK3437	MonoX505umY305um	Smooth muscle thin myofilament organization	0.1892341	121	5	505.4981	305.1069
CTAL	HK3437	CTALX2835umY2088um	Induction of aggrephagy	0.4721425	86	32	2834.858	2088.287
CTAL	HK3437	CTALX2835umY2088um	Fusion of late endosomes with lysosomes	0.3871338	86	32	2834.858	2088.287
CTAL	HK3437	CTALX2835umY2088um	Eukaryotic kinetochore assembly	0.30907	86	32	2834.858	2088.287
CTAL	HK3437	CTALX2835umY2088um	Scavenger receptor-mediated initiation of cargo uptake	0.3079219	86	32	2834.858	2088.287
CTAL	HK3437	CTALX2835umY2088um	GPI-anchor synthesis and attachment to protein	0.2695752	86	32	2834.858	2088.287
CTAL	HK3437	CTALX2835umY2088um	Translation elongation	0.2656814	86	32	2834.858	2088.287
CTAL	HK3437	CTALX2835umY2088um	Fusion of autophagosomes with lysosomes	0.2461412	86	32	2834.858	2088.287
CTAL	HK3437	CTALX2835umY2088um	Cofactor-mediated transcriptional regulation of multiple nuclear receptors	0.2453202	86	32	2834.858	2088.287
CTAL	HK3437	CTALX2835umY2088um	Initiation of lipoprotein clearance	0.2453202	86	32	2834.858	2088.287
CTAL	HK3437	CTALX2835umY2088um	Desmosome organization	0.2397245	86	32	2834.858	2088.287
CTAL	HK3437	CTALX2835umY2088um	U4-U6 di-snRNP-selective component synthesis	0.2377668	86	32	2834.858	2088.287
CTAL	HK3437	CTALX2835umY2088um	Endoplasmic reticulum contact site-mediated cholesterol transfer	0.2326249	86	32	2834.858	2088.287
CTAL	HK3437	CTALX2835umY2088um	Microtubule plus-end tracking	0.2249073	86	32	2834.858	2088.287
CTAL	HK3437	CTALX2835umY2088um	Lysine metabolism	0.2165846	86	32	2834.858	2088.287
CTAL	HK3437	CTALX2835umY2088um	Endosomal sorting for retrograde clathrin-independent transport to the TGN	0.2158895	86	32	2834.858	2088.287
CTAL	HK3437	CTALX2835umY2088um	Cardiomyocyte pacemaker current generation	0.2129045	86	32	2834.858	2088.287
CTAL	HK3437	CTALX2835umY2088um	Mitochondrial fission	0.2088396	86	32	2834.858	2088.287
CTAL	HK3437	CTALX2835umY2088um	Endosomal recycling to plasma membrane	0.2066403	86	32	2834.858	2088.287
CTAL	HK3437	CTALX2835umY2088um	Cytosolic Sm core assembly onto U snRNAs	0.1998358	86	32	2834.858	2088.287
CTAL	HK3437	CTALX2835umY2088um	Endoplasmic and sarcoplasmic calcium import, export and storage	0.1979416	86	32	2834.858	2088.287
CTAL	HK3437	CTALX2835umY2088um	Nucleosome assembly	0.1920644	86	32	2834.858	2088.287
CTAL	HK3437	CTALX2835umY2088um	Assembly of core replication fork machinery	0.1917336	86	32	2834.858	2088.287
CTAL	HK3437	CTALX2835umY2088um	Proteasomal core organization	0.1912456	86	32	2834.858	2088.287
CTAL	HK3437	CTALX2835umY2088um	Autophagosome nucleation and elongation	0.1907781	86	32	2834.858	2088.287
CTAL	HK3437	CTALX2835umY2088um	Endoplasmic reticulum-endosome and lysosome contact site formation	0.1878953	86	32	2834.858	2088.287
CTAL	HK3437	CTALX2835umY2088um	Vesicle tethering at plasma membrane	0.1807882	86	32	2834.858	2088.287
CTAL	HK3437	CTALX2835umY2088um	Cellular urate import and export	0.1723661	86	32	2834.858	2088.287
CTAL	HK3437	CTALX2835umY2088um	JNK signaling cascade	0.1712974	86	32	2834.858	2088.287
CTAL	HK3437	CTALX2835umY2088um	Integrin-basement membrane interaction and signaling	0.1703565	86	32	2834.858	2088.287
CTAL	HK3437	CTALX2835umY2088um	Ubiquinone biosynthesis from farnesyl pyrophosphate	0.1662457	86	32	2834.858	2088.287
CTAL	HK3437	CTALX670umY1008um	Neuregulin receptor signaling	0.3561424	107	7	670.4819	1007.983
CTAL	HK3437	CTALX670umY1008um	gamma-tubulin ring complex-mediated microtubule nucleation	0.3421355	107	7	670.4819	1007.983
CTAL	HK3437	CTALX670umY1008um	Microtubule plus-end tracking	0.3301368	107	7	670.4819	1007.983
CTAL	HK3437	CTALX670umY1008um	U1 and U2 snRNP recruitment and pre-spliceosome assembly	0.3237658	107	7	670.4819	1007.983
CTAL	HK3437	CTALX670umY1008um	Cytosolic protein acetylation and deacetylation	0.3221584	107	7	670.4819	1007.983
CTAL	HK3437	CTALX670umY1008um	Epidermal growth factor induced EGF receptor signaling	0.3101666	107	7	670.4819	1007.983
CTAL	HK3437	CTALX670umY1008um	Regulation of G-protein signaling by beta and gamma subunits	0.3074627	107	7	670.4819	1007.983
CTAL	HK3437	CTALX670umY1008um	TREX-mediated coupling of splicing and mRNA export	0.302391	107	7	670.4819	1007.983
CTAL	HK3437	CTALX670umY1008um	mRNA storage, translational repression and degradation by cytosolic processing bodies	0.2996556	107	7	670.4819	1007.983
CTAL	HK3437	CTALX670umY1008um	Carrier-mediated sodium transmembrane transport	0.2788959	107	7	670.4819	1007.983
CTAL	HK3437	CTALX670umY1008um	Glycerol-3-phosphate pathway	0.2697865	107	7	670.4819	1007.983
CTAL	HK3437	CTALX670umY1008um	U4-U6-U5 tri-snRNP recruitment and pre-catalytic spliceosome assembly	0.2590126	107	7	670.4819	1007.983
CTAL	HK3437	CTALX670umY1008um	PC, PE, PS and PI biosynthesis	0.2480501	107	7	670.4819	1007.983
CTAL	HK3437	CTALX670umY1008um	Ras signaling pathway	0.2439211	107	7	670.4819	1007.983
CTAL	HK3437	CTALX670umY1008um	Integrin-basement membrane interaction and signaling	0.2419494	107	7	670.4819	1007.983
CTAL	HK3437	CTALX670umY1008um	ERK 1 2 signaling cascade	0.235924	107	7	670.4819	1007.983
CTAL	HK3437	CTALX670umY1008um	Canonical deadenylation of cytosolic mRNA by CCR4-NOT complex	0.2264416	107	7	670.4819	1007.983
CTAL	HK3437	CTALX670umY1008um	Cofactor-mediated transcriptional regulation of multiple nuclear receptors	0.2261084	107	7	670.4819	1007.983
CTAL	HK3437	CTALX670umY1008um	alpha and beta tubulin biogenesis and heterodimer assembly	0.2206897	107	7	670.4819	1007.983
CTAL	HK3437	CTALX670umY1008um	Transcription repression	0.2195402	107	7	670.4819	1007.983
CTAL	HK3437	CTALX670umY1008um	Recycling endosome dynamics	0.2185651	107	7	670.4819	1007.983
CTAL	HK3437	CTALX670umY1008um	U4-U6 di-snRNP-selective component synthesis	0.2142857	107	7	670.4819	1007.983
CTAL	HK3437	CTALX670umY1008um	G protein-regulated adenylate cyclase signaling cascade	0.2030689	107	7	670.4819	1007.983
CTAL	HK3437	CTALX670umY1008um	U2 snRNP-selective component synthesis	0.2014778	107	7	670.4819	1007.983
CTAL	HK3437	CTALX670umY1008um	Endosomal recycling to plasma membrane	0.2007378	107	7	670.4819	1007.983
CTAL	HK3437	CTALX670umY1008um	Lysine metabolism	0.1985222	107	7	670.4819	1007.983
CTAL	HK3437	CTALX670umY1008um	Protein import across and into inner mitochondrial membrane	0.1975273	107	7	670.4819	1007.983
CTAL	HK3437	CTALX670umY1008um	Phase II biotransformation via glucuronidation	0.1972085	107	7	670.4819	1007.983
CTAL	HK3437	CTALX670umY1008um	Vesicle tethering at Trans-Golgi Network	0.1955665	107	7	670.4819	1007.983
CTAL	HK3437	CTALX670umY1008um	Metaphase to anaphase transition and spindle assembly checkpoint	0.194243	107	7	670.4819	1007.983
Mac	HK3437	MacX266umY5310um	Integrin costamere-mediated coupling between cytoskeleton and ECM	0.4423645	21	3	265.9327	5309.614
Mac	HK3437	MacX266umY5310um	Antigen presentation via MHC class I molecules	0.3504888	21	3	265.9327	5309.614
Mac	HK3437	MacX266umY5310um	Induction of canonical mitophagy	0.317559	21	3	265.9327	5309.614
Mac	HK3437	MacX266umY5310um	Nucleocytoplasmic protein transport	0.3085644	21	3	265.9327	5309.614
Mac	HK3437	MacX266umY5310um	Cofactor-mediated transcriptional regulation of multiple nuclear receptors	0.2669951	21	3	265.9327	5309.614
Mac	HK3437	MacX266umY5310um	PC, PE, PS and PI biosynthesis	0.2457486	21	3	265.9327	5309.614
Mac	HK3437	MacX266umY5310um	Protein N-linked glycosylation in ER	0.2384606	21	3	265.9327	5309.614
Mac	HK3437	MacX266umY5310um	Intra-golgi vesicle tethering	0.2384236	21	3	265.9327	5309.614
Mac	HK3437	MacX266umY5310um	Regulation of actin dynamics during macropinocytosis	0.2354802	21	3	265.9327	5309.614
Mac	HK3437	MacX266umY5310um	SMAD signaling cascade	0.2335247	21	3	265.9327	5309.614
Mac	HK3437	MacX266umY5310um	Filopodium assembly, organization and upstream regulation	0.2323232	21	3	265.9327	5309.614
Mac	HK3437	MacX266umY5310um	Cellular uptake and export of free and transferrin-bound iron	0.2301359	21	3	265.9327	5309.614
Mac	HK3437	MacX266umY5310um	Cardiomyocyte pacemaker current generation	0.2253494	21	3	265.9327	5309.614
Mac	HK3437	MacX266umY5310um	RHOA RAC1 CDC42 signaling pathway	0.2244933	21	3	265.9327	5309.614
Mac	HK3437	MacX266umY5310um	Integrin-basement membrane interaction and signaling	0.2228292	21	3	265.9327	5309.614
Mac	HK3437	MacX266umY5310um	Vesicle biogenesis at ER membrane	0.2200978	21	3	265.9327	5309.614
Mac	HK3437	MacX266umY5310um	Cytosolic Sm core assembly onto U snRNAs	0.2147783	21	3	265.9327	5309.614
Mac	HK3437	MacX266umY5310um	Autophagosome nucleation and elongation	0.2106628	21	3	265.9327	5309.614
Mac	HK3437	MacX266umY5310um	Integrin-extracellular matrix interaction and signaling	0.2077145	21	3	265.9327	5309.614
Mac	HK3437	MacX266umY5310um	Actin filament branching	0.2050066	21	3	265.9327	5309.614
Mac	HK3437	MacX266umY5310um	HIF-1 receptor signaling pathway	0.2032841	21	3	265.9327	5309.614
Mac	HK3437	MacX266umY5310um	Adherens junction organization	0.2009625	21	3	265.9327	5309.614
Mac	HK3437	MacX266umY5310um	Histone methylation and demethylation	0.2008769	21	3	265.9327	5309.614
Mac	HK3437	MacX266umY5310um	Prostanoid synthesis from arachidonic acid	0.2002296	21	3	265.9327	5309.614
Mac	HK3437	MacX266umY5310um	Proteolysis of fibril-forming collagen	0.1995408	21	3	265.9327	5309.614
Mac	HK3437	MacX266umY5310um	Leukocyte rolling on and transmigration through endothelium	0.1983122	21	3	265.9327	5309.614
Mac	HK3437	MacX266umY5310um	Nuclear Drosha-mediated microRNA processing	0.1981577	21	3	265.9327	5309.614
Mac	HK3437	MacX266umY5310um	Protein folding in ER	0.1980069	21	3	265.9327	5309.614
Mac	HK3437	MacX266umY5310um	Smooth muscle thin myofilament organization	0.1944764	21	3	265.9327	5309.614
Mac	HK3437	MacX266umY5310um	Cytosolic protein polyubiquitination	0.1932393	21	3	265.9327	5309.614
CTAL	HK3437	CTALX3791umY2251um	Vesicle tethering at plasma membrane	0.419376	83	43	3790.859	2251.011
CTAL	HK3437	CTALX3791umY2251um	Proteolysis of fibronectin	0.4060884	83	43	3790.859	2251.011
CTAL	HK3437	CTALX3791umY2251um	Regulation of coagulation cascade	0.3496075	83	43	3790.859	2251.011
CTAL	HK3437	CTALX3791umY2251um	Proteolysis of elastic fibers	0.3413747	83	43	3790.859	2251.011
CTAL	HK3437	CTALX3791umY2251um	Quiescence- and senescence-associated cell cycle arrest	0.3388857	83	43	3790.859	2251.011
CTAL	HK3437	CTALX3791umY2251um	Carrier-mediated bicarbonate transmembrane transport	0.3383113	83	43	3790.859	2251.011
CTAL	HK3437	CTALX3791umY2251um	Exosome secretion	0.3311137	83	43	3790.859	2251.011
CTAL	HK3437	CTALX3791umY2251um	gamma-tubulin ring complex-mediated microtubule nucleation	0.3214696	83	43	3790.859	2251.011
CTAL	HK3437	CTALX3791umY2251um	Proteolysis of fibril-forming collagen	0.3053961	83	43	3790.859	2251.011
CTAL	HK3437	CTALX3791umY2251um	Cobalamin metabolism	0.2879449	83	43	3790.859	2251.011
CTAL	HK3437	CTALX3791umY2251um	Microvillus assembly and organization	0.2816389	83	43	3790.859	2251.011
CTAL	HK3437	CTALX3791umY2251um	Glycerol-3-phosphate pathway	0.2758621	83	43	3790.859	2251.011
CTAL	HK3437	CTALX3791umY2251um	Acyl CoA hydrolysis	0.2737084	83	43	3790.859	2251.011
CTAL	HK3437	CTALX3791umY2251um	Purine biosynthesis and salvage	0.2687392	83	43	3790.859	2251.011
CTAL	HK3437	CTALX3791umY2251um	Carrier-mediated sodium transmembrane transport	0.2583381	83	43	3790.859	2251.011
CTAL	HK3437	CTALX3791umY2251um	Proteolysis of basement membrane	0.2546429	83	43	3790.859	2251.011
CTAL	HK3437	CTALX3791umY2251um	Glutamate and glutamine metabolism	0.2521539	83	43	3790.859	2251.011
CTAL	HK3437	CTALX3791umY2251um	Endosomal sorting for retrograde clathrin-independent transport to the TGN	0.2455959	83	43	3790.859	2251.011
CTAL	HK3437	CTALX3791umY2251um	Vesicle tethering at Trans-Golgi Network	0.2405583	83	43	3790.859	2251.011
CTAL	HK3437	CTALX3791umY2251um	Hedgehog receptor signaling	0.2370285	83	43	3790.859	2251.011
CTAL	HK3437	CTALX3791umY2251um	Lysosomal protein degradation	0.2308357	83	43	3790.859	2251.011
CTAL	HK3437	CTALX3791umY2251um	Biogenesis of mitochondrial-derived vesicles	0.2305475	83	43	3790.859	2251.011
CTAL	HK3437	CTALX3791umY2251um	Regulation of pre-mRNA processing by hnRNPs	0.2244957	83	43	3790.859	2251.011
CTAL	HK3437	CTALX3791umY2251um	Nuclear Drosha-mediated microRNA processing	0.2215314	83	43	3790.859	2251.011
CTAL	HK3437	CTALX3791umY2251um	PI3 kinase-AKT signaling pathway	0.2201971	83	43	3790.859	2251.011
CTAL	HK3437	CTALX3791umY2251um	Tetraspanin-enriched microdomain dynamics	0.2189987	83	43	3790.859	2251.011
CTAL	HK3437	CTALX3791umY2251um	Mitochondrial fusion	0.2182654	83	43	3790.859	2251.011
CTAL	HK3437	CTALX3791umY2251um	Protein N-linked glycosylation in ER	0.2116098	83	43	3790.859	2251.011
CTAL	HK3437	CTALX3791umY2251um	U4-U6-U5 tri-snRNP recruitment and pre-catalytic spliceosome assembly	0.1995408	83	43	3790.859	2251.011
CTAL	HK3437	CTALX3791umY2251um	Induction of aggrephagy	0.1989278	83	43	3790.859	2251.011
CTAL	HK3437	CTALX1968umY1776um	Lysosomal degradation of chondroitin and dermatan sulfate	0.506085	92	22	1967.751	1776.4
CTAL	HK3437	CTALX1968umY1776um	Polyubiquitination of retrotranslocated misfolded proteins	0.3923033	92	22	1967.751	1776.4
CTAL	HK3437	CTALX1968umY1776um	Initiation of phagocytosis of apoptotic cells	0.3476136	92	22	1967.751	1776.4
CTAL	HK3437	CTALX1968umY1776um	Regulation of coagulation cascade	0.3118897	92	22	1967.751	1776.4
CTAL	HK3437	CTALX1968umY1776um	Protein palmitoylation	0.3077612	92	22	1967.751	1776.4
CTAL	HK3437	CTALX1968umY1776um	Phase II biotransformation via glucuronidation	0.282266	92	22	1967.751	1776.4
CTAL	HK3437	CTALX1968umY1776um	Chondroitin sulfate and dermatan sulfate chain biosynthesis	0.2769231	92	22	1967.751	1776.4
CTAL	HK3437	CTALX1968umY1776um	Lipid droplet biogenesis	0.2768473	92	22	1967.751	1776.4
CTAL	HK3437	CTALX1968umY1776um	Lysosomal degradation of gangliosides to ceramide	0.2716829	92	22	1967.751	1776.4
CTAL	HK3437	CTALX1968umY1776um	Acyl CoA hydrolysis	0.2640643	92	22	1967.751	1776.4
CTAL	HK3437	CTALX1968umY1776um	Glycerol-3-phosphate pathway	0.2417077	92	22	1967.751	1776.4
CTAL	HK3437	CTALX1968umY1776um	Intra-golgi vesicle tethering	0.2384236	92	22	1967.751	1776.4
CTAL	HK3437	CTALX1968umY1776um	Procollagen processing in the ER	0.2365098	92	22	1967.751	1776.4
CTAL	HK3437	CTALX1968umY1776um	Regulation of G-protein signaling by beta and gamma subunits	0.2360505	92	22	1967.751	1776.4
CTAL	HK3437	CTALX1968umY1776um	Transcription regulation by chromatin remodeling	0.2311459	92	22	1967.751	1776.4
CTAL	HK3437	CTALX1968umY1776um	PI3 kinase-AKT signaling pathway	0.2218391	92	22	1967.751	1776.4
CTAL	HK3437	CTALX1968umY1776um	U5 snRNP-selective component synthesis	0.217691	92	22	1967.751	1776.4
CTAL	HK3437	CTALX1968umY1776um	Regulation of nuclear and cytoplasmic mRNA fate by the exon junction complex	0.2160725	92	22	1967.751	1776.4
CTAL	HK3437	CTALX1968umY1776um	Autophagosome nucleation and elongation	0.2157541	92	22	1967.751	1776.4
CTAL	HK3437	CTALX1968umY1776um	Nuclear pore complex organization	0.2141647	92	22	1967.751	1776.4
CTAL	HK3437	CTALX1968umY1776um	Endoplasmic reticulum tubulus maintenance	0.2094361	92	22	1967.751	1776.4
CTAL	HK3437	CTALX1968umY1776um	U1 and U2 snRNP recruitment and pre-spliceosome assembly	0.2002296	92	22	1967.751	1776.4
CTAL	HK3437	CTALX1968umY1776um	Proteolysis of elastic fibers	0.1995022	92	22	1967.751	1776.4
CTAL	HK3437	CTALX1968umY1776um	Microtubule plus-end tracking	0.1990794	92	22	1967.751	1776.4
CTAL	HK3437	CTALX1968umY1776um	Cellular uptake and export of free and transferrin-bound iron	0.1954815	92	22	1967.751	1776.4
CTAL	HK3437	CTALX1968umY1776um	mTORC2 signaling pathway	0.1917336	92	22	1967.751	1776.4
CTAL	HK3437	CTALX1968umY1776um	TREX-mediated coupling of splicing and mRNA export	0.1903849	92	22	1967.751	1776.4
CTAL	HK3437	CTALX1968umY1776um	G protein-regulated adenylate cyclase signaling cascade	0.1899247	92	22	1967.751	1776.4
CTAL	HK3437	CTALX1968umY1776um	Integrin-extracellular matrix interaction and signaling	0.1890616	92	22	1967.751	1776.4
CTAL	HK3437	CTALX1968umY1776um	Cytosolic protein acetylation and deacetylation	0.1859931	92	22	1967.751	1776.4
CTAL	HK3437	CTALX1014umY1413um	Eukaryotic kinetochore assembly	0.4025258	99	11	1014.01	1413.285
CTAL	HK3437	CTALX1014umY1413um	Hemidesmosome organization	0.3566016	99	11	1014.01	1413.285
CTAL	HK3437	CTALX1014umY1413um	Farnesyl pyrophosphate biosynthesis in the mevalonate pathway	0.3465441	99	11	1014.01	1413.285
CTAL	HK3437	CTALX1014umY1413um	Cytosolic Sm core assembly onto U snRNAs	0.3307061	99	11	1014.01	1413.285
CTAL	HK3437	CTALX1014umY1413um	Endoplasmic reticulum-endosome and lysosome contact site formation	0.3108108	99	11	1014.01	1413.285
CTAL	HK3437	CTALX1014umY1413um	alpha and beta tubulin biogenesis and heterodimer assembly	0.3009852	99	11	1014.01	1413.285
CTAL	HK3437	CTALX1014umY1413um	G protein regulated RHO signaling cascade	0.299426	99	11	1014.01	1413.285
CTAL	HK3437	CTALX1014umY1413um	Restriction point	0.2889592	99	11	1014.01	1413.285
CTAL	HK3437	CTALX1014umY1413um	Protein import across and into inner mitochondrial membrane	0.2878091	99	11	1014.01	1413.285
CTAL	HK3437	CTALX1014umY1413um	Endoplasmic reticulum contact site-mediated cholesterol transfer	0.2869998	99	11	1014.01	1413.285
CTAL	HK3437	CTALX1014umY1413um	Ubiquinone biosynthesis from farnesyl pyrophosphate	0.280597	99	11	1014.01	1413.285
CTAL	HK3437	CTALX1014umY1413um	JNK signaling cascade	0.2762342	99	11	1014.01	1413.285
CTAL	HK3437	CTALX1014umY1413um	Protein deubiquitination	0.2736964	99	11	1014.01	1413.285
CTAL	HK3437	CTALX1014umY1413um	Fanconi anemia interstrand cross-link repair pathway	0.2594417	99	11	1014.01	1413.285
CTAL	HK3437	CTALX1014umY1413um	Intra-golgi vesicle tethering	0.2538588	99	11	1014.01	1413.285
CTAL	HK3437	CTALX1014umY1413um	Excitatory postsynaptic machinery organization	0.2487061	99	11	1014.01	1413.285
CTAL	HK3437	CTALX1014umY1413um	Step 1 and 2 catalysis during pre-mRNA splicing	0.2461412	99	11	1014.01	1413.285
CTAL	HK3437	CTALX1014umY1413um	Carrier-mediated chloride transmembrane transport	0.2274555	99	11	1014.01	1413.285
CTAL	HK3437	CTALX1014umY1413um	Tetraspanin-enriched microdomain dynamics	0.2259112	99	11	1014.01	1413.285
CTAL	HK3437	CTALX1014umY1413um	Notch signaling in receiving cell	0.2203043	99	11	1014.01	1413.285
CTAL	HK3437	CTALX1014umY1413um	Catabolism of branched-chain amino acids	0.2202556	99	11	1014.01	1413.285
CTAL	HK3437	CTALX1014umY1413um	Desmosome organization	0.219977	99	11	1014.01	1413.285
CTAL	HK3437	CTALX1014umY1413um	Serine and glycine metabolism	0.2198686	99	11	1014.01	1413.285
CTAL	HK3437	CTALX1014umY1413um	Phase I biotransformation via alcohol and aldehyde dehydrogenases	0.2159678	99	11	1014.01	1413.285
CTAL	HK3437	CTALX1014umY1413um	Clathrin-mediated vesicle traffic from TGN to endosomal lysosomal system	0.2114276	99	11	1014.01	1413.285
CTAL	HK3437	CTALX1014umY1413um	Procollagen processing in the ER	0.2103329	99	11	1014.01	1413.285
CTAL	HK3437	CTALX1014umY1413um	Canonical deadenylation of cytosolic mRNA by CCR4-NOT complex	0.1954993	99	11	1014.01	1413.285
CTAL	HK3437	CTALX1014umY1413um	Regulation of actin dynamics during macropinocytosis	0.1950834	99	11	1014.01	1413.285
CTAL	HK3437	CTALX1014umY1413um	U1 and U2 snRNP recruitment and pre-spliceosome assembly	0.1947187	99	11	1014.01	1413.285
CTAL	HK3437	CTALX1014umY1413um	Mitochondrial translation elongation	0.1938002	99	11	1014.01	1413.285
PTS1	HK3437	PTS1X6575umY2588um	Carnitine biosynthesis and transmembrane transport	0.5142638	77	75	6575.243	2587.759
PTS1	HK3437	PTS1X6575umY2588um	Proteolysis of fibril-forming collagen	0.4445465	77	75	6575.243	2587.759
PTS1	HK3437	PTS1X6575umY2588um	Extrinsic apoptosis pathway	0.4307073	77	75	6575.243	2587.759
PTS1	HK3437	PTS1X6575umY2588um	Proteolysis of elastic fibers	0.3923033	77	75	6575.243	2587.759
PTS1	HK3437	PTS1X6575umY2588um	Proteolysis of basement membrane	0.3706682	77	75	6575.243	2587.759
PTS1	HK3437	PTS1X6575umY2588um	Cellular urate import and export	0.3541739	77	75	6575.243	2587.759
PTS1	HK3437	PTS1X6575umY2588um	Cytosolic Sm core assembly onto U snRNAs	0.3280788	77	75	6575.243	2587.759
PTS1	HK3437	PTS1X6575umY2588um	Carrier-mediated zinc transmembrane transport	0.3264368	77	75	6575.243	2587.759
PTS1	HK3437	PTS1X6575umY2588um	Kinetochore-microtubule attachment	0.3105495	77	75	6575.243	2587.759
PTS1	HK3437	PTS1X6575umY2588um	Scavenger receptor-mediated initiation of cargo uptake	0.2932262	77	75	6575.243	2587.759
PTS1	HK3437	PTS1X6575umY2588um	Microvillus assembly and organization	0.290829	77	75	6575.243	2587.759
PTS1	HK3437	PTS1X6575umY2588um	Branched tryptophan-kynurenine pathway producing NAD and diverse metabolites	0.285851	77	75	6575.243	2587.759
PTS1	HK3437	PTS1X6575umY2588um	Fusion of autophagosomes with lysosomes	0.2848933	77	75	6575.243	2587.759
PTS1	HK3437	PTS1X6575umY2588um	Phase I biotransformation via alcohol and aldehyde dehydrogenases	0.2797243	77	75	6575.243	2587.759
PTS1	HK3437	PTS1X6575umY2588um	Induction of aggrephagy	0.278767	77	75	6575.243	2587.759
PTS1	HK3437	PTS1X6575umY2588um	Fusion of late endosomes with lysosomes	0.2709171	77	75	6575.243	2587.759
PTS1	HK3437	PTS1X6575umY2588um	Lysosomal protein degradation	0.2689721	77	75	6575.243	2587.759
PTS1	HK3437	PTS1X6575umY2588um	Polyubiquitination of retrotranslocated misfolded proteins	0.2682366	77	75	6575.243	2587.759
PTS1	HK3437	PTS1X6575umY2588um	Prostanoid synthesis from arachidonic acid	0.2645235	77	75	6575.243	2587.759
PTS1	HK3437	PTS1X6575umY2588um	Carrier-mediated sodium transmembrane transport	0.2633697	77	75	6575.243	2587.759
PTS1	HK3437	PTS1X6575umY2588um	Early endocytic vesicle and endosome tethering	0.25426	77	75	6575.243	2587.759
PTS1	HK3437	PTS1X6575umY2588um	Proteolysis of proteoglycans	0.2475387	77	75	6575.243	2587.759
PTS1	HK3437	PTS1X6575umY2588um	Proteolysis of fibronectin	0.2370285	77	75	6575.243	2587.759
PTS1	HK3437	PTS1X6575umY2588um	Initiation of lipoprotein clearance	0.2369458	77	75	6575.243	2587.759
PTS1	HK3437	PTS1X6575umY2588um	Ubiquinone biosynthesis from farnesyl pyrophosphate	0.2305396	77	75	6575.243	2587.759
PTS1	HK3437	PTS1X6575umY2588um	Late endosome dynamics	0.2261215	77	75	6575.243	2587.759
PTS1	HK3437	PTS1X6575umY2588um	G protein regulated RHO signaling cascade	0.2254879	77	75	6575.243	2587.759
PTS1	HK3437	PTS1X6575umY2588um	Telomere replication support and maintenance	0.2243402	77	75	6575.243	2587.759
PTS1	HK3437	PTS1X6575umY2588um	Histone ubiquitination and deubiquitination	0.2165512	77	75	6575.243	2587.759
PTS1	HK3437	PTS1X6575umY2588um	Aspartate and arginine metabolism	0.2130535	77	75	6575.243	2587.759
CTAL	HK3437	CTALX2308umY2381um	Catalytic spliceosome activation	0.3969235	80	26	2308.266	2381.341
CTAL	HK3437	CTALX2308umY2381um	Hedgehog receptor signaling	0.3408003	80	26	2308.266	2381.341
CTAL	HK3437	CTALX2308umY2381um	SMAD signaling cascade	0.3267509	80	26	2308.266	2381.341
CTAL	HK3437	CTALX2308umY2381um	Lysine metabolism	0.3126437	80	26	2308.266	2381.341
CTAL	HK3437	CTALX2308umY2381um	Nucleotide excision repair	0.2915466	80	26	2308.266	2381.341
CTAL	HK3437	CTALX2308umY2381um	Transcription regulation by mediator	0.266837	80	26	2308.266	2381.341
CTAL	HK3437	CTALX2308umY2381um	Chromatin organization by Polycomb repressive complexes	0.2609971	80	26	2308.266	2381.341
CTAL	HK3437	CTALX2308umY2381um	Classical complement pathway	0.2497537	80	26	2308.266	2381.341
CTAL	HK3437	CTALX2308umY2381um	Nonsense-mediated mRNA decay pathway	0.2412407	80	26	2308.266	2381.341
CTAL	HK3437	CTALX2308umY2381um	Leukocyte rolling on and transmigration through endothelium	0.234369	80	26	2308.266	2381.341
CTAL	HK3437	CTALX2308umY2381um	Step 1 and 2 catalysis during pre-mRNA splicing	0.2341544	80	26	2308.266	2381.341
CTAL	HK3437	CTALX2308umY2381um	Base excision repair	0.2315986	80	26	2308.266	2381.341
CTAL	HK3437	CTALX2308umY2381um	Farnesyl pyrophosphate biosynthesis in the mevalonate pathway	0.2301359	80	26	2308.266	2381.341
CTAL	HK3437	CTALX2308umY2381um	Transcription by RNA polymerase III	0.227168	80	26	2308.266	2381.341
CTAL	HK3437	CTALX2308umY2381um	Cytosolic protein folding	0.2142949	80	26	2308.266	2381.341
CTAL	HK3437	CTALX2308umY2381um	Assembly of core replication fork machinery	0.2098737	80	26	2308.266	2381.341
CTAL	HK3437	CTALX2308umY2381um	Mitochondrial import and oxidative decarboxylation of pyruvate	0.2077176	80	26	2308.266	2381.341
CTAL	HK3437	CTALX2308umY2381um	Proteasomal regulatory particle organization	0.205156	80	26	2308.266	2381.341
CTAL	HK3437	CTALX2308umY2381um	Filopodium assembly, organization and upstream regulation	0.2002302	80	26	2308.266	2381.341
CTAL	HK3437	CTALX2308umY2381um	Endoplasmic reticulum contact site-mediated cholesterol transfer	0.1991193	80	26	2308.266	2381.341
CTAL	HK3437	CTALX2308umY2381um	Vesicle tethering at Trans-Golgi Network	0.1958949	80	26	2308.266	2381.341
CTAL	HK3437	CTALX2308umY2381um	Hippo signaling	0.1932409	80	26	2308.266	2381.341
CTAL	HK3437	CTALX2308umY2381um	Endothelial support of leukocyte rolling and transmigration	0.1920471	80	26	2308.266	2381.341
CTAL	HK3437	CTALX2308umY2381um	Carrier-mediated zinc transmembrane transport	0.1914614	80	26	2308.266	2381.341
CTAL	HK3437	CTALX2308umY2381um	Ubiquinone biosynthesis from farnesyl pyrophosphate	0.1910448	80	26	2308.266	2381.341
CTAL	HK3437	CTALX2308umY2381um	Exosome secretion	0.1892078	80	26	2308.266	2381.341
CTAL	HK3437	CTALX2308umY2381um	Initiation of lipoprotein clearance	0.1876847	80	26	2308.266	2381.341
CTAL	HK3437	CTALX2308umY2381um	Proteolysis of proteoglycans	0.1875719	80	26	2308.266	2381.341
CTAL	HK3437	CTALX2308umY2381um	Autophagosome nucleation and elongation	0.1868396	80	26	2308.266	2381.341
CTAL	HK3437	CTALX2308umY2381um	Protein import across and into inner mitochondrial membrane	0.1843013	80	26	2308.266	2381.341
IC	HK3437	ICX1810umY472um	Vesicle tethering at Trans-Golgi Network	0.3748769	118	20	1810.301	472.3507
IC	HK3437	ICX1810umY472um	Exosome secretion	0.367853	118	20	1810.301	472.3507
IC	HK3437	ICX1810umY472um	Cytosolic protein folding	0.3341005	118	20	1810.301	472.3507
IC	HK3437	ICX1810umY472um	Lysosomal degradation of chondroitin and dermatan sulfate	0.330884	118	20	1810.301	472.3507
IC	HK3437	ICX1810umY472um	Regulation of microtubule nucleation and stabilization at Golgi	0.3216992	118	20	1810.301	472.3507
IC	HK3437	ICX1810umY472um	Step 1 and 2 catalysis during pre-mRNA splicing	0.3206896	118	20	1810.301	472.3507
IC	HK3437	ICX1810umY472um	Cellular uptake and export of free and transferrin-bound iron	0.3197396	118	20	1810.301	472.3507
IC	HK3437	ICX1810umY472um	Bridge-mediated phospholipid transfer at organelle contact sites	0.3187141	118	20	1810.301	472.3507
IC	HK3437	ICX1810umY472um	Chaperone-mediated autophagy	0.2963814	118	20	1810.301	472.3507
IC	HK3437	ICX1810umY472um	Nucleosome assembly	0.2947096	118	20	1810.301	472.3507
IC	HK3437	ICX1810umY472um	Generation of electrochemical gradients by Na-K-ATPase	0.2904461	118	20	1810.301	472.3507
IC	HK3437	ICX1810umY472um	Induction of canonical mitophagy	0.2744963	118	20	1810.301	472.3507
IC	HK3437	ICX1810umY472um	Cardiomyocyte pacemaker current generation	0.2691939	118	20	1810.301	472.3507
IC	HK3437	ICX1810umY472um	Sister chromatid cohesion	0.2682521	118	20	1810.301	472.3507
IC	HK3437	ICX1810umY472um	Chaperone-mediated regulation of steroid nuclear receptors	0.2584565	118	20	1810.301	472.3507
IC	HK3437	ICX1810umY472um	Endoplasmic reticulum-endosome and lysosome contact site formation	0.2576193	118	20	1810.301	472.3507
IC	HK3437	ICX1810umY472um	Fanconi anemia interstrand cross-link repair pathway	0.254844	118	20	1810.301	472.3507
IC	HK3437	ICX1810umY472um	Initiation of lipoprotein clearance	0.2536946	118	20	1810.301	472.3507
IC	HK3437	ICX1810umY472um	U5 snRNP-selective component synthesis	0.2515796	118	20	1810.301	472.3507
IC	HK3437	ICX1810umY472um	Protein N-linked glycosylation in ER	0.245365	118	20	1810.301	472.3507
IC	HK3437	ICX1810umY472um	Mitochondrial ATP-synthesis coupled to proton gradient	0.2439254	118	20	1810.301	472.3507
IC	HK3437	ICX1810umY472um	Z-disc organization	0.2402299	118	20	1810.301	472.3507
IC	HK3437	ICX1810umY472um	Serine and glycine metabolism	0.2326765	118	20	1810.301	472.3507
IC	HK3437	ICX1810umY472um	Restriction point	0.2249856	118	20	1810.301	472.3507
IC	HK3437	ICX1810umY472um	Fusion of autophagosomes with lysosomes	0.224959	118	20	1810.301	472.3507
IC	HK3437	ICX1810umY472um	Excitatory postsynaptic machinery organization	0.2241231	118	20	1810.301	472.3507
IC	HK3437	ICX1810umY472um	Ras signaling pathway	0.2213287	118	20	1810.301	472.3507
IC	HK3437	ICX1810umY472um	Co-translational ER protein import and insertion into ER membrane	0.2200154	118	20	1810.301	472.3507
IC	HK3437	ICX1810umY472um	Mitochondrial fusion	0.2157764	118	20	1810.301	472.3507
IC	HK3437	ICX1810umY472um	Cytosolic protein polyubiquitination	0.2104516	118	20	1810.301	472.3507
PTS1	HK3437	PTS1X5512umY3876um	Glycogen synthesis and glycogenolysis	0.4850575	51	63	5512.265	3875.988
PTS1	HK3437	PTS1X5512umY3876um	Initiation of phagocytosis via Ig receptors	0.4556768	51	63	5512.265	3875.988
PTS1	HK3437	PTS1X5512umY3876um	U1 and U2 snRNP recruitment and pre-spliceosome assembly	0.4022962	51	63	5512.265	3875.988
PTS1	HK3437	PTS1X5512umY3876um	Biosynthesis and Golgi import of UDP-activated sugars for glycan synthesis	0.3570608	51	63	5512.265	3875.988
PTS1	HK3437	PTS1X5512umY3876um	Assembly of core replication fork machinery	0.3044776	51	63	5512.265	3875.988
PTS1	HK3437	PTS1X5512umY3876um	U2 snRNP-selective component synthesis	0.2995074	51	63	5512.265	3875.988
PTS1	HK3437	PTS1X5512umY3876um	G protein regulated RHO signaling cascade	0.2978186	51	63	5512.265	3875.988
PTS1	HK3437	PTS1X5512umY3876um	Ciliary transition zone organization	0.2966705	51	63	5512.265	3875.988
PTS1	HK3437	PTS1X5512umY3876um	Crosslinking between different cytoskeletal networks and nuclear envelope components	0.2886699	51	63	5512.265	3875.988
PTS1	HK3437	PTS1X5512umY3876um	Induction of ER-phagy	0.2864084	51	63	5512.265	3875.988
PTS1	HK3437	PTS1X5512umY3876um	Aspartate and arginine metabolism	0.2822024	51	63	5512.265	3875.988
PTS1	HK3437	PTS1X5512umY3876um	Lysosomal protein degradation	0.2670509	51	63	5512.265	3875.988
PTS1	HK3437	PTS1X5512umY3876um	G protein-regulated phospholipase C beta signaling cascade	0.2635579	51	63	5512.265	3875.988
PTS1	HK3437	PTS1X5512umY3876um	Cell polarity establishment	0.2587585	51	63	5512.265	3875.988
PTS1	HK3437	PTS1X5512umY3876um	alpha and beta tubulin biogenesis and heterodimer assembly	0.2535304	51	63	5512.265	3875.988
PTS1	HK3437	PTS1X5512umY3876um	Integrin-extracellular matrix interaction and signaling	0.25308	51	63	5512.265	3875.988
PTS1	HK3437	PTS1X5512umY3876um	Mother centriole and distal appendage transformation into basal body	0.2445596	51	63	5512.265	3875.988
PTS1	HK3437	PTS1X5512umY3876um	Proteolysis of fibril-forming collagen	0.2422503	51	63	5512.265	3875.988
PTS1	HK3437	PTS1X5512umY3876um	Polyubiquitination of retrotranslocated misfolded proteins	0.2393261	51	63	5512.265	3875.988
PTS1	HK3437	PTS1X5512umY3876um	RHOA RAC1 CDC42 signaling pathway	0.2392009	51	63	5512.265	3875.988
PTS1	HK3437	PTS1X5512umY3876um	Glycolysis and gluconeogenesis	0.2365217	51	63	5512.265	3875.988
PTS1	HK3437	PTS1X5512umY3876um	Transcription by RNA polymerase III	0.2223502	51	63	5512.265	3875.988
PTS1	HK3437	PTS1X5512umY3876um	mTORC2 signaling pathway	0.2202067	51	63	5512.265	3875.988
PTS1	HK3437	PTS1X5512umY3876um	Hemidesmosome organization	0.2174512	51	63	5512.265	3875.988
PTS1	HK3437	PTS1X5512umY3876um	Intra-golgi vesicle tethering	0.2114943	51	63	5512.265	3875.988
PTS1	HK3437	PTS1X5512umY3876um	Kinetochore-microtubule attachment	0.2086923	51	63	5512.265	3875.988
PTS1	HK3437	PTS1X5512umY3876um	Integrin-basement membrane interaction and signaling	0.2081656	51	63	5512.265	3875.988
PTS1	HK3437	PTS1X5512umY3876um	Initiation of phagocytosis of apoptotic cells	0.2050029	51	63	5512.265	3875.988
PTS1	HK3437	PTS1X5512umY3876um	Retinoid metabolism and intracellular transport	0.203171	51	63	5512.265	3875.988
PTS1	HK3437	PTS1X5512umY3876um	Proteolysis of basement membrane	0.2019912	51	63	5512.265	3875.988
CTAL	HK3437	CTALX1613umY2272um	Fusion of autophagosomes with lysosomes	0.4801314	82	18	1612.923	2272.105
CTAL	HK3437	CTALX1613umY2272um	Ceramide biosynthesis	0.379816	82	18	1612.923	2272.105
CTAL	HK3437	CTALX1613umY2272um	Regulation of proteasomal proteolysis by signalosome	0.322803	82	18	1612.923	2272.105
CTAL	HK3437	CTALX1613umY2272um	Base excision repair	0.3190052	82	18	1612.923	2272.105
CTAL	HK3437	CTALX1613umY2272um	Smooth muscle thick myofilament organization and regulation	0.2925522	82	18	1612.923	2272.105
CTAL	HK3437	CTALX1613umY2272um	mRNA storage, translational repression and degradation by cytosolic processing bodies	0.2879449	82	18	1612.923	2272.105
CTAL	HK3437	CTALX1613umY2272um	Carnitine biosynthesis and transmembrane transport	0.2877657	82	18	1612.923	2272.105
CTAL	HK3437	CTALX1613umY2272um	Protein import across and into inner mitochondrial membrane	0.2819149	82	18	1612.923	2272.105
CTAL	HK3437	CTALX1613umY2272um	Ciliary transition zone organization	0.2796785	82	18	1612.923	2272.105
CTAL	HK3437	CTALX1613umY2272um	COP9 signalosome-mediated regulation of cullin-RING ubiquitin ligases	0.2768473	82	18	1612.923	2272.105
CTAL	HK3437	CTALX1613umY2272um	gamma-tubulin ring complex-mediated microtubule nucleation	0.2750861	82	18	1612.923	2272.105
CTAL	HK3437	CTALX1613umY2272um	mTORC2 signaling pathway	0.2737084	82	18	1612.923	2272.105
CTAL	HK3437	CTALX1613umY2272um	Neuregulin receptor signaling	0.2711825	82	18	1612.923	2272.105
CTAL	HK3437	CTALX1613umY2272um	Mitochondria-endoplasmic reticulum contact site formation	0.2629162	82	18	1612.923	2272.105
CTAL	HK3437	CTALX1613umY2272um	Lysine metabolism	0.2596059	82	18	1612.923	2272.105
CTAL	HK3437	CTALX1613umY2272um	NFkB signaling pathway	0.2490906	82	18	1612.923	2272.105
CTAL	HK3437	CTALX1613umY2272um	ER unfolded protein response pathway	0.2487047	82	18	1612.923	2272.105
CTAL	HK3437	CTALX1613umY2272um	Heme synthesis	0.2402299	82	18	1612.923	2272.105
CTAL	HK3437	CTALX1613umY2272um	Vesicle trafficking involved in biogenesis of lysosome-related organelles	0.235118	82	18	1612.923	2272.105
CTAL	HK3437	CTALX1613umY2272um	Procollagen processing in the ER	0.216992	82	18	1612.923	2272.105
CTAL	HK3437	CTALX1613umY2272um	Mitochondrial ATP-synthesis coupled to proton gradient	0.2067449	82	18	1612.923	2272.105
CTAL	HK3437	CTALX1613umY2272um	Step 1 and 2 catalysis during pre-mRNA splicing	0.2062397	82	18	1612.923	2272.105
CTAL	HK3437	CTALX1613umY2272um	Induction of ER-phagy	0.2059839	82	18	1612.923	2272.105
CTAL	HK3437	CTALX1613umY2272um	Chromatin organization by Polycomb repressive complexes	0.199204	82	18	1612.923	2272.105
CTAL	HK3437	CTALX1613umY2272um	Phase II biotransformation via glucuronidation	0.199179	82	18	1612.923	2272.105
CTAL	HK3437	CTALX1613umY2272um	Scavenger receptor-mediated initiation of cargo uptake	0.1977038	82	18	1612.923	2272.105
CTAL	HK3437	CTALX1613umY2272um	Transcription by RNA polymerase III	0.1951194	82	18	1612.923	2272.105
CTAL	HK3437	CTALX1613umY2272um	Cobalamin metabolism	0.1901263	82	18	1612.923	2272.105
CTAL	HK3437	CTALX1613umY2272um	rDNA transcription	0.1857829	82	18	1612.923	2272.105
CTAL	HK3437	CTALX1613umY2272um	Rab1 activation in cis-Golgi vesicle tethering and autophagosome biogenesis	0.1852217	82	18	1612.923	2272.105
GSStromal	HK3437	GSStromalX3055umY5246um	gamma-tubulin ring complex-mediated microtubule nucleation	0.4181401	23	35	3054.836	5245.579
GSStromal	HK3437	GSStromalX3055umY5246um	Mitochondrial coupling to microtubule transport system	0.3354394	23	35	3054.836	5245.579
GSStromal	HK3437	GSStromalX3055umY5246um	Proteolysis of fibronectin	0.3321846	23	35	3054.836	5245.579
GSStromal	HK3437	GSStromalX3055umY5246um	Proteolysis of basement membrane	0.3205055	23	35	3054.836	5245.579
GSStromal	HK3437	GSStromalX3055umY5246um	Proteolysis of fibril-forming collagen	0.295752	23	35	3054.836	5245.579
GSStromal	HK3437	GSStromalX3055umY5246um	Vesicle tethering at plasma membrane	0.2899836	23	35	3054.836	5245.579
GSStromal	HK3437	GSStromalX3055umY5246um	Proteolysis of elastic fibers	0.2894888	23	35	3054.836	5245.579
GSStromal	HK3437	GSStromalX3055umY5246um	Chondroitin sulfate and dermatan sulfate chain biosynthesis	0.289093	23	35	3054.836	5245.579
GSStromal	HK3437	GSStromalX3055umY5246um	Vesicle biogenesis at ER membrane	0.2819149	23	35	3054.836	5245.579
GSStromal	HK3437	GSStromalX3055umY5246um	Carrier-mediated bicarbonate transmembrane transport	0.2575148	23	35	3054.836	5245.579
GSStromal	HK3437	GSStromalX3055umY5246um	Integrator-mediated nuclear snRNA processing	0.2494253	23	35	3054.836	5245.579
GSStromal	HK3437	GSStromalX3055umY5246um	Fusion of late endosomes with lysosomes	0.239709	23	35	3054.836	5245.579
GSStromal	HK3437	GSStromalX3055umY5246um	PI3 kinase-AKT signaling pathway	0.2395731	23	35	3054.836	5245.579
GSStromal	HK3437	GSStromalX3055umY5246um	Clathrin-mediated endosomal vesicle biogenesis for retrograde transport to the TGN	0.2393782	23	35	3054.836	5245.579
GSStromal	HK3437	GSStromalX3055umY5246um	HIF-1 receptor signaling pathway	0.235468	23	35	3054.836	5245.579
GSStromal	HK3437	GSStromalX3055umY5246um	Biosynthesis and Golgi import of UDP-activated sugars for glycan synthesis	0.2289323	23	35	3054.836	5245.579
GSStromal	HK3437	GSStromalX3055umY5246um	Lipid droplet biogenesis	0.2279146	23	35	3054.836	5245.579
GSStromal	HK3437	GSStromalX3055umY5246um	Sister chromatid cohesion	0.2274645	23	35	3054.836	5245.579
GSStromal	HK3437	GSStromalX3055umY5246um	Microtubule plus-end tracking	0.2264416	23	35	3054.836	5245.579
GSStromal	HK3437	GSStromalX3055umY5246um	Catabolism of branched-chain amino acids	0.2246544	23	35	3054.836	5245.579
GSStromal	HK3437	GSStromalX3055umY5246um	Contractile ring assembly and constriction	0.2201971	23	35	3054.836	5245.579
GSStromal	HK3437	GSStromalX3055umY5246um	Nuclear pore complex organization	0.2147036	23	35	3054.836	5245.579
GSStromal	HK3437	GSStromalX3055umY5246um	Proteolysis of proteoglycans	0.2140391	23	35	3054.836	5245.579
GSStromal	HK3437	GSStromalX3055umY5246um	Stress fiber assembly, organization and upstream regulation	0.2110727	23	35	3054.836	5245.579
GSStromal	HK3437	GSStromalX3055umY5246um	Phospholipid translocation from outer to inner membrane leaflets	0.2106732	23	35	3054.836	5245.579
GSStromal	HK3437	GSStromalX3055umY5246um	Actin filament severing and depolymerization	0.2077922	23	35	3054.836	5245.579
GSStromal	HK3437	GSStromalX3055umY5246um	Filopodium assembly, organization and upstream regulation	0.206751	23	35	3054.836	5245.579
GSStromal	HK3437	GSStromalX3055umY5246um	Smooth muscle thin myofilament organization	0.205856	23	35	3054.836	5245.579
GSStromal	HK3437	GSStromalX3055umY5246um	TREX-mediated coupling of splicing and mRNA export	0.2032988	23	35	3054.836	5245.579
GSStromal	HK3437	GSStromalX3055umY5246um	Telomere replication support and maintenance	0.2005656	23	35	3054.836	5245.579
CTAL	HK3437	CTALX3673umY4603um	Fibrinolysis	0.4064714	36	42	3673.337	4602.971
CTAL	HK3437	CTALX3673umY4603um	Generation of electrochemical gradients by Na-K-ATPase	0.3000191	36	42	3673.337	4602.971
CTAL	HK3437	CTALX3673umY4603um	Actin biosynthesis and recycling	0.2785755	36	42	3673.337	4602.971
CTAL	HK3437	CTALX3673umY4603um	Endoplasmic reticulum contact site-mediated cholesterol transfer	0.2701513	36	42	3673.337	4602.971
CTAL	HK3437	CTALX3673umY4603um	Fatty acid activation	0.266245	36	42	3673.337	4602.971
CTAL	HK3437	CTALX3673umY4603um	Vesicle tethering at Trans-Golgi Network	0.254844	36	42	3673.337	4602.971
CTAL	HK3437	CTALX3673umY4603um	mRNA storage, translational repression and degradation by cytosolic processing bodies	0.2546498	36	42	3673.337	4602.971
CTAL	HK3437	CTALX3673umY4603um	Hemidesmosome organization	0.2342135	36	42	3673.337	4602.971
CTAL	HK3437	CTALX3673umY4603um	Initiation of phagocytosis via Ig receptors	0.2230519	36	42	3673.337	4602.971
CTAL	HK3437	CTALX3673umY4603um	Endoplasmic reticulum tubulus maintenance	0.2197929	36	42	3673.337	4602.971
CTAL	HK3437	CTALX3673umY4603um	Neuregulin receptor signaling	0.2181401	36	42	3673.337	4602.971
CTAL	HK3437	CTALX3673umY4603um	Chromatin organization by Polycomb repressive complexes	0.2044407	36	42	3673.337	4602.971
CTAL	HK3437	CTALX3673umY4603um	Lysosomal degradation of chondroitin and dermatan sulfate	0.2043628	36	42	3673.337	4602.971
CTAL	HK3437	CTALX3673umY4603um	U4-U6 di-snRNP-selective component synthesis	0.2006568	36	42	3673.337	4602.971
CTAL	HK3437	CTALX3673umY4603um	Biosynthesis and Golgi import of UDP-activated sugars for glycan synthesis	0.2	36	42	3673.337	4602.971
CTAL	HK3437	CTALX3673umY4603um	mTORC1 signaling pathway	0.186913	36	42	3673.337	4602.971
CTAL	HK3437	CTALX3673umY4603um	Cofactor-mediated transcriptional regulation of multiple nuclear receptors	0.1817734	36	42	3673.337	4602.971
CTAL	HK3437	CTALX3673umY4603um	NFkB signaling pathway	0.180739	36	42	3673.337	4602.971
CTAL	HK3437	CTALX3673umY4603um	Farnesyl pyrophosphate biosynthesis in the mevalonate pathway	0.1751867	36	42	3673.337	4602.971
CTAL	HK3437	CTALX3673umY4603um	Co-translational ER protein import and insertion into ER membrane	0.1745958	36	42	3673.337	4602.971
CTAL	HK3437	CTALX3673umY4603um	Assembly and maturation of respiratory chain complexes	0.1737697	36	42	3673.337	4602.971
CTAL	HK3437	CTALX3673umY4603um	Intra-golgi vesicle tethering	0.172578	36	42	3673.337	4602.971
CTAL	HK3437	CTALX3673umY4603um	Glycolysis and gluconeogenesis	0.1722793	36	42	3673.337	4602.971
CTAL	HK3437	CTALX3673umY4603um	Initiation of miRNA- and siRNA-mediated mRNA silencing	0.1714614	36	42	3673.337	4602.971
CTAL	HK3437	CTALX3673umY4603um	Vesicle trafficking involved in biogenesis of lysosome-related organelles	0.1713299	36	42	3673.337	4602.971
CTAL	HK3437	CTALX3673umY4603um	Chaperone-mediated autophagy	0.1704002	36	42	3673.337	4602.971
CTAL	HK3437	CTALX3673umY4603um	Desmosome organization	0.1699196	36	42	3673.337	4602.971
CTAL	HK3437	CTALX3673umY4603um	Carrier-mediated bicarbonate transmembrane transport	0.1688685	36	42	3673.337	4602.971
CTAL	HK3437	CTALX3673umY4603um	Lysosomal pH regulation	0.1680483	36	42	3673.337	4602.971
CTAL	HK3437	CTALX3673umY4603um	Endoplasmic reticulum quality control system	0.1679074	36	42	3673.337	4602.971
CTAL	HK3437	CTALX4285umY4461um	Inositol metabolism and transport	0.5600459	39	49	4285.057	4460.588
CTAL	HK3437	CTALX4285umY4461um	Base excision repair	0.3979298	39	49	4285.057	4460.588
CTAL	HK3437	CTALX4285umY4461um	SMAD signaling cascade	0.3568312	39	49	4285.057	4460.588
CTAL	HK3437	CTALX4285umY4461um	alpha and beta tubulin biogenesis and heterodimer assembly	0.3538588	39	49	4285.057	4460.588
CTAL	HK3437	CTALX4285umY4461um	Assembly of core replication fork machinery	0.2966705	39	49	4285.057	4460.588
CTAL	HK3437	CTALX4285umY4461um	Prostanoid synthesis from arachidonic acid	0.2918485	39	49	4285.057	4460.588
CTAL	HK3437	CTALX4285umY4461um	Microvillus assembly and organization	0.2871913	39	49	4285.057	4460.588
CTAL	HK3437	CTALX4285umY4461um	Proteasomal regulatory particle organization	0.2828567	39	49	4285.057	4460.588
CTAL	HK3437	CTALX4285umY4461um	Vesicle trafficking involved in biogenesis of lysosome-related organelles	0.2688543	39	49	4285.057	4460.588
CTAL	HK3437	CTALX4285umY4461um	Endosomal sorting for retrograde clathrin-independent transport to the TGN	0.2677029	39	49	4285.057	4460.588
CTAL	HK3437	CTALX4285umY4461um	PI3 kinase-AKT signaling pathway	0.2622332	39	49	4285.057	4460.588
CTAL	HK3437	CTALX4285umY4461um	Nucleocytoplasmic protein transport	0.2564269	39	49	4285.057	4460.588
CTAL	HK3437	CTALX4285umY4461um	Neuregulin receptor signaling	0.250287	39	49	4285.057	4460.588
CTAL	HK3437	CTALX4285umY4461um	Nuclear Drosha-mediated microRNA processing	0.2472078	39	49	4285.057	4460.588
CTAL	HK3437	CTALX4285umY4461um	Catalytic spliceosome activation	0.2455434	39	49	4285.057	4460.588
CTAL	HK3437	CTALX4285umY4461um	Phase II biotransformation via gluthatione conjugation	0.2321839	39	49	4285.057	4460.588
CTAL	HK3437	CTALX4285umY4461um	Smooth muscle thick myofilament organization and regulation	0.2320506	39	49	4285.057	4460.588
CTAL	HK3437	CTALX4285umY4461um	Antigen presentation via MHC class I molecules	0.2315986	39	49	4285.057	4460.588
CTAL	HK3437	CTALX4285umY4461um	NFkB signaling pathway	0.2303274	39	49	4285.057	4460.588
CTAL	HK3437	CTALX4285umY4461um	Hemidesmosome organization	0.219977	39	49	4285.057	4460.588
CTAL	HK3437	CTALX4285umY4461um	Rab1 activation in cis-Golgi vesicle tethering and autophagosome biogenesis	0.2197044	39	49	4285.057	4460.588
CTAL	HK3437	CTALX4285umY4461um	Vesicle biogenesis at ER membrane	0.2055779	39	49	4285.057	4460.588
CTAL	HK3437	CTALX4285umY4461um	Clathrin-mediated endosomal vesicle biogenesis for retrograde transport to the TGN	0.2031088	39	49	4285.057	4460.588
CTAL	HK3437	CTALX4285umY4461um	Crosslinking between different cytoskeletal networks and nuclear envelope components	0.2019704	39	49	4285.057	4460.588
CTAL	HK3437	CTALX4285umY4461um	HIF-1 receptor signaling pathway	0.1975369	39	49	4285.057	4460.588
CTAL	HK3437	CTALX4285umY4461um	Chaperone-mediated regulation of steroid nuclear receptors	0.1963875	39	49	4285.057	4460.588
CTAL	HK3437	CTALX4285umY4461um	Generation of electrochemical gradients by Na-K-ATPase	0.1958644	39	49	4285.057	4460.588
CTAL	HK3437	CTALX4285umY4461um	Cofactor-mediated transcriptional regulation of multiple nuclear receptors	0.1899836	39	49	4285.057	4460.588
CTAL	HK3437	CTALX4285umY4461um	Phase I biotransformation via alcohol and aldehyde dehydrogenases	0.1893548	39	49	4285.057	4460.588
CTAL	HK3437	CTALX4285umY4461um	Clathrin-mediated vesicle traffic from TGN to endosomal lysosomal system	0.187561	39	49	4285.057	4460.588
PTS1	HK3437	PTS1X1363umY1418um	Ras signaling pathway	0.4238943	99	15	1362.811	1417.806
PTS1	HK3437	PTS1X1363umY1418um	Lysosomal degradation of chondroitin and dermatan sulfate	0.3965557	99	15	1362.811	1417.806
PTS1	HK3437	PTS1X1363umY1418um	Fibrinolysis	0.3886655	99	15	1362.811	1417.806
PTS1	HK3437	PTS1X1363umY1418um	Regulation of coagulation cascade	0.3886655	99	15	1362.811	1417.806
PTS1	HK3437	PTS1X1363umY1418um	Hemidesmosome organization	0.3864523	99	15	1362.811	1417.806
PTS1	HK3437	PTS1X1363umY1418um	Initiation of miRNA- and siRNA-mediated mRNA silencing	0.3319269	99	15	1362.811	1417.806
PTS1	HK3437	PTS1X1363umY1418um	Vesicle biogenesis at ER membrane	0.323318	99	15	1362.811	1417.806
PTS1	HK3437	PTS1X1363umY1418um	Regulation of proteasomal proteolysis by signalosome	0.3139958	99	15	1362.811	1417.806
PTS1	HK3437	PTS1X1363umY1418um	Mitochondria-endoplasmic reticulum contact site formation	0.2964409	99	15	1362.811	1417.806
PTS1	HK3437	PTS1X1363umY1418um	Heme synthesis	0.2817734	99	15	1362.811	1417.806
PTS1	HK3437	PTS1X1363umY1418um	Filopodium assembly, organization and upstream regulation	0.2807825	99	15	1362.811	1417.806
PTS1	HK3437	PTS1X1363umY1418um	ER unfolded protein response pathway	0.2804836	99	15	1362.811	1417.806
PTS1	HK3437	PTS1X1363umY1418um	mRNA storage, translational repression and degradation by cytosolic processing bodies	0.2709529	99	15	1362.811	1417.806
PTS1	HK3437	PTS1X1363umY1418um	Cellular uptake and export of free and transferrin-bound iron	0.2701513	99	15	1362.811	1417.806
PTS1	HK3437	PTS1X1363umY1418um	COP9 signalosome-mediated regulation of cullin-RING ubiquitin ligases	0.2692939	99	15	1362.811	1417.806
PTS1	HK3437	PTS1X1363umY1418um	Glutamate and glutamine metabolism	0.264216	99	15	1362.811	1417.806
PTS1	HK3437	PTS1X1363umY1418um	Integrator-mediated nuclear snRNA processing	0.2597701	99	15	1362.811	1417.806
PTS1	HK3437	PTS1X1363umY1418um	U4-U6 di-snRNP-selective component synthesis	0.2579639	99	15	1362.811	1417.806
PTS1	HK3437	PTS1X1363umY1418um	G protein regulated RHO signaling cascade	0.2548794	99	15	1362.811	1417.806
PTS1	HK3437	PTS1X1363umY1418um	Kinetochore-microtubule attachment	0.2523454	99	15	1362.811	1417.806
PTS1	HK3437	PTS1X1363umY1418um	Purine biosynthesis and salvage	0.2477835	99	15	1362.811	1417.806
PTS1	HK3437	PTS1X1363umY1418um	Protein import across and into outer mitochondrial membrane	0.244687	99	15	1362.811	1417.806
PTS1	HK3437	PTS1X1363umY1418um	Early endosome dynamics	0.2432842	99	15	1362.811	1417.806
PTS1	HK3437	PTS1X1363umY1418um	Vesicle tethering at Trans-Golgi Network	0.2389163	99	15	1362.811	1417.806
PTS1	HK3437	PTS1X1363umY1418um	Carrier-mediated zinc transmembrane transport	0.2316913	99	15	1362.811	1417.806
PTS1	HK3437	PTS1X1363umY1418um	Crosslinking between different cytoskeletal networks and nuclear envelope components	0.2279146	99	15	1362.811	1417.806
PTS1	HK3437	PTS1X1363umY1418um	Basement membrane assembly and organization	0.2275417	99	15	1362.811	1417.806
PTS1	HK3437	PTS1X1363umY1418um	Pentose phosphate pathway	0.2085969	99	15	1362.811	1417.806
PTS1	HK3437	PTS1X1363umY1418um	Induction of canonical mitophagy	0.2035694	99	15	1362.811	1417.806
PTS1	HK3437	PTS1X1363umY1418um	Contractile ring assembly and constriction	0.2034483	99	15	1362.811	1417.806
VSMC/Pericyte	HK3437	VSMC/PericyteX1492umY4824um	Smooth muscle thin myofilament organization	0.452244	31	17	1492.387	4824.456
VSMC/Pericyte	HK3437	VSMC/PericyteX1492umY4824um	U2 snRNP-selective component synthesis	0.427422	31	17	1492.387	4824.456
VSMC/Pericyte	HK3437	VSMC/PericyteX1492umY4824um	Smooth muscle thick myofilament organization and regulation	0.3924947	31	17	1492.387	4824.456
VSMC/Pericyte	HK3437	VSMC/PericyteX1492umY4824um	JNK signaling cascade	0.2925373	31	17	1492.387	4824.456
VSMC/Pericyte	HK3437	VSMC/PericyteX1492umY4824um	Bridge-mediated phospholipid transfer at organelle contact sites	0.287256	31	17	1492.387	4824.456
VSMC/Pericyte	HK3437	VSMC/PericyteX1492umY4824um	Nucleosome assembly	0.2732892	31	17	1492.387	4824.456
VSMC/Pericyte	HK3437	VSMC/PericyteX1492umY4824um	Chaperone-mediated regulation of steroid nuclear receptors	0.2704434	31	17	1492.387	4824.456
VSMC/Pericyte	HK3437	VSMC/PericyteX1492umY4824um	Amyloid precursor protein cleavage	0.2600038	31	17	1492.387	4824.456
VSMC/Pericyte	HK3437	VSMC/PericyteX1492umY4824um	Phase II biotransformation via glucuronidation	0.2551724	31	17	1492.387	4824.456
VSMC/Pericyte	HK3437	VSMC/PericyteX1492umY4824um	Actin filament capping	0.2438687	31	17	1492.387	4824.456
VSMC/Pericyte	HK3437	VSMC/PericyteX1492umY4824um	Initiation of phagocytosis of apoptotic cells	0.2407993	31	17	1492.387	4824.456
VSMC/Pericyte	HK3437	VSMC/PericyteX1492umY4824um	Transcription by RNA polymerase II	0.2365994	31	17	1492.387	4824.456
VSMC/Pericyte	HK3437	VSMC/PericyteX1492umY4824um	rDNA transcription	0.2365994	31	17	1492.387	4824.456
VSMC/Pericyte	HK3437	VSMC/PericyteX1492umY4824um	Antigen presentation via MHC class I molecules	0.2149224	31	17	1492.387	4824.456
VSMC/Pericyte	HK3437	VSMC/PericyteX1492umY4824um	Chaperone-mediated autophagy	0.207735	31	17	1492.387	4824.456
VSMC/Pericyte	HK3437	VSMC/PericyteX1492umY4824um	Actin biosynthesis and recycling	0.2075436	31	17	1492.387	4824.456
VSMC/Pericyte	HK3437	VSMC/PericyteX1492umY4824um	Fusion of autophagosomes with lysosomes	0.2065682	31	17	1492.387	4824.456
VSMC/Pericyte	HK3437	VSMC/PericyteX1492umY4824um	Stress fiber assembly, organization and upstream regulation	0.205838	31	17	1492.387	4824.456
VSMC/Pericyte	HK3437	VSMC/PericyteX1492umY4824um	Crosslinking between different cytoskeletal networks and nuclear envelope components	0.2022988	31	17	1492.387	4824.456
VSMC/Pericyte	HK3437	VSMC/PericyteX1492umY4824um	PC, PE, PS and PI biosynthesis	0.1983122	31	17	1492.387	4824.456
VSMC/Pericyte	HK3437	VSMC/PericyteX1492umY4824um	Proteasomal core organization	0.1970159	31	17	1492.387	4824.456
VSMC/Pericyte	HK3437	VSMC/PericyteX1492umY4824um	Translation elongation	0.1949097	31	17	1492.387	4824.456
VSMC/Pericyte	HK3437	VSMC/PericyteX1492umY4824um	Desmosome organization	0.1926521	31	17	1492.387	4824.456
VSMC/Pericyte	HK3437	VSMC/PericyteX1492umY4824um	Transcription by RNA polymerase III	0.1904064	31	17	1492.387	4824.456
VSMC/Pericyte	HK3437	VSMC/PericyteX1492umY4824um	Initiation of miRNA- and siRNA-mediated mRNA silencing	0.1892341	31	17	1492.387	4824.456
VSMC/Pericyte	HK3437	VSMC/PericyteX1492umY4824um	Assembly of core replication fork machinery	0.1843858	31	17	1492.387	4824.456
VSMC/Pericyte	HK3437	VSMC/PericyteX1492umY4824um	TREX-mediated coupling of splicing and mRNA export	0.1811789	31	17	1492.387	4824.456
VSMC/Pericyte	HK3437	VSMC/PericyteX1492umY4824um	Ciliary transition zone organization	0.1791045	31	17	1492.387	4824.456
VSMC/Pericyte	HK3437	VSMC/PericyteX1492umY4824um	Lysosomal protein degradation	0.1779059	31	17	1492.387	4824.456
VSMC/Pericyte	HK3437	VSMC/PericyteX1492umY4824um	Initiation of phagocytosis via Ig receptors	0.1730806	31	17	1492.387	4824.456
CTAL	HK3437	CTALX2668umY1485um	Integrator-mediated nuclear snRNA processing	0.5607553	98	30	2668.367	1484.854
CTAL	HK3437	CTALX2668umY1485um	Regulation of coagulation cascade	0.4407429	98	30	2668.367	1484.854
CTAL	HK3437	CTALX2668umY1485um	Cofactor-mediated transcriptional regulation of multiple nuclear receptors	0.3448276	98	30	2668.367	1484.854
CTAL	HK3437	CTALX2668umY1485um	Glycogen synthesis and glycogenolysis	0.289491	98	30	2668.367	1484.854
CTAL	HK3437	CTALX2668umY1485um	Heme synthesis	0.2863711	98	30	2668.367	1484.854
CTAL	HK3437	CTALX2668umY1485um	Base excision repair	0.2833525	98	30	2668.367	1484.854
CTAL	HK3437	CTALX2668umY1485um	Generation of electrochemical gradients by Na-K-ATPase	0.2749378	98	30	2668.367	1484.854
CTAL	HK3437	CTALX2668umY1485um	Protein palmitoylation	0.2722158	98	30	2668.367	1484.854
CTAL	HK3437	CTALX2668umY1485um	Protein import across and into inner mitochondrial membrane	0.2688327	98	30	2668.367	1484.854
CTAL	HK3437	CTALX2668umY1485um	Microtubule plus-end tracking	0.2673571	98	30	2668.367	1484.854
CTAL	HK3437	CTALX2668umY1485um	Kinetochore-microtubule attachment	0.2667049	98	30	2668.367	1484.854
CTAL	HK3437	CTALX2668umY1485um	ER unfolded protein response pathway	0.2621762	98	30	2668.367	1484.854
CTAL	HK3437	CTALX2668umY1485um	Ras signaling pathway	0.2590465	98	30	2668.367	1484.854
CTAL	HK3437	CTALX2668umY1485um	Vesicle fusion with cis-Golgi	0.2578645	98	30	2668.367	1484.854
CTAL	HK3437	CTALX2668umY1485um	Phase I biotransformation via alcohol and aldehyde dehydrogenases	0.2335822	98	30	2668.367	1484.854
CTAL	HK3437	CTALX2668umY1485um	U1 and U2 snRNP recruitment and pre-spliceosome assembly	0.228473	98	30	2668.367	1484.854
CTAL	HK3437	CTALX2668umY1485um	Mitochondrial coupling to microtubule transport system	0.2230519	98	30	2668.367	1484.854
CTAL	HK3437	CTALX2668umY1485um	HIF-1 receptor signaling pathway	0.2205255	98	30	2668.367	1484.854
CTAL	HK3437	CTALX2668umY1485um	Nucleosome assembly	0.2198102	98	30	2668.367	1484.854
CTAL	HK3437	CTALX2668umY1485um	Induction of ER-phagy	0.2163406	98	30	2668.367	1484.854
CTAL	HK3437	CTALX2668umY1485um	Intercellular bridge and midbody assembly and organization	0.2139573	98	30	2668.367	1484.854
CTAL	HK3437	CTALX2668umY1485um	Phospholipid translocation from outer to inner membrane leaflets	0.2110016	98	30	2668.367	1484.854
CTAL	HK3437	CTALX2668umY1485um	Vesicle tethering at Trans-Golgi Network	0.2077176	98	30	2668.367	1484.854
CTAL	HK3437	CTALX2668umY1485um	Biosynthesis and Golgi import of UDP-activated sugars for glycan synthesis	0.2029851	98	30	2668.367	1484.854
CTAL	HK3437	CTALX2668umY1485um	Endoplasmic reticulum contact site-mediated cholesterol transfer	0.2025656	98	30	2668.367	1484.854
CTAL	HK3437	CTALX2668umY1485um	Translation elongation	0.2014778	98	30	2668.367	1484.854
CTAL	HK3437	CTALX2668umY1485um	Co-translational ER protein import and insertion into ER membrane	0.2002309	98	30	2668.367	1484.854
CTAL	HK3437	CTALX2668umY1485um	Amyloid precursor protein cleavage	0.1889719	98	30	2668.367	1484.854
CTAL	HK3437	CTALX2668umY1485um	Chaperone-mediated autophagy	0.1853341	98	30	2668.367	1484.854
CTAL	HK3437	CTALX2668umY1485um	gamma-tubulin ring complex-mediated microtubule nucleation	0.1846154	98	30	2668.367	1484.854
CTAL	HK3437	CTALX2146umY1478um	Lysosomal degradation of gangliosides to ceramide	0.3455868	98	24	2145.542	1478.074
CTAL	HK3437	CTALX2146umY1478um	Carnitine biosynthesis and transmembrane transport	0.3446295	98	24	2145.542	1478.074
CTAL	HK3437	CTALX2146umY1478um	Inositol metabolism and transport	0.33938	98	24	2145.542	1478.074
CTAL	HK3437	CTALX2146umY1478um	Regulation of actin dynamics during macropinocytosis	0.3309373	98	24	2145.542	1478.074
CTAL	HK3437	CTALX2146umY1478um	Vesicle tethering at plasma membrane	0.3216749	98	24	2145.542	1478.074
CTAL	HK3437	CTALX2146umY1478um	Kinetochore-microtubule attachment	0.3076776	98	24	2145.542	1478.074
CTAL	HK3437	CTALX2146umY1478um	Excitatory postsynaptic machinery organization	0.3053479	98	24	2145.542	1478.074
CTAL	HK3437	CTALX2146umY1478um	Vesicle biogenesis at ER membrane	0.3017539	98	24	2145.542	1478.074
CTAL	HK3437	CTALX2146umY1478um	Glycogen synthesis and glycogenolysis	0.2671593	98	24	2145.542	1478.074
CTAL	HK3437	CTALX2146umY1478um	PI3 kinase-AKT signaling pathway	0.2619048	98	24	2145.542	1478.074
CTAL	HK3437	CTALX2146umY1478um	Hedgehog receptor signaling	0.2546429	98	24	2145.542	1478.074
CTAL	HK3437	CTALX2146umY1478um	Initiation of phagocytosis via Ig receptors	0.2523454	98	24	2145.542	1478.074
CTAL	HK3437	CTALX2146umY1478um	Intercellular bridge and midbody assembly and organization	0.2494253	98	24	2145.542	1478.074
CTAL	HK3437	CTALX2146umY1478um	Serine and glycine metabolism	0.2474548	98	24	2145.542	1478.074
CTAL	HK3437	CTALX2146umY1478um	Regulation of proteasomal proteolysis by signalosome	0.234731	98	24	2145.542	1478.074
CTAL	HK3437	CTALX2146umY1478um	Integrator-mediated nuclear snRNA processing	0.2321839	98	24	2145.542	1478.074
CTAL	HK3437	CTALX2146umY1478um	Microvillus assembly and organization	0.2305189	98	24	2145.542	1478.074
CTAL	HK3437	CTALX2146umY1478um	Class switch recombination	0.2273249	98	24	2145.542	1478.074
CTAL	HK3437	CTALX2146umY1478um	Actin filament severing and depolymerization	0.2266443	98	24	2145.542	1478.074
CTAL	HK3437	CTALX2146umY1478um	Smooth muscle thick myofilament organization and regulation	0.2199885	98	24	2145.542	1478.074
CTAL	HK3437	CTALX2146umY1478um	Endoplasmic reticulum contact site-mediated cholesterol transfer	0.215202	98	24	2145.542	1478.074
CTAL	HK3437	CTALX2146umY1478um	Nuclear Drosha-mediated microRNA processing	0.2111687	98	24	2145.542	1478.074
CTAL	HK3437	CTALX2146umY1478um	U4-U6 di-snRNP-selective component synthesis	0.2036125	98	24	2145.542	1478.074
CTAL	HK3437	CTALX2146umY1478um	COP9 signalosome-mediated regulation of cullin-RING ubiquitin ligases	0.2013136	98	24	2145.542	1478.074
CTAL	HK3437	CTALX2146umY1478um	Translation elongation	0.1981938	98	24	2145.542	1478.074
CTAL	HK3437	CTALX2146umY1478um	Fanconi anemia interstrand cross-link repair pathway	0.1978654	98	24	2145.542	1478.074
CTAL	HK3437	CTALX2146umY1478um	Cell polarity establishment	0.1925645	98	24	2145.542	1478.074
CTAL	HK3437	CTALX2146umY1478um	Heme synthesis	0.1914614	98	24	2145.542	1478.074
CTAL	HK3437	CTALX2146umY1478um	Vesicle biogenesis at cis-Golgi	0.1905776	98	24	2145.542	1478.074
CTAL	HK3437	CTALX2146umY1478um	alpha and beta tubulin biogenesis and heterodimer assembly	0.1891626	98	24	2145.542	1478.074
PTS3	HK3437	PTS3X794umY4916um	JAK-STAT signaling pathway	0.3496262	29	9	794.0314	4915.612
PTS3	HK3437	PTS3X794umY4916um	rDNA transcription	0.3282421	29	9	794.0314	4915.612
PTS3	HK3437	PTS3X794umY4916um	Neuregulin receptor signaling	0.3223881	29	9	794.0314	4915.612
PTS3	HK3437	PTS3X794umY4916um	Microvillus assembly and organization	0.2994448	29	9	794.0314	4915.612
PTS3	HK3437	PTS3X794umY4916um	Cytosolic protein folding	0.2984273	29	9	794.0314	4915.612
PTS3	HK3437	PTS3X794umY4916um	PC, PE, PS and PI biosynthesis	0.2686357	29	9	794.0314	4915.612
PTS3	HK3437	PTS3X794umY4916um	Cellular xenobiotic uptake and efflux	0.2607577	29	9	794.0314	4915.612
PTS3	HK3437	PTS3X794umY4916um	Rab1 activation in cis-Golgi vesicle tethering and autophagosome biogenesis	0.2579639	29	9	794.0314	4915.612
PTS3	HK3437	PTS3X794umY4916um	Regulation of proteasomal proteolysis by signalosome	0.2475589	29	9	794.0314	4915.612
PTS3	HK3437	PTS3X794umY4916um	Inositol metabolism and transport	0.2431688	29	9	794.0314	4915.612
PTS3	HK3437	PTS3X794umY4916um	COP9 signalosome-mediated regulation of cullin-RING ubiquitin ligases	0.2397373	29	9	794.0314	4915.612
PTS3	HK3437	PTS3X794umY4916um	G protein-regulated phospholipase C beta signaling cascade	0.2328152	29	9	794.0314	4915.612
PTS3	HK3437	PTS3X794umY4916um	Chromatin organization by Polycomb repressive complexes	0.2312526	29	9	794.0314	4915.612
PTS3	HK3437	PTS3X794umY4916um	Transcription by RNA polymerase III	0.2304147	29	9	794.0314	4915.612
PTS3	HK3437	PTS3X794umY4916um	Vesicle tethering at Trans-Golgi Network	0.229064	29	9	794.0314	4915.612
PTS3	HK3437	PTS3X794umY4916um	Integrin costamere-mediated coupling between cytoskeleton and ECM	0.2223317	29	9	794.0314	4915.612
PTS3	HK3437	PTS3X794umY4916um	Clathrin-mediated vesicle traffic from TGN to endosomal lysosomal system	0.2196788	29	9	794.0314	4915.612
PTS3	HK3437	PTS3X794umY4916um	Mitochondrial fusion	0.2186483	29	9	794.0314	4915.612
PTS3	HK3437	PTS3X794umY4916um	Epidermal growth factor induced EGF receptor signaling	0.2144361	29	9	794.0314	4915.612
PTS3	HK3437	PTS3X794umY4916um	Nucleolar pre-rRNA processing	0.2128881	29	9	794.0314	4915.612
PTS3	HK3437	PTS3X794umY4916um	Kinetochore-microtubule attachment	0.212713	29	9	794.0314	4915.612
PTS3	HK3437	PTS3X794umY4916um	GPI-anchor synthesis and attachment to protein	0.2117107	29	9	794.0314	4915.612
PTS3	HK3437	PTS3X794umY4916um	Serine and glycine metabolism	0.2103448	29	9	794.0314	4915.612
PTS3	HK3437	PTS3X794umY4916um	PI3 kinase-AKT signaling pathway	0.2091954	29	9	794.0314	4915.612
PTS3	HK3437	PTS3X794umY4916um	Carrier-mediated sodium transmembrane transport	0.2084531	29	9	794.0314	4915.612
PTS3	HK3437	PTS3X794umY4916um	Actin filament severing and depolymerization	0.2008798	29	9	794.0314	4915.612
PTS3	HK3437	PTS3X794umY4916um	Pentose phosphate pathway	0.1993962	29	9	794.0314	4915.612
PTS3	HK3437	PTS3X794umY4916um	U4-U6-U5 tri-snRNP recruitment and pre-catalytic spliceosome assembly	0.1910448	29	9	794.0314	4915.612
PTS3	HK3437	PTS3X794umY4916um	Glutamate and glutamine metabolism	0.1899292	29	9	794.0314	4915.612
PTS3	HK3437	PTS3X794umY4916um	ER unfolded protein response pathway	0.1875648	29	9	794.0314	4915.612
VSMC/Pericyte	HK3437	VSMC/PericyteX3404umY5150um	Malate aspartate shuttle	0.3795637	25	39	3404.391	5149.904
VSMC/Pericyte	HK3437	VSMC/PericyteX3404umY5150um	Z-disc organization	0.3469622	25	39	3404.391	5149.904
VSMC/Pericyte	HK3437	VSMC/PericyteX3404umY5150um	Mitochondria-endoplasmic reticulum contact site formation	0.3267509	25	39	3404.391	5149.904
VSMC/Pericyte	HK3437	VSMC/PericyteX3404umY5150um	U5 snRNP-selective component synthesis	0.3084434	25	39	3404.391	5149.904
VSMC/Pericyte	HK3437	VSMC/PericyteX3404umY5150um	Fusion of autophagosomes with lysosomes	0.2947455	25	39	3404.391	5149.904
VSMC/Pericyte	HK3437	VSMC/PericyteX3404umY5150um	Metaphase to anaphase transition and spindle assembly checkpoint	0.2916523	25	39	3404.391	5149.904
VSMC/Pericyte	HK3437	VSMC/PericyteX3404umY5150um	Base excision repair	0.2905405	25	39	3404.391	5149.904
VSMC/Pericyte	HK3437	VSMC/PericyteX3404umY5150um	Protein palmitoylation	0.2870477	25	39	3404.391	5149.904
VSMC/Pericyte	HK3437	VSMC/PericyteX3404umY5150um	TREX-mediated coupling of splicing and mRNA export	0.2663342	25	39	3404.391	5149.904
VSMC/Pericyte	HK3437	VSMC/PericyteX3404umY5150um	Mitochondrial translation elongation	0.250287	25	39	3404.391	5149.904
VSMC/Pericyte	HK3437	VSMC/PericyteX3404umY5150um	Regulation of microtubule nucleation and stabilization at Golgi	0.2482204	25	39	3404.391	5149.904
VSMC/Pericyte	HK3437	VSMC/PericyteX3404umY5150um	Regulation of actin dynamics during macropinocytosis	0.2452559	25	39	3404.391	5149.904
VSMC/Pericyte	HK3437	VSMC/PericyteX3404umY5150um	Fanconi anemia interstrand cross-link repair pathway	0.236289	25	39	3404.391	5149.904
VSMC/Pericyte	HK3437	VSMC/PericyteX3404umY5150um	Farnesyl pyrophosphate biosynthesis in the mevalonate pathway	0.2299445	25	39	3404.391	5149.904
VSMC/Pericyte	HK3437	VSMC/PericyteX3404umY5150um	Exosome secretion	0.2289323	25	39	3404.391	5149.904
VSMC/Pericyte	HK3437	VSMC/PericyteX3404umY5150um	Lysosomal degradation of gangliosides to ceramide	0.222286	25	39	3404.391	5149.904
VSMC/Pericyte	HK3437	VSMC/PericyteX3404umY5150um	Tetraspanin-enriched microdomain dynamics	0.2062212	25	39	3404.391	5149.904
VSMC/Pericyte	HK3437	VSMC/PericyteX3404umY5150um	Fatty acid activation	0.2051466	25	39	3404.391	5149.904
VSMC/Pericyte	HK3437	VSMC/PericyteX3404umY5150um	Retinoid metabolism and intracellular transport	0.2024038	25	39	3404.391	5149.904
VSMC/Pericyte	HK3437	VSMC/PericyteX3404umY5150um	Early endocytic vesicle and endosome tethering	0.1947157	25	39	3404.391	5149.904
VSMC/Pericyte	HK3437	VSMC/PericyteX3404umY5150um	Lysosomal degradation of chondroitin and dermatan sulfate	0.1935706	25	39	3404.391	5149.904
VSMC/Pericyte	HK3437	VSMC/PericyteX3404umY5150um	Eukaryotic kinetochore assembly	0.1928817	25	39	3404.391	5149.904
VSMC/Pericyte	HK3437	VSMC/PericyteX3404umY5150um	mRNA storage, translational repression and degradation by cytosolic processing bodies	0.191504	25	39	3404.391	5149.904
VSMC/Pericyte	HK3437	VSMC/PericyteX3404umY5150um	Initiation of phagocytosis via Ig receptors	0.1859085	25	39	3404.391	5149.904
VSMC/Pericyte	HK3437	VSMC/PericyteX3404umY5150um	Smooth muscle thick myofilament organization and regulation	0.1780586	25	39	3404.391	5149.904
VSMC/Pericyte	HK3437	VSMC/PericyteX3404umY5150um	Proteasomal core organization	0.1729454	25	39	3404.391	5149.904
VSMC/Pericyte	HK3437	VSMC/PericyteX3404umY5150um	Chondroitin sulfate and dermatan sulfate chain biosynthesis	0.1712974	25	39	3404.391	5149.904
VSMC/Pericyte	HK3437	VSMC/PericyteX3404umY5150um	Integrin costamere-mediated coupling between cytoskeleton and ECM	0.1686371	25	39	3404.391	5149.904
VSMC/Pericyte	HK3437	VSMC/PericyteX3404umY5150um	JNK signaling cascade	0.1680827	25	39	3404.391	5149.904
VSMC/Pericyte	HK3437	VSMC/PericyteX3404umY5150um	Scavenger receptor-mediated initiation of cargo uptake	0.1667049	25	39	3404.391	5149.904
PTS1	HK3437	PTS1X6400umY2686um	Serine and glycine metabolism	0.3922824	75	73	6399.712	2685.694
PTS1	HK3437	PTS1X6400umY2686um	Hedgehog receptor signaling	0.3291212	75	73	6399.712	2685.694
PTS1	HK3437	PTS1X6400umY2686um	Neuregulin receptor signaling	0.3180253	75	73	6399.712	2685.694
PTS1	HK3437	PTS1X6400umY2686um	Lysosomal degradation of gangliosides to ceramide	0.3063374	75	73	6399.712	2685.694
PTS1	HK3437	PTS1X6400umY2686um	Regulation of coagulation cascade	0.2988704	75	73	6399.712	2685.694
PTS1	HK3437	PTS1X6400umY2686um	Aspartate and arginine metabolism	0.2918344	75	73	6399.712	2685.694
PTS1	HK3437	PTS1X6400umY2686um	Protein palmitoylation	0.2912671	75	73	6399.712	2685.694
PTS1	HK3437	PTS1X6400umY2686um	Branched tryptophan-kynurenine pathway producing NAD and diverse metabolites	0.2904461	75	73	6399.712	2685.694
PTS1	HK3437	PTS1X6400umY2686um	Fanconi anemia interstrand cross-link repair pathway	0.2889984	75	73	6399.712	2685.694
PTS1	HK3437	PTS1X6400umY2686um	GPI-anchor synthesis and attachment to protein	0.2867968	75	73	6399.712	2685.694
PTS1	HK3437	PTS1X6400umY2686um	Catabolism of branched-chain amino acids	0.277545	75	73	6399.712	2685.694
PTS1	HK3437	PTS1X6400umY2686um	Microvillus assembly and organization	0.2724488	75	73	6399.712	2685.694
PTS1	HK3437	PTS1X6400umY2686um	Carrier-mediated zinc transmembrane transport	0.2712644	75	73	6399.712	2685.694
PTS1	HK3437	PTS1X6400umY2686um	Autophagosome nucleation and elongation	0.2650336	75	73	6399.712	2685.694
PTS1	HK3437	PTS1X6400umY2686um	Intrinsic apoptosis pathway	0.2485895	75	73	6399.712	2685.694
PTS1	HK3437	PTS1X6400umY2686um	Lipid droplet biogenesis	0.2448276	75	73	6399.712	2685.694
PTS1	HK3437	PTS1X6400umY2686um	Acyl CoA hydrolysis	0.2392652	75	73	6399.712	2685.694
PTS1	HK3437	PTS1X6400umY2686um	Vesicle fusion with plasma membrane	0.238077	75	73	6399.712	2685.694
PTS1	HK3437	PTS1X6400umY2686um	Thioredoxin-dependent peroxiredoxin-mediated peroxide detoxification	0.2362694	75	73	6399.712	2685.694
PTS1	HK3437	PTS1X6400umY2686um	Z-disc organization	0.2310345	75	73	6399.712	2685.694
PTS1	HK3437	PTS1X6400umY2686um	Integrin-basement membrane interaction and signaling	0.2308798	75	73	6399.712	2685.694
PTS1	HK3437	PTS1X6400umY2686um	Carnitine biosynthesis and transmembrane transport	0.2301359	75	73	6399.712	2685.694
PTS1	HK3437	PTS1X6400umY2686um	Transcription repression	0.2216749	75	73	6399.712	2685.694
PTS1	HK3437	PTS1X6400umY2686um	Hippo signaling	0.2118717	75	73	6399.712	2685.694
PTS1	HK3437	PTS1X6400umY2686um	Proteolysis of fibronectin	0.2117557	75	73	6399.712	2685.694
PTS1	HK3437	PTS1X6400umY2686um	Initiation of phagocytosis via Ig receptors	0.2107984	75	73	6399.712	2685.694
PTS1	HK3437	PTS1X6400umY2686um	Crosslinking between different cytoskeletal networks and nuclear envelope components	0.2045977	75	73	6399.712	2685.694
PTS1	HK3437	PTS1X6400umY2686um	Phase II biotransformation via glucuronidation	0.2044335	75	73	6399.712	2685.694
PTS1	HK3437	PTS1X6400umY2686um	Initiation of phagocytosis of apoptotic cells	0.2032778	75	73	6399.712	2685.694
PTS1	HK3437	PTS1X6400umY2686um	Lipid droplet mitochondria interaction	0.203134	75	73	6399.712	2685.694
CTAL	HK3437	CTALX753umY1360um	U4-U6-U5 tri-snRNP recruitment and pre-catalytic spliceosome assembly	0.4013777	100	8	753.3505	1359.798
CTAL	HK3437	CTALX753umY1360um	Cofactor-mediated transcriptional regulation of multiple nuclear receptors	0.3297209	100	8	753.3505	1359.798
CTAL	HK3437	CTALX753umY1360um	Scavenger receptor-mediated initiation of cargo uptake	0.3272101	100	8	753.3505	1359.798
CTAL	HK3437	CTALX753umY1360um	Canonical deadenylation of cytosolic mRNA by CCR4-NOT complex	0.3210587	100	8	753.3505	1359.798
CTAL	HK3437	CTALX753umY1360um	Lysosomal degradation of chondroitin and dermatan sulfate	0.3030999	100	8	753.3505	1359.798
CTAL	HK3437	CTALX753umY1360um	Lipid droplet mitochondria interaction	0.2928407	100	8	753.3505	1359.798
CTAL	HK3437	CTALX753umY1360um	Proteolysis of fibronectin	0.2898717	100	8	753.3505	1359.798
CTAL	HK3437	CTALX753umY1360um	TREX-mediated coupling of splicing and mRNA export	0.2855134	100	8	753.3505	1359.798
CTAL	HK3437	CTALX753umY1360um	Aspartate and arginine metabolism	0.2755894	100	8	753.3505	1359.798
CTAL	HK3437	CTALX753umY1360um	Assembly of core replication fork machinery	0.2732491	100	8	753.3505	1359.798
CTAL	HK3437	CTALX753umY1360um	Lysine metabolism	0.2720854	100	8	753.3505	1359.798
CTAL	HK3437	CTALX753umY1360um	Mother centriole and distal appendage transformation into basal body	0.2642487	100	8	753.3505	1359.798
CTAL	HK3437	CTALX753umY1360um	HIF-1 receptor signaling pathway	0.2632184	100	8	753.3505	1359.798
CTAL	HK3437	CTALX753umY1360um	Assembly and maturation of respiratory chain complexes	0.2607369	100	8	753.3505	1359.798
CTAL	HK3437	CTALX753umY1360um	Excitatory postsynaptic machinery organization	0.2604945	100	8	753.3505	1359.798
CTAL	HK3437	CTALX753umY1360um	Endoplasmic reticulum contact site-mediated cholesterol transfer	0.2559831	100	8	753.3505	1359.798
CTAL	HK3437	CTALX753umY1360um	Regulation of microtubule nucleation and stabilization at Golgi	0.2535017	100	8	753.3505	1359.798
CTAL	HK3437	CTALX753umY1360um	Cytosolic protein acetylation and deacetylation	0.2518944	100	8	753.3505	1359.798
CTAL	HK3437	CTALX753umY1360um	Mitochondrial import and oxidative decarboxylation of pyruvate	0.2505747	100	8	753.3505	1359.798
CTAL	HK3437	CTALX753umY1360um	Protein N-linked glycosylation in ER	0.2355198	100	8	753.3505	1359.798
CTAL	HK3437	CTALX753umY1360um	Endogenous control of complement activity	0.2343481	100	8	753.3505	1359.798
CTAL	HK3437	CTALX753umY1360um	Lysosomal pH regulation	0.2322473	100	8	753.3505	1359.798
CTAL	HK3437	CTALX753umY1360um	Inhibition of apoptosis	0.2220946	100	8	753.3505	1359.798
CTAL	HK3437	CTALX753umY1360um	Serine and glycine metabolism	0.2210181	100	8	753.3505	1359.798
CTAL	HK3437	CTALX753umY1360um	Tight junction organization	0.2206732	100	8	753.3505	1359.798
CTAL	HK3437	CTALX753umY1360um	Endosomal sorting for retrograde clathrin-independent transport to the TGN	0.22038	100	8	753.3505	1359.798
CTAL	HK3437	CTALX753umY1360um	Proteolysis of fibril-forming collagen	0.2192882	100	8	753.3505	1359.798
CTAL	HK3437	CTALX753umY1360um	Mitochondrial coupling to microtubule transport system	0.2090752	100	8	753.3505	1359.798
CTAL	HK3437	CTALX753umY1360um	Smooth muscle thin myofilament organization	0.2054724	100	8	753.3505	1359.798
CTAL	HK3437	CTALX753umY1360um	Histone ubiquitination and deubiquitination	0.2054657	100	8	753.3505	1359.798
PTS3	HK3437	PTS3X930umY1162um	GPI-anchor synthesis and attachment to protein	0.4135476	104	10	930.3878	1161.666
PTS3	HK3437	PTS3X930umY1162um	Clathrin-mediated vesicle traffic from TGN to endosomal lysosomal system	0.3110638	104	10	930.3878	1161.666
PTS3	HK3437	PTS3X930umY1162um	Ubiquinone biosynthesis from farnesyl pyrophosphate	0.3012629	104	10	930.3878	1161.666
PTS3	HK3437	PTS3X930umY1162um	Amyloid precursor protein cleavage	0.2961899	104	10	930.3878	1161.666
PTS3	HK3437	PTS3X930umY1162um	Clathrin-mediated endosomal vesicle biogenesis for retrograde transport to the TGN	0.2929188	104	10	930.3878	1161.666
PTS3	HK3437	PTS3X930umY1162um	Integrin costamere-mediated coupling between cytoskeleton and ECM	0.2904762	104	10	930.3878	1161.666
PTS3	HK3437	PTS3X930umY1162um	Mitochondrial import and oxidative decarboxylation of pyruvate	0.2821018	104	10	930.3878	1161.666
PTS3	HK3437	PTS3X930umY1162um	Mitochondrial fission	0.2680143	104	10	930.3878	1161.666
PTS3	HK3437	PTS3X930umY1162um	Exosome secretion	0.2640643	104	10	930.3878	1161.666
PTS3	HK3437	PTS3X930umY1162um	Regulation of proteasomal proteolysis by signalosome	0.2584721	104	10	930.3878	1161.666
PTS3	HK3437	PTS3X930umY1162um	Intra-golgi vesicle tethering	0.2559934	104	10	930.3878	1161.666
PTS3	HK3437	PTS3X930umY1162um	Phospholipid translocation from outer to inner membrane leaflets	0.2538588	104	10	930.3878	1161.666
PTS3	HK3437	PTS3X930umY1162um	COP9 signalosome-mediated regulation of cullin-RING ubiquitin ligases	0.2520525	104	10	930.3878	1161.666
PTS3	HK3437	PTS3X930umY1162um	Restriction point	0.2379241	104	10	930.3878	1161.666
PTS3	HK3437	PTS3X930umY1162um	Nucleosome assembly	0.2359114	104	10	930.3878	1161.666
PTS3	HK3437	PTS3X930umY1162um	Intercellular bridge abscission	0.2348505	104	10	930.3878	1161.666
PTS3	HK3437	PTS3X930umY1162um	ERK 1 2 signaling cascade	0.233506	104	10	930.3878	1161.666
PTS3	HK3437	PTS3X930umY1162um	Fatty acid activation	0.2308798	104	10	930.3878	1161.666
PTS3	HK3437	PTS3X930umY1162um	Multivesicular body dynamics	0.228892	104	10	930.3878	1161.666
PTS3	HK3437	PTS3X930umY1162um	Rab1 activation in cis-Golgi vesicle tethering and autophagosome biogenesis	0.2206897	104	10	930.3878	1161.666
PTS3	HK3437	PTS3X930umY1162um	Cytosolic protein polyubiquitination	0.2159524	104	10	930.3878	1161.666
PTS3	HK3437	PTS3X930umY1162um	Protein palmitoylation	0.2158292	104	10	930.3878	1161.666
PTS3	HK3437	PTS3X930umY1162um	Catabolism of branched-chain amino acids	0.2010892	104	10	930.3878	1161.666
PTS3	HK3437	PTS3X930umY1162um	Ciliary transition zone organization	0.2004592	104	10	930.3878	1161.666
PTS3	HK3437	PTS3X930umY1162um	Lipid droplet mitochondria interaction	0.2004025	104	10	930.3878	1161.666
PTS3	HK3437	PTS3X930umY1162um	Farnesyl pyrophosphate biosynthesis in the mevalonate pathway	0.1996937	104	10	930.3878	1161.666
PTS3	HK3437	PTS3X930umY1162um	Clathrin-mediated endocytosis	0.1965315	104	10	930.3878	1161.666
PTS3	HK3437	PTS3X930umY1162um	Crosslinking between different cytoskeletal networks and nuclear envelope components	0.1940887	104	10	930.3878	1161.666
PTS3	HK3437	PTS3X930umY1162um	U5 snRNP-selective component synthesis	0.1933755	104	10	930.3878	1161.666
PTS3	HK3437	PTS3X930umY1162um	Regulation of nuclear and cytoplasmic mRNA fate by the exon junction complex	0.1917769	104	10	930.3878	1161.666
CTAL	HK3437	CTALX964umY5218um	Cytosolic protein acetylation and deacetylation	0.7134328	23	11	964.2886	5218.458
CTAL	HK3437	CTALX964umY5218um	Desmosome organization	0.4259472	23	11	964.2886	5218.458
CTAL	HK3437	CTALX964umY5218um	GPI-anchor synthesis and attachment to protein	0.3451205	23	11	964.2886	5218.458
CTAL	HK3437	CTALX964umY5218um	Initiation of phagocytosis via Ig receptors	0.3450125	23	11	964.2886	5218.458
CTAL	HK3437	CTALX964umY5218um	Chondroitin sulfate and dermatan sulfate chain biosynthesis	0.337543	23	11	964.2886	5218.458
CTAL	HK3437	CTALX964umY5218um	Induction of aggrephagy	0.3208884	23	11	964.2886	5218.458
CTAL	HK3437	CTALX964umY5218um	Smooth muscle thick myofilament organization and regulation	0.3099751	23	11	964.2886	5218.458
CTAL	HK3437	CTALX964umY5218um	Proteolysis of fibronectin	0.2950412	23	11	964.2886	5218.458
CTAL	HK3437	CTALX964umY5218um	Protein import across and into outer mitochondrial membrane	0.290829	23	11	964.2886	5218.458
CTAL	HK3437	CTALX964umY5218um	gamma-tubulin ring complex-mediated microtubule nucleation	0.2826636	23	11	964.2886	5218.458
CTAL	HK3437	CTALX964umY5218um	U1 and U2 snRNP recruitment and pre-spliceosome assembly	0.2778416	23	11	964.2886	5218.458
CTAL	HK3437	CTALX964umY5218um	Fibrinolysis	0.2561746	23	11	964.2886	5218.458
CTAL	HK3437	CTALX964umY5218um	SMAD signaling cascade	0.2512055	23	11	964.2886	5218.458
CTAL	HK3437	CTALX964umY5218um	Transcription repression	0.245156	23	11	964.2886	5218.458
CTAL	HK3437	CTALX964umY5218um	ERK 1 2 signaling cascade	0.2268279	23	11	964.2886	5218.458
CTAL	HK3437	CTALX964umY5218um	ER unfolded protein response pathway	0.2262522	23	11	964.2886	5218.458
CTAL	HK3437	CTALX964umY5218um	Integrator-mediated nuclear snRNA processing	0.2251232	23	11	964.2886	5218.458
CTAL	HK3437	CTALX964umY5218um	Nucleosome remodeling	0.2229638	23	11	964.2886	5218.458
CTAL	HK3437	CTALX964umY5218um	Generation of electrochemical gradients by Na-K-ATPase	0.2213287	23	11	964.2886	5218.458
CTAL	HK3437	CTALX964umY5218um	Protein folding in ER	0.2056615	23	11	964.2886	5218.458
CTAL	HK3437	CTALX964umY5218um	Endoplasmic reticulum tubulus maintenance	0.1960107	23	11	964.2886	5218.458
CTAL	HK3437	CTALX964umY5218um	Mitochondrial import and oxidative decarboxylation of pyruvate	0.1916256	23	11	964.2886	5218.458
CTAL	HK3437	CTALX964umY5218um	Antigen presentation via MHC class I molecules	0.1886141	23	11	964.2886	5218.458
CTAL	HK3437	CTALX964umY5218um	Rab1 activation in cis-Golgi vesicle tethering and autophagosome biogenesis	0.1875205	23	11	964.2886	5218.458
CTAL	HK3437	CTALX964umY5218um	Protein deubiquitination	0.1839669	23	11	964.2886	5218.458
CTAL	HK3437	CTALX964umY5218um	Intra-golgi vesicle tethering	0.1779967	23	11	964.2886	5218.458
CTAL	HK3437	CTALX964umY5218um	Induction of canonical mitophagy	0.1748993	23	11	964.2886	5218.458
CTAL	HK3437	CTALX964umY5218um	Regulation of microtubule nucleation and stabilization at Golgi	0.1690011	23	11	964.2886	5218.458
CTAL	HK3437	CTALX964umY5218um	Polyamine biosynthesis and interconversion	0.1649731	23	11	964.2886	5218.458
CTAL	HK3437	CTALX964umY5218um	Epidermal growth factor induced EGF receptor signaling	0.1631246	23	11	964.2886	5218.458
Mes	HK3437	MesX157umY301um	Cofactor-mediated transcriptional regulation of multiple nuclear receptors	0.363711	121	1	157.4502	300.5868
Mes	HK3437	MesX157umY301um	Malate aspartate shuttle	0.3081515	121	1	157.4502	300.5868
Mes	HK3437	MesX157umY301um	G protein regulated RHO signaling cascade	0.2943743	121	1	157.4502	300.5868
Mes	HK3437	MesX157umY301um	Leukocyte rolling on and transmigration through endothelium	0.2700422	121	1	157.4502	300.5868
Mes	HK3437	MesX157umY301um	Cytosolic protein polyubiquitination	0.2647502	121	1	157.4502	300.5868
Mes	HK3437	MesX157umY301um	Smooth muscle thick myofilament organization and regulation	0.2460272	121	1	157.4502	300.5868
Mes	HK3437	MesX157umY301um	Purine biosynthesis and salvage	0.2423719	121	1	157.4502	300.5868
Mes	HK3437	MesX157umY301um	TREX-mediated coupling of splicing and mRNA export	0.2422964	121	1	157.4502	300.5868
Mes	HK3437	MesX157umY301um	Mitochondrial import and oxidative decarboxylation of pyruvate	0.2372742	121	1	157.4502	300.5868
Mes	HK3437	MesX157umY301um	Z-disc organization	0.2349754	121	1	157.4502	300.5868
Mes	HK3437	MesX157umY301um	Branched tryptophan-kynurenine pathway producing NAD and diverse metabolites	0.2303274	121	1	157.4502	300.5868
Mes	HK3437	MesX157umY301um	Chromatin organization by Polycomb repressive complexes	0.2245497	121	1	157.4502	300.5868
Mes	HK3437	MesX157umY301um	Adherens junction organization	0.215826	121	1	157.4502	300.5868
Mes	HK3437	MesX157umY301um	Antigen presentation via MHC class I molecules	0.2120472	121	1	157.4502	300.5868
Mes	HK3437	MesX157umY301um	JAK-STAT signaling pathway	0.2107533	121	1	157.4502	300.5868
Mes	HK3437	MesX157umY301um	Lysine metabolism	0.2090312	121	1	157.4502	300.5868
Mes	HK3437	MesX157umY301um	JNK signaling cascade	0.2082664	121	1	157.4502	300.5868
Mes	HK3437	MesX157umY301um	Proteasomal core organization	0.2064133	121	1	157.4502	300.5868
Mes	HK3437	MesX157umY301um	Initiation of phagocytosis via Ig receptors	0.2062033	121	1	157.4502	300.5868
Mes	HK3437	MesX157umY301um	Actin filament capping	0.2049511	121	1	157.4502	300.5868
Mes	HK3437	MesX157umY301um	Phospholipid translocation from outer to inner membrane leaflets	0.2029557	121	1	157.4502	300.5868
Mes	HK3437	MesX157umY301um	Vesicle tethering at Trans-Golgi Network	0.2011494	121	1	157.4502	300.5868
Mes	HK3437	MesX157umY301um	Glycogen synthesis and glycogenolysis	0.1955665	121	1	157.4502	300.5868
Mes	HK3437	MesX157umY301um	alpha and beta tubulin biogenesis and heterodimer assembly	0.1947455	121	1	157.4502	300.5868
Mes	HK3437	MesX157umY301um	Cellular xenobiotic uptake and efflux	0.1943927	121	1	157.4502	300.5868
Mes	HK3437	MesX157umY301um	Catabolism of branched-chain amino acids	0.1940721	121	1	157.4502	300.5868
Mes	HK3437	MesX157umY301um	mTORC2 signaling pathway	0.1938002	121	1	157.4502	300.5868
Mes	HK3437	MesX157umY301um	Chaperone-mediated regulation of steroid nuclear receptors	0.1934319	121	1	157.4502	300.5868
Mes	HK3437	MesX157umY301um	Contractile ring assembly and constriction	0.1922824	121	1	157.4502	300.5868
Mes	HK3437	MesX157umY301um	U4-U6-U5 tri-snRNP recruitment and pre-catalytic spliceosome assembly	0.1901263	121	1	157.4502	300.5868
MTAL	HK3437	MTALX5948umY3932um	Carnitine biosynthesis and transmembrane transport	0.439977	50	68	5947.702	3931.736
MTAL	HK3437	MTALX5948umY3932um	Vesicle fusion with plasma membrane	0.4251375	50	68	5947.702	3931.736
MTAL	HK3437	MTALX5948umY3932um	Cobalamin metabolism	0.3903559	50	68	5947.702	3931.736
MTAL	HK3437	MTALX5948umY3932um	Proteolysis of elastic fibers	0.3781352	50	68	5947.702	3931.736
MTAL	HK3437	MTALX5948umY3932um	Neuregulin receptor signaling	0.3770379	50	68	5947.702	3931.736
MTAL	HK3437	MTALX5948umY3932um	Biosynthesis and Golgi import of UDP-activated sugars for glycan synthesis	0.3687715	50	68	5947.702	3931.736
MTAL	HK3437	MTALX5948umY3932um	Phase II biotransformation via glucuronidation	0.3246305	50	68	5947.702	3931.736
MTAL	HK3437	MTALX5948umY3932um	Mitochondrial translation elongation	0.3200918	50	68	5947.702	3931.736
MTAL	HK3437	MTALX5948umY3932um	Class switch recombination	0.3157291	50	68	5947.702	3931.736
MTAL	HK3437	MTALX5948umY3932um	Regulation of actin dynamics during macropinocytosis	0.3054917	50	68	5947.702	3931.736
MTAL	HK3437	MTALX5948umY3932um	Proteolysis of fibril-forming collagen	0.2941447	50	68	5947.702	3931.736
MTAL	HK3437	MTALX5948umY3932um	Excitatory postsynaptic machinery organization	0.2803335	50	68	5947.702	3931.736
MTAL	HK3437	MTALX5948umY3932um	Fatty acid activation	0.2745831	50	68	5947.702	3931.736
MTAL	HK3437	MTALX5948umY3932um	Serine and glycine metabolism	0.2684729	50	68	5947.702	3931.736
MTAL	HK3437	MTALX5948umY3932um	mTORC2 signaling pathway	0.2665901	50	68	5947.702	3931.736
MTAL	HK3437	MTALX5948umY3932um	Regulation of coagulation cascade	0.2621099	50	68	5947.702	3931.736
MTAL	HK3437	MTALX5948umY3932um	Protein N-linked glycosylation in ER	0.2613477	50	68	5947.702	3931.736
MTAL	HK3437	MTALX5948umY3932um	Endosomal sorting for retrograde clathrin-independent transport to the TGN	0.2603339	50	68	5947.702	3931.736
MTAL	HK3437	MTALX5948umY3932um	Generation of electrochemical gradients by Na-K-ATPase	0.2600038	50	68	5947.702	3931.736
MTAL	HK3437	MTALX5948umY3932um	Proteolysis of basement membrane	0.2452613	50	68	5947.702	3931.736
MTAL	HK3437	MTALX5948umY3932um	Proteolysis of proteoglycans	0.2360312	50	68	5947.702	3931.736
MTAL	HK3437	MTALX5948umY3932um	Smooth muscle thick myofilament organization and regulation	0.2291786	50	68	5947.702	3931.736
MTAL	HK3437	MTALX5948umY3932um	Vesicle biogenesis at ER membrane	0.2262795	50	68	5947.702	3931.736
MTAL	HK3437	MTALX5948umY3932um	PC, PE, PS and PI biosynthesis	0.2174914	50	68	5947.702	3931.736
MTAL	HK3437	MTALX5948umY3932um	Regulation of nuclear and cytoplasmic mRNA fate by the exon junction complex	0.2137723	50	68	5947.702	3931.736
MTAL	HK3437	MTALX5948umY3932um	Hedgehog receptor signaling	0.2109898	50	68	5947.702	3931.736
MTAL	HK3437	MTALX5948umY3932um	G protein-regulated phospholipase C beta signaling cascade	0.207369	50	68	5947.702	3931.736
MTAL	HK3437	MTALX5948umY3932um	Protein import across and into inner mitochondrial membrane	0.2050029	50	68	5947.702	3931.736
MTAL	HK3437	MTALX5948umY3932um	Desmosome organization	0.1983927	50	68	5947.702	3931.736
MTAL	HK3437	MTALX5948umY3932um	Biogenesis of mitochondrial-derived vesicles	0.1982709	50	68	5947.702	3931.736
CTAL	HK3437	CTALX1952umY2978um	GPI-anchor synthesis and attachment to protein	0.6539609	68	22	1951.931	2977.994
CTAL	HK3437	CTALX1952umY2978um	Regulation of microtubule nucleation and stabilization at Golgi	0.319403	68	22	1951.931	2977.994
CTAL	HK3437	CTALX1952umY2978um	Regulation of actin dynamics during macropinocytosis	0.31613	68	22	1951.931	2977.994
CTAL	HK3437	CTALX1952umY2978um	Scavenger receptor-mediated initiation of cargo uptake	0.2849598	68	22	1951.931	2977.994
CTAL	HK3437	CTALX1952umY2978um	Regulation of coagulation cascade	0.273789	68	22	1951.931	2977.994
CTAL	HK3437	CTALX1952umY2978um	Polyamine biosynthesis and interconversion	0.2675135	68	22	1951.931	2977.994
CTAL	HK3437	CTALX1952umY2978um	Assembly of core replication fork machinery	0.2516648	68	22	1951.931	2977.994
CTAL	HK3437	CTALX1952umY2978um	Basement membrane assembly and organization	0.2414145	68	22	1951.931	2977.994
CTAL	HK3437	CTALX1952umY2978um	Telomere replication support and maintenance	0.2391077	68	22	1951.931	2977.994
CTAL	HK3437	CTALX1952umY2978um	Microtubule-based retrograde vesicle and organelle transport	0.2358463	68	22	1951.931	2977.994
CTAL	HK3437	CTALX1952umY2978um	Pentose phosphate pathway	0.2311673	68	22	1951.931	2977.994
CTAL	HK3437	CTALX1952umY2978um	Protein palmitoylation	0.2278481	68	22	1951.931	2977.994
CTAL	HK3437	CTALX1952umY2978um	Cobalamin metabolism	0.2270953	68	22	1951.931	2977.994
CTAL	HK3437	CTALX1952umY2978um	Integrin-basement membrane interaction and signaling	0.2218229	68	22	1951.931	2977.994
CTAL	HK3437	CTALX1952umY2978um	U5 snRNP-selective component synthesis	0.2033314	68	22	1951.931	2977.994
CTAL	HK3437	CTALX1952umY2978um	Lipid droplet biogenesis	0.1972085	68	22	1951.931	2977.994
CTAL	HK3437	CTALX1952umY2978um	Hippo signaling	0.1956961	68	22	1951.931	2977.994
CTAL	HK3437	CTALX1952umY2978um	ER unfolded protein response pathway	0.1834197	68	22	1951.931	2977.994
CTAL	HK3437	CTALX1952umY2978um	Initiation of phagocytosis of apoptotic cells	0.18272	68	22	1951.931	2977.994
CTAL	HK3437	CTALX1952umY2978um	mTORC2 signaling pathway	0.1825488	68	22	1951.931	2977.994
CTAL	HK3437	CTALX1952umY2978um	rDNA transcription	0.1825168	68	22	1951.931	2977.994
CTAL	HK3437	CTALX1952umY2978um	mRNA storage, translational repression and degradation by cytosolic processing bodies	0.1814007	68	22	1951.931	2977.994
CTAL	HK3437	CTALX1952umY2978um	Histone acetylation and deactylation	0.1804508	68	22	1951.931	2977.994
CTAL	HK3437	CTALX1952umY2978um	Nuclear Drosha-mediated microRNA processing	0.1800806	68	22	1951.931	2977.994
CTAL	HK3437	CTALX1952umY2978um	Protein deubiquitination	0.1784844	68	22	1951.931	2977.994
CTAL	HK3437	CTALX1952umY2978um	Integrin-extracellular matrix interaction and signaling	0.1776626	68	22	1951.931	2977.994
CTAL	HK3437	CTALX1952umY2978um	Aspartate and arginine metabolism	0.1774008	68	22	1951.931	2977.994
CTAL	HK3437	CTALX1952umY2978um	Inositol metabolism and transport	0.1772675	68	22	1951.931	2977.994
CTAL	HK3437	CTALX1952umY2978um	Carrier-mediated bicarbonate transmembrane transport	0.1771013	68	22	1951.931	2977.994
CTAL	HK3437	CTALX1952umY2978um	Citric acid cycle	0.1761355	68	22	1951.931	2977.994
CNT	HK3437	CNTX5884umY2078um	Integrin-extracellular matrix interaction and signaling	0.3987334	87	67	5884.42	2077.74
CNT	HK3437	CNTX5884umY2078um	Quiescence- and senescence-associated cell cycle arrest	0.3919204	87	67	5884.42	2077.74
CNT	HK3437	CNTX5884umY2078um	Integrin-basement membrane interaction and signaling	0.3831225	87	67	5884.42	2077.74
CNT	HK3437	CNTX5884umY2078um	Carrier-mediated bicarbonate transmembrane transport	0.3721999	87	67	5884.42	2077.74
CNT	HK3437	CNTX5884umY2078um	G protein regulated RHO signaling cascade	0.3593571	87	67	5884.42	2077.74
CNT	HK3437	CNTX5884umY2078um	mTORC2 signaling pathway	0.3366246	87	67	5884.42	2077.74
CNT	HK3437	CNTX5884umY2078um	PI3 kinase-AKT signaling pathway	0.3018062	87	67	5884.42	2077.74
CNT	HK3437	CNTX5884umY2078um	Clathrin-mediated vesicle traffic from TGN to endosomal lysosomal system	0.2903025	87	67	5884.42	2077.74
CNT	HK3437	CNTX5884umY2078um	Clathrin-mediated endosomal vesicle biogenesis for retrograde transport to the TGN	0.2869315	87	67	5884.42	2077.74
CNT	HK3437	CNTX5884umY2078um	Ras signaling pathway	0.2766609	87	67	5884.42	2077.74
CNT	HK3437	CNTX5884umY2078um	Mitochondrial translation elongation	0.2730195	87	67	5884.42	2077.74
CNT	HK3437	CNTX5884umY2078um	Histone ubiquitination and deubiquitination	0.2702079	87	67	5884.42	2077.74
CNT	HK3437	CNTX5884umY2078um	Regulation of actin dynamics during macropinocytosis	0.2571881	87	67	5884.42	2077.74
CNT	HK3437	CNTX5884umY2078um	Initiation of phagocytosis of apoptotic cells	0.2547441	87	67	5884.42	2077.74
CNT	HK3437	CNTX5884umY2078um	Hippo signaling	0.2503611	87	67	5884.42	2077.74
CNT	HK3437	CNTX5884umY2078um	Initiation of phagocytosis via Ig receptors	0.2477503	87	67	5884.42	2077.74
CNT	HK3437	CNTX5884umY2078um	Filopodium assembly, organization and upstream regulation	0.24447	87	67	5884.42	2077.74
CNT	HK3437	CNTX5884umY2078um	Pentose phosphate pathway	0.2382116	87	67	5884.42	2077.74
CNT	HK3437	CNTX5884umY2078um	Endosomal sorting for retrograde clathrin-independent transport to the TGN	0.2350029	87	67	5884.42	2077.74
CNT	HK3437	CNTX5884umY2078um	Glycolysis and gluconeogenesis	0.2267194	87	67	5884.42	2077.74
CNT	HK3437	CNTX5884umY2078um	Cellular uptake and export of free and transferrin-bound iron	0.2182654	87	67	5884.42	2077.74
CNT	HK3437	CNTX5884umY2078um	Ubiquinone biosynthesis from farnesyl pyrophosphate	0.2179105	87	67	5884.42	2077.74
CNT	HK3437	CNTX5884umY2078um	Antigen presentation via MHC class I molecules	0.2142036	87	67	5884.42	2077.74
CNT	HK3437	CNTX5884umY2078um	Carrier-mediated chloride transmembrane transport	0.2109898	87	67	5884.42	2077.74
CNT	HK3437	CNTX5884umY2078um	Aspartate and arginine metabolism	0.203134	87	67	5884.42	2077.74
CNT	HK3437	CNTX5884umY2078um	Cytosolic Sm core assembly onto U snRNAs	0.1967159	87	67	5884.42	2077.74
CNT	HK3437	CNTX5884umY2078um	Desmosome organization	0.1960964	87	67	5884.42	2077.74
CNT	HK3437	CNTX5884umY2078um	Co-translational ER protein import and insertion into ER membrane	0.1949961	87	67	5884.42	2077.74
CNT	HK3437	CNTX5884umY2078um	Purine biosynthesis and salvage	0.1947035	87	67	5884.42	2077.74
CNT	HK3437	CNTX5884umY2078um	Catalytic spliceosome activation	0.1878953	87	67	5884.42	2077.74
CTAL	HK3437	CTALX1170umY2818um	Malate aspartate shuttle	0.35155	71	13	1169.953	2817.531
CTAL	HK3437	CTALX1170umY2818um	Fusion of late endosomes with lysosomes	0.3310358	71	13	1169.953	2817.531
CTAL	HK3437	CTALX1170umY2818um	Regulation of actin dynamics during macropinocytosis	0.2984474	71	13	1169.953	2817.531
CTAL	HK3437	CTALX1170umY2818um	Cofactor-mediated transcriptional regulation of multiple nuclear receptors	0.2898194	71	13	1169.953	2817.531
CTAL	HK3437	CTALX1170umY2818um	Chaperone-mediated regulation of steroid nuclear receptors	0.2850575	71	13	1169.953	2817.531
CTAL	HK3437	CTALX1170umY2818um	Lysosomal pH regulation	0.2711908	71	13	1169.953	2817.531
CTAL	HK3437	CTALX1170umY2818um	Induction of aggrephagy	0.2510052	71	13	1169.953	2817.531
CTAL	HK3437	CTALX1170umY2818um	Purine biosynthesis and salvage	0.2419113	71	13	1169.953	2817.531
CTAL	HK3437	CTALX1170umY2818um	Protein palmitoylation	0.2415292	71	13	1169.953	2817.531
CTAL	HK3437	CTALX1170umY2818um	Aspartate and arginine metabolism	0.2382116	71	13	1169.953	2817.531
CTAL	HK3437	CTALX1170umY2818um	Citric acid cycle	0.2351039	71	13	1169.953	2817.531
CTAL	HK3437	CTALX1170umY2818um	Intra-golgi vesicle tethering	0.2326765	71	13	1169.953	2817.531
CTAL	HK3437	CTALX1170umY2818um	NFkB signaling pathway	0.2312847	71	13	1169.953	2817.531
CTAL	HK3437	CTALX1170umY2818um	Cobalamin metabolism	0.2300804	71	13	1169.953	2817.531
CTAL	HK3437	CTALX1170umY2818um	Regulation of coagulation cascade	0.2287957	71	13	1169.953	2817.531
CTAL	HK3437	CTALX1170umY2818um	PI3 kinase-AKT signaling pathway	0.2203612	71	13	1169.953	2817.531
CTAL	HK3437	CTALX1170umY2818um	Vesicle biogenesis at ER membrane	0.2189477	71	13	1169.953	2817.531
CTAL	HK3437	CTALX1170umY2818um	PC, PE, PS and PI biosynthesis	0.2149342	71	13	1169.953	2817.531
CTAL	HK3437	CTALX1170umY2818um	Fibrinolysis	0.212713	71	13	1169.953	2817.531
CTAL	HK3437	CTALX1170umY2818um	Nucleotide excision repair	0.2103746	71	13	1169.953	2817.531
CTAL	HK3437	CTALX1170umY2818um	Canonical WNT receptor signaling	0.2100122	71	13	1169.953	2817.531
CTAL	HK3437	CTALX1170umY2818um	Endosomal recycling to plasma membrane	0.2097497	71	13	1169.953	2817.531
CTAL	HK3437	CTALX1170umY2818um	Antigen presentation via MHC class I molecules	0.2083094	71	13	1169.953	2817.531
CTAL	HK3437	CTALX1170umY2818um	Integrator-mediated nuclear snRNA processing	0.2036125	71	13	1169.953	2817.531
CTAL	HK3437	CTALX1170umY2818um	GPI-anchor synthesis and attachment to protein	0.1997704	71	13	1169.953	2817.531
CTAL	HK3437	CTALX1170umY2818um	Ciliary transition zone organization	0.198163	71	13	1169.953	2817.531
CTAL	HK3437	CTALX1170umY2818um	SMAD signaling cascade	0.1977038	71	13	1169.953	2817.531
CTAL	HK3437	CTALX1170umY2818um	Glycolysis and gluconeogenesis	0.1973123	71	13	1169.953	2817.531
CTAL	HK3437	CTALX1170umY2818um	Early endosome dynamics	0.1935298	71	13	1169.953	2817.531
CTAL	HK3437	CTALX1170umY2818um	Cytosolic protein acetylation and deacetylation	0.1924225	71	13	1169.953	2817.531
PC	HK3437	PCX635umY3712um	Endothelial support of leukocyte rolling and transmigration	0.3980309	53	7	635.0744	3711.758
PC	HK3437	PCX635umY3712um	Intra-golgi vesicle tethering	0.3840722	53	7	635.0744	3711.758
PC	HK3437	PCX635umY3712um	Cobalamin metabolism	0.3442021	53	7	635.0744	3711.758
PC	HK3437	PCX635umY3712um	alpha and beta tubulin biogenesis and heterodimer assembly	0.3224959	53	7	635.0744	3711.758
PC	HK3437	PCX635umY3712um	mRNA storage, translational repression and degradation by cytosolic processing bodies	0.3223881	53	7	635.0744	3711.758
PC	HK3437	PCX635umY3712um	Branched tryptophan-kynurenine pathway producing NAD and diverse metabolites	0.285851	53	7	635.0744	3711.758
PC	HK3437	PCX635umY3712um	Restriction point	0.2747269	53	7	635.0744	3711.758
PC	HK3437	PCX635umY3712um	G protein-regulated phospholipase C beta signaling cascade	0.2735751	53	7	635.0744	3711.758
PC	HK3437	PCX635umY3712um	Leukocyte rolling on and transmigration through endothelium	0.2548268	53	7	635.0744	3711.758
PC	HK3437	PCX635umY3712um	Hippo signaling	0.2531773	53	7	635.0744	3711.758
PC	HK3437	PCX635umY3712um	JNK signaling cascade	0.2512055	53	7	635.0744	3711.758
PC	HK3437	PCX635umY3712um	Cellular uptake and export of free and transferrin-bound iron	0.2508137	53	7	635.0744	3711.758
PC	HK3437	PCX635umY3712um	Fibrinolysis	0.2485162	53	7	635.0744	3711.758
PC	HK3437	PCX635umY3712um	Transcription repression	0.2403941	53	7	635.0744	3711.758
PC	HK3437	PCX635umY3712um	rDNA transcription	0.2274736	53	7	635.0744	3711.758
PC	HK3437	PCX635umY3712um	Endoplasmic reticulum tubulus maintenance	0.2218386	53	7	635.0744	3711.758
PC	HK3437	PCX635umY3712um	Catabolism of branched-chain amino acids	0.2161709	53	7	635.0744	3711.758
PC	HK3437	PCX635umY3712um	Mitochondrial import and oxidative decarboxylation of pyruvate	0.2134647	53	7	635.0744	3711.758
PC	HK3437	PCX635umY3712um	Ubiquinone biosynthesis from farnesyl pyrophosphate	0.2089552	53	7	635.0744	3711.758
PC	HK3437	PCX635umY3712um	Cytosolic protein acetylation and deacetylation	0.2055109	53	7	635.0744	3711.758
PC	HK3437	PCX635umY3712um	Carrier-mediated zinc transmembrane transport	0.2039409	53	7	635.0744	3711.758
PC	HK3437	PCX635umY3712um	Quiescence- and senescence-associated cell cycle arrest	0.2017997	53	7	635.0744	3711.758
PC	HK3437	PCX635umY3712um	Protein import across and into inner mitochondrial membrane	0.200115	53	7	635.0744	3711.758
PC	HK3437	PCX635umY3712um	Regulation of proteasomal proteolysis by signalosome	0.1998851	53	7	635.0744	3711.758
PC	HK3437	PCX635umY3712um	Prostanoid synthesis from arachidonic acid	0.1986223	53	7	635.0744	3711.758
PC	HK3437	PCX635umY3712um	Nucleolar pre-rRNA processing	0.197686	53	7	635.0744	3711.758
PC	HK3437	PCX635umY3712um	Vesicle fusion with cis-Golgi	0.1970149	53	7	635.0744	3711.758
PC	HK3437	PCX635umY3712um	Cofactor-mediated transcriptional regulation of multiple nuclear receptors	0.1952381	53	7	635.0744	3711.758
PC	HK3437	PCX635umY3712um	Regulation of actin dynamics during macropinocytosis	0.1947959	53	7	635.0744	3711.758
PC	HK3437	PCX635umY3712um	Intrinsic apoptosis pathway	0.192631	53	7	635.0744	3711.758
CTAL	HK3437	CTALX2814umY3690um	Ubiquinone biosynthesis from farnesyl pyrophosphate	0.467279	54	32	2813.764	3689.91
CTAL	HK3437	CTALX2814umY3690um	Class switch recombination	0.3570608	54	32	2813.764	3689.91
CTAL	HK3437	CTALX2814umY3690um	Citric acid cycle	0.2829099	54	32	2813.764	3689.91
CTAL	HK3437	CTALX2814umY3690um	Mitochondria-endoplasmic reticulum contact site formation	0.2794489	54	32	2813.764	3689.91
CTAL	HK3437	CTALX2814umY3690um	HIF-1 receptor signaling pathway	0.2766831	54	32	2813.764	3689.91
CTAL	HK3437	CTALX2814umY3690um	Polyubiquitination of retrotranslocated misfolded proteins	0.2713	54	32	2813.764	3689.91
CTAL	HK3437	CTALX2814umY3690um	Intra-golgi vesicle tethering	0.2697865	54	32	2813.764	3689.91
CTAL	HK3437	CTALX2814umY3690um	Protein import across and into inner mitochondrial membrane	0.2672513	54	32	2813.764	3689.91
CTAL	HK3437	CTALX2814umY3690um	Ceramide biosynthesis	0.2620759	54	32	2813.764	3689.91
CTAL	HK3437	CTALX2814umY3690um	Regulation of proteasomal proteolysis by signalosome	0.2582807	54	32	2813.764	3689.91
CTAL	HK3437	CTALX2814umY3690um	Cellular uptake and export of free and transferrin-bound iron	0.2521539	54	32	2813.764	3689.91
CTAL	HK3437	CTALX2814umY3690um	Cardiomyocyte pacemaker current generation	0.249282	54	32	2813.764	3689.91
CTAL	HK3437	CTALX2814umY3690um	Vesicle fusion with plasma membrane	0.2449815	54	32	2813.764	3689.91
CTAL	HK3437	CTALX2814umY3690um	JAK-STAT signaling pathway	0.2376366	54	32	2813.764	3689.91
CTAL	HK3437	CTALX2814umY3690um	Fusion of late endosomes with lysosomes	0.2353054	54	32	2813.764	3689.91
CTAL	HK3437	CTALX2814umY3690um	Notch signaling in receiving cell	0.2348804	54	32	2813.764	3689.91
CTAL	HK3437	CTALX2814umY3690um	Pentose phosphate pathway	0.2347614	54	32	2813.764	3689.91
CTAL	HK3437	CTALX2814umY3690um	Induction of ER-phagy	0.2269531	54	32	2813.764	3689.91
CTAL	HK3437	CTALX2814umY3690um	Cellular urate import and export	0.2233736	54	32	2813.764	3689.91
CTAL	HK3437	CTALX2814umY3690um	COP9 signalosome-mediated regulation of cullin-RING ubiquitin ligases	0.2215107	54	32	2813.764	3689.91
CTAL	HK3437	CTALX2814umY3690um	Translation elongation	0.2190476	54	32	2813.764	3689.91
CTAL	HK3437	CTALX2814umY3690um	Restriction point	0.2186601	54	32	2813.764	3689.91
CTAL	HK3437	CTALX2814umY3690um	Regulation of nuclear and cytoplasmic mRNA fate by the exon junction complex	0.2180851	54	32	2813.764	3689.91
CTAL	HK3437	CTALX2814umY3690um	Co-translational ER protein import and insertion into ER membrane	0.2149346	54	32	2813.764	3689.91
CTAL	HK3437	CTALX2814umY3690um	Integrin-basement membrane interaction and signaling	0.2002588	54	32	2813.764	3689.91
CTAL	HK3437	CTALX2814umY3690um	Malate aspartate shuttle	0.1972445	54	32	2813.764	3689.91
CTAL	HK3437	CTALX2814umY3690um	Histone acetylation and deactylation	0.1965564	54	32	2813.764	3689.91
CTAL	HK3437	CTALX2814umY3690um	Endoplasmic reticulum tubulus maintenance	0.1908963	54	32	2813.764	3689.91
CTAL	HK3437	CTALX2814umY3690um	Regulation of G-protein signaling by beta and gamma subunits	0.1855339	54	32	2813.764	3689.91
CTAL	HK3437	CTALX2814umY3690um	Regulation of pre-mRNA processing by hnRNPs	0.1815562	54	32	2813.764	3689.91
CTAL	HK3437	CTALX4119umY3857um	U2 snRNP-selective component synthesis	0.4328407	51	47	4118.567	3857.154
CTAL	HK3437	CTALX4119umY3857um	mRNA storage, translational repression and degradation by cytosolic processing bodies	0.4006889	51	47	4118.567	3857.154
CTAL	HK3437	CTALX4119umY3857um	Initiation of phagocytosis of apoptotic cells	0.4000863	51	47	4118.567	3857.154
CTAL	HK3437	CTALX4119umY3857um	Microvillus assembly and organization	0.3245261	51	47	4118.567	3857.154
CTAL	HK3437	CTALX4119umY3857um	Phase I biotransformation via alcohol and aldehyde dehydrogenases	0.3105495	51	47	4118.567	3857.154
CTAL	HK3437	CTALX4119umY3857um	Phase II biotransformation via glucuronidation	0.2981938	51	47	4118.567	3857.154
CTAL	HK3437	CTALX4119umY3857um	Excitatory postsynaptic machinery organization	0.2783209	51	47	4118.567	3857.154
CTAL	HK3437	CTALX4119umY3857um	Phase II biotransformation via gluthatione conjugation	0.2635468	51	47	4118.567	3857.154
CTAL	HK3437	CTALX4119umY3857um	Rab1 activation in cis-Golgi vesicle tethering and autophagosome biogenesis	0.2505747	51	47	4118.567	3857.154
CTAL	HK3437	CTALX4119umY3857um	Initiation of miRNA- and siRNA-mediated mRNA silencing	0.2495845	51	47	4118.567	3857.154
CTAL	HK3437	CTALX4119umY3857um	Mitochondrial fission	0.2492669	51	47	4118.567	3857.154
CTAL	HK3437	CTALX4119umY3857um	Crosslinking between different cytoskeletal networks and nuclear envelope components	0.2303777	51	47	4118.567	3857.154
CTAL	HK3437	CTALX4119umY3857um	Mitochondrial fusion	0.2282213	51	47	4118.567	3857.154
CTAL	HK3437	CTALX4119umY3857um	Branched tryptophan-kynurenine pathway producing NAD and diverse metabolites	0.2264982	51	47	4118.567	3857.154
CTAL	HK3437	CTALX4119umY3857um	Regulation of G-protein signaling by beta and gamma subunits	0.223651	51	47	4118.567	3857.154
CTAL	HK3437	CTALX4119umY3857um	U4-U6 di-snRNP-selective component synthesis	0.2220033	51	47	4118.567	3857.154
CTAL	HK3437	CTALX4119umY3857um	Endoplasmic reticulum quality control system	0.2170088	51	47	4118.567	3857.154
CTAL	HK3437	CTALX4119umY3857um	Endoplasmic reticulum tubulus maintenance	0.2127605	51	47	4118.567	3857.154
CTAL	HK3437	CTALX4119umY3857um	U5 snRNP-selective component synthesis	0.2117557	51	47	4118.567	3857.154
CTAL	HK3437	CTALX4119umY3857um	Ceramide biosynthesis	0.2090282	51	47	4118.567	3857.154
CTAL	HK3437	CTALX4119umY3857um	Protein import across and into inner mitochondrial membrane	0.2065842	51	47	4118.567	3857.154
CTAL	HK3437	CTALX4119umY3857um	HIF-1 receptor signaling pathway	0.2006568	51	47	4118.567	3857.154
CTAL	HK3437	CTALX4119umY3857um	Ciliary transition zone organization	0.1997704	51	47	4118.567	3857.154
CTAL	HK3437	CTALX4119umY3857um	Induction of canonical mitophagy	0.1976972	51	47	4118.567	3857.154
CTAL	HK3437	CTALX4119umY3857um	Base excision repair	0.1969523	51	47	4118.567	3857.154
CTAL	HK3437	CTALX4119umY3857um	Eukaryotic kinetochore assembly	0.1935706	51	47	4118.567	3857.154
CTAL	HK3437	CTALX4119umY3857um	ERK 1 2 signaling cascade	0.1919401	51	47	4118.567	3857.154
CTAL	HK3437	CTALX4119umY3857um	Lysosomal degradation of chondroitin and dermatan sulfate	0.1892078	51	47	4118.567	3857.154
CTAL	HK3437	CTALX4119umY3857um	Carnitine biosynthesis and transmembrane transport	0.1862914	51	47	4118.567	3857.154
CTAL	HK3437	CTALX4119umY3857um	Integrin-extracellular matrix interaction and signaling	0.1827288	51	47	4118.567	3857.154
CTAL	HK3437	CTALX981umY3917um	Cobalamin metabolism	0.4259472	49	11	980.8623	3916.669
CTAL	HK3437	CTALX981umY3917um	Eukaryotic kinetochore assembly	0.4091848	49	11	980.8623	3916.669
CTAL	HK3437	CTALX981umY3917um	Carrier-mediated zinc transmembrane transport	0.3993432	49	11	980.8623	3916.669
CTAL	HK3437	CTALX981umY3917um	Aspartate and arginine metabolism	0.3683151	49	11	980.8623	3916.669
CTAL	HK3437	CTALX981umY3917um	Purine biosynthesis and salvage	0.3564767	49	11	980.8623	3916.669
CTAL	HK3437	CTALX981umY3917um	Inositol metabolism and transport	0.326062	49	11	980.8623	3916.669
CTAL	HK3437	CTALX981umY3917um	Bridge-mediated phospholipid transfer at organelle contact sites	0.3233065	49	11	980.8623	3916.669
CTAL	HK3437	CTALX981umY3917um	Regulation of microtubule nucleation and stabilization at Golgi	0.317566	49	11	980.8623	3916.669
CTAL	HK3437	CTALX981umY3917um	Filopodium assembly, organization and upstream regulation	0.3090398	49	11	980.8623	3916.669
CTAL	HK3437	CTALX981umY3917um	Endoplasmic reticulum-endosome and lysosome contact site formation	0.3037665	49	11	980.8623	3916.669
CTAL	HK3437	CTALX981umY3917um	Ras signaling pathway	0.2824048	49	11	980.8623	3916.669
CTAL	HK3437	CTALX981umY3917um	Endothelial support of leukocyte rolling and transmigration	0.2809104	49	11	980.8623	3916.669
CTAL	HK3437	CTALX981umY3917um	Mitochondrial coupling to microtubule transport system	0.2778097	49	11	980.8623	3916.669
CTAL	HK3437	CTALX981umY3917um	Endoplasmic reticulum contact site-mediated cholesterol transfer	0.2766609	49	11	980.8623	3916.669
CTAL	HK3437	CTALX981umY3917um	Polyubiquitination of retrotranslocated misfolded proteins	0.2632587	49	11	980.8623	3916.669
CTAL	HK3437	CTALX981umY3917um	Mitochondrial fission	0.2617302	49	11	980.8623	3916.669
CTAL	HK3437	CTALX981umY3917um	U4-U6 di-snRNP-selective component synthesis	0.2456486	49	11	980.8623	3916.669
CTAL	HK3437	CTALX981umY3917um	Glycerol-3-phosphate pathway	0.2402299	49	11	980.8623	3916.669
CTAL	HK3437	CTALX981umY3917um	Biosynthesis and Golgi import of UDP-activated sugars for glycan synthesis	0.2353617	49	11	980.8623	3916.669
CTAL	HK3437	CTALX981umY3917um	Prostanoid synthesis from arachidonic acid	0.2346728	49	11	980.8623	3916.669
CTAL	HK3437	CTALX981umY3917um	mRNA storage, translational repression and degradation by cytosolic processing bodies	0.2254879	49	11	980.8623	3916.669
CTAL	HK3437	CTALX981umY3917um	Carrier-mediated sodium transmembrane transport	0.2248419	49	11	980.8623	3916.669
CTAL	HK3437	CTALX981umY3917um	Protein folding in ER	0.2227758	49	11	980.8623	3916.669
CTAL	HK3437	CTALX981umY3917um	Endoplasmic and sarcoplasmic calcium import, export and storage	0.2224292	49	11	980.8623	3916.669
CTAL	HK3437	CTALX981umY3917um	Vesicle biogenesis at cis-Golgi	0.2202999	49	11	980.8623	3916.669
CTAL	HK3437	CTALX981umY3917um	GPI-anchor synthesis and attachment to protein	0.2156142	49	11	980.8623	3916.669
CTAL	HK3437	CTALX981umY3917um	Cytosolic protein polyubiquitination	0.2154201	49	11	980.8623	3916.669
CTAL	HK3437	CTALX981umY3917um	Microvillus assembly and organization	0.2115642	49	11	980.8623	3916.669
CTAL	HK3437	CTALX981umY3917um	G protein regulated RHO signaling cascade	0.2061998	49	11	980.8623	3916.669
CTAL	HK3437	CTALX981umY3917um	Ceramide biosynthesis	0.2038528	49	11	980.8623	3916.669
PTS1	HK3437	PTS1X204umY3355um	Cellular urate import and export	0.3913644	60	2	204.158	3355.423
PTS1	HK3437	PTS1X204umY3355um	SMAD signaling cascade	0.3577497	60	2	204.158	3355.423
PTS1	HK3437	PTS1X204umY3355um	Z-disc organization	0.3344828	60	2	204.158	3355.423
PTS1	HK3437	PTS1X204umY3355um	Chaperone-mediated autophagy	0.3281639	60	2	204.158	3355.423
PTS1	HK3437	PTS1X204umY3355um	Assembly of core replication fork machinery	0.3164179	60	2	204.158	3355.423
PTS1	HK3437	PTS1X204umY3355um	Desmosome organization	0.2725603	60	2	204.158	3355.423
PTS1	HK3437	PTS1X204umY3355um	Chaperone-mediated regulation of steroid nuclear receptors	0.2702791	60	2	204.158	3355.423
PTS1	HK3437	PTS1X204umY3355um	Scavenger receptor-mediated initiation of cargo uptake	0.2670494	60	2	204.158	3355.423
PTS1	HK3437	PTS1X204umY3355um	Proteolysis of fibronectin	0.2582807	60	2	204.158	3355.423
PTS1	HK3437	PTS1X204umY3355um	Dystrophin or utrophin complex-mediated coupling between cytoskeleton and ECM	0.2512055	60	2	204.158	3355.423
PTS1	HK3437	PTS1X204umY3355um	Vesicle trafficking involved in biogenesis of lysosome-related organelles	0.2488198	60	2	204.158	3355.423
PTS1	HK3437	PTS1X204umY3355um	Phase II biotransformation via glucuronidation	0.2454844	60	2	204.158	3355.423
PTS1	HK3437	PTS1X204umY3355um	Vesicle fusion with cis-Golgi	0.245465	60	2	204.158	3355.423
PTS1	HK3437	PTS1X204umY3355um	Initiation of phagocytosis via Ig receptors	0.2412407	60	2	204.158	3355.423
PTS1	HK3437	PTS1X204umY3355um	PI3 kinase-AKT signaling pathway	0.228243	60	2	204.158	3355.423
PTS1	HK3437	PTS1X204umY3355um	Endoplasmic reticulum contact site-mediated cholesterol transfer	0.2243921	60	2	204.158	3355.423
PTS1	HK3437	PTS1X204umY3355um	Carrier-mediated zinc transmembrane transport	0.2220033	60	2	204.158	3355.423
PTS1	HK3437	PTS1X204umY3355um	Induction of aggrephagy	0.2130959	60	2	204.158	3355.423
PTS1	HK3437	PTS1X204umY3355um	Cytosolic protein folding	0.2108426	60	2	204.158	3355.423
PTS1	HK3437	PTS1X204umY3355um	Initiation of lipoprotein clearance	0.2013136	60	2	204.158	3355.423
PTS1	HK3437	PTS1X204umY3355um	Beta-oxidation	0.1988406	60	2	204.158	3355.423
PTS1	HK3437	PTS1X204umY3355um	Microtubule-based retrograde vesicle and organelle transport	0.1937464	60	2	204.158	3355.423
PTS1	HK3437	PTS1X204umY3355um	Glycerol-3-phosphate pathway	0.1909688	60	2	204.158	3355.423
PTS1	HK3437	PTS1X204umY3355um	Ciliary transition zone organization	0.186682	60	2	204.158	3355.423
PTS1	HK3437	PTS1X204umY3355um	Retinoid metabolism and intracellular transport	0.1864212	60	2	204.158	3355.423
PTS1	HK3437	PTS1X204umY3355um	Ras signaling pathway	0.1855256	60	2	204.158	3355.423
PTS1	HK3437	PTS1X204umY3355um	ER unfolded protein response pathway	0.1773172	60	2	204.158	3355.423
PTS1	HK3437	PTS1X204umY3355um	Carrier-mediated bicarbonate transmembrane transport	0.1721233	60	2	204.158	3355.423
PTS1	HK3437	PTS1X204umY3355um	Eukaryotic intraflagellar transport	0.1676776	60	2	204.158	3355.423
PTS1	HK3437	PTS1X204umY3355um	Branched tryptophan-kynurenine pathway producing NAD and diverse metabolites	0.1675282	60	2	204.158	3355.423
GSStromal	HK3437	GSStromalX1746umY5379um	Proteolysis of fibril-forming collagen	0.3839265	20	20	1746.266	5378.922
GSStromal	HK3437	GSStromalX1746umY5379um	Proteolysis of basement membrane	0.3201225	20	20	1746.266	5378.922
GSStromal	HK3437	GSStromalX1746umY5379um	Proteolysis of elastic fibers	0.3071032	20	20	1746.266	5378.922
GSStromal	HK3437	GSStromalX1746umY5379um	Proteolysis of fibronectin	0.3071032	20	20	1746.266	5378.922
GSStromal	HK3437	GSStromalX1746umY5379um	Initiation of phagocytosis via Ig receptors	0.2973387	20	20	1746.266	5378.922
GSStromal	HK3437	GSStromalX1746umY5379um	Dystrophin or utrophin complex-mediated coupling between cytoskeleton and ECM	0.2907003	20	20	1746.266	5378.922
GSStromal	HK3437	GSStromalX1746umY5379um	Vesicle biogenesis at ER membrane	0.2883841	20	20	1746.266	5378.922
GSStromal	HK3437	GSStromalX1746umY5379um	Cobalamin metabolism	0.2771527	20	20	1746.266	5378.922
GSStromal	HK3437	GSStromalX1746umY5379um	Chaperone-mediated autophagy	0.2739805	20	20	1746.266	5378.922
GSStromal	HK3437	GSStromalX1746umY5379um	Epidermal growth factor induced EGF receptor signaling	0.2684281	20	20	1746.266	5378.922
GSStromal	HK3437	GSStromalX1746umY5379um	Bridge-mediated phospholipid transfer at organelle contact sites	0.267279	20	20	1746.266	5378.922
GSStromal	HK3437	GSStromalX1746umY5379um	Smooth muscle thick myofilament organization and regulation	0.2510052	20	20	1746.266	5378.922
GSStromal	HK3437	GSStromalX1746umY5379um	Vesicle fusion with cis-Golgi	0.2482204	20	20	1746.266	5378.922
GSStromal	HK3437	GSStromalX1746umY5379um	Intra-golgi vesicle tethering	0.2481117	20	20	1746.266	5378.922
GSStromal	HK3437	GSStromalX1746umY5379um	Co-translational ER protein import and insertion into ER membrane	0.2427252	20	20	1746.266	5378.922
GSStromal	HK3437	GSStromalX1746umY5379um	Endogenous control of complement activity	0.2391346	20	20	1746.266	5378.922
GSStromal	HK3437	GSStromalX1746umY5379um	Autophagosome nucleation and elongation	0.2379443	20	20	1746.266	5378.922
GSStromal	HK3437	GSStromalX1746umY5379um	Cytosolic protein acetylation and deacetylation	0.2365098	20	20	1746.266	5378.922
GSStromal	HK3437	GSStromalX1746umY5379um	Lysosomal protein degradation	0.2324688	20	20	1746.266	5378.922
GSStromal	HK3437	GSStromalX1746umY5379um	Microtubule plus-end tracking	0.2162128	20	20	1746.266	5378.922
GSStromal	HK3437	GSStromalX1746umY5379um	Carrier-mediated chloride transmembrane transport	0.2144361	20	20	1746.266	5378.922
GSStromal	HK3437	GSStromalX1746umY5379um	Proteolysis of proteoglycans	0.2137834	20	20	1746.266	5378.922
GSStromal	HK3437	GSStromalX1746umY5379um	Vesicle biogenesis at cis-Golgi	0.212581	20	20	1746.266	5378.922
GSStromal	HK3437	GSStromalX1746umY5379um	Amyloid precursor protein cleavage	0.2111813	20	20	1746.266	5378.922
GSStromal	HK3437	GSStromalX1746umY5379um	Notch signaling in receiving cell	0.210459	20	20	1746.266	5378.922
GSStromal	HK3437	GSStromalX1746umY5379um	Generation of electrochemical gradients by Na-K-ATPase	0.2044802	20	20	1746.266	5378.922
GSStromal	HK3437	GSStromalX1746umY5379um	Integrin costamere-mediated coupling between cytoskeleton and ECM	0.1993432	20	20	1746.266	5378.922
GSStromal	HK3437	GSStromalX1746umY5379um	Ceramide biosynthesis	0.1991087	20	20	1746.266	5378.922
GSStromal	HK3437	GSStromalX1746umY5379um	JAK-STAT signaling pathway	0.1968085	20	20	1746.266	5378.922
GSStromal	HK3437	GSStromalX1746umY5379um	Filopodium assembly, organization and upstream regulation	0.1958829	20	20	1746.266	5378.922
PTS1	HK3437	PTS1X5704umY2576um	Cofactor-mediated transcriptional regulation of multiple nuclear receptors	0.3395731	77	65	5703.616	2576.458
PTS1	HK3437	PTS1X5704umY2576um	Ubiquinone biosynthesis from farnesyl pyrophosphate	0.3274397	77	65	5703.616	2576.458
PTS1	HK3437	PTS1X5704umY2576um	Mitochondria-endoplasmic reticulum contact site formation	0.2886338	77	65	5703.616	2576.458
PTS1	HK3437	PTS1X5704umY2576um	Chromatin organization by Polycomb repressive complexes	0.2825723	77	65	5703.616	2576.458
PTS1	HK3437	PTS1X5704umY2576um	Mitochondrial fusion	0.2781926	77	65	5703.616	2576.458
PTS1	HK3437	PTS1X5704umY2576um	Initiation of phagocytosis via Ig receptors	0.2768524	77	65	5703.616	2576.458
PTS1	HK3437	PTS1X5704umY2576um	Exosome secretion	0.2603903	77	65	5703.616	2576.458
PTS1	HK3437	PTS1X5704umY2576um	Farnesyl pyrophosphate biosynthesis in the mevalonate pathway	0.2577063	77	65	5703.616	2576.458
PTS1	HK3437	PTS1X5704umY2576um	Polyubiquitination of retrotranslocated misfolded proteins	0.2500479	77	65	5703.616	2576.458
PTS1	HK3437	PTS1X5704umY2576um	Intercellular bridge abscission	0.2448762	77	65	5703.616	2576.458
PTS1	HK3437	PTS1X5704umY2576um	Vesicle trafficking involved in biogenesis of lysosome-related organelles	0.242487	77	65	5703.616	2576.458
PTS1	HK3437	PTS1X5704umY2576um	Neuregulin receptor signaling	0.2411022	77	65	5703.616	2576.458
PTS1	HK3437	PTS1X5704umY2576um	U4-U6-U5 tri-snRNP recruitment and pre-catalytic spliceosome assembly	0.2342135	77	65	5703.616	2576.458
PTS1	HK3437	PTS1X5704umY2576um	Lipid droplet biogenesis	0.2256158	77	65	5703.616	2576.458
PTS1	HK3437	PTS1X5704umY2576um	JAK-STAT signaling pathway	0.2185164	77	65	5703.616	2576.458
PTS1	HK3437	PTS1X5704umY2576um	Lysosomal degradation of gangliosides to ceramide	0.2163507	77	65	5703.616	2576.458
PTS1	HK3437	PTS1X5704umY2576um	Mother centriole and distal appendage transformation into basal body	0.2096719	77	65	5703.616	2576.458
PTS1	HK3437	PTS1X5704umY2576um	Early endosome dynamics	0.2070335	77	65	5703.616	2576.458
PTS1	HK3437	PTS1X5704umY2576um	Microvillus assembly and organization	0.2065863	77	65	5703.616	2576.458
PTS1	HK3437	PTS1X5704umY2576um	Integrator-mediated nuclear snRNA processing	0.2019704	77	65	5703.616	2576.458
PTS1	HK3437	PTS1X5704umY2576um	Biogenesis of mitochondrial-derived vesicles	0.2016331	77	65	5703.616	2576.458
PTS1	HK3437	PTS1X5704umY2576um	Biosynthesis and Golgi import of UDP-activated sugars for glycan synthesis	0.2016073	77	65	5703.616	2576.458
PTS1	HK3437	PTS1X5704umY2576um	Cobalamin metabolism	0.2002296	77	65	5703.616	2576.458
PTS1	HK3437	PTS1X5704umY2576um	Fatty acid activation	0.1998275	77	65	5703.616	2576.458
PTS1	HK3437	PTS1X5704umY2576um	Transcription by RNA polymerase III	0.1990993	77	65	5703.616	2576.458
PTS1	HK3437	PTS1X5704umY2576um	Induction of ER-phagy	0.1958829	77	65	5703.616	2576.458
PTS1	HK3437	PTS1X5704umY2576um	U1 and U2 snRNP recruitment and pre-spliceosome assembly	0.195178	77	65	5703.616	2576.458
PTS1	HK3437	PTS1X5704umY2576um	Classical complement pathway	0.1942529	77	65	5703.616	2576.458
PTS1	HK3437	PTS1X5704umY2576um	Clathrin-mediated endosomal vesicle biogenesis for retrograde transport to the TGN	0.1913644	77	65	5703.616	2576.458
PTS1	HK3437	PTS1X5704umY2576um	Vesicle fusion with cis-Golgi	0.1823192	77	65	5703.616	2576.458
CTAL	HK3437	CTALX1046umY5670um	GPI-anchor synthesis and attachment to protein	0.4158438	14	12	1045.65	5669.715
CTAL	HK3437	CTALX1046umY5670um	NFkB signaling pathway	0.4001532	14	12	1045.65	5669.715
CTAL	HK3437	CTALX1046umY5670um	Biosynthesis and Golgi import of UDP-activated sugars for glycan synthesis	0.3802526	14	12	1045.65	5669.715
CTAL	HK3437	CTALX1046umY5670um	gamma-tubulin ring complex-mediated microtubule nucleation	0.3274397	14	12	1045.65	5669.715
CTAL	HK3437	CTALX1046umY5670um	Cofactor-mediated transcriptional regulation of multiple nuclear receptors	0.2917898	14	12	1045.65	5669.715
CTAL	HK3437	CTALX1046umY5670um	Antigen presentation via MHC class I molecules	0.287234	14	12	1045.65	5669.715
CTAL	HK3437	CTALX1046umY5670um	ERK 1 2 signaling cascade	0.2788716	14	12	1045.65	5669.715
CTAL	HK3437	CTALX1046umY5670um	Induction of aggrephagy	0.2510052	14	12	1045.65	5669.715
CTAL	HK3437	CTALX1046umY5670um	Exosome secretion	0.2445465	14	12	1045.65	5669.715
CTAL	HK3437	CTALX1046umY5670um	Cellular xenobiotic uptake and efflux	0.2438115	14	12	1045.65	5669.715
CTAL	HK3437	CTALX1046umY5670um	Farnesyl pyrophosphate biosynthesis in the mevalonate pathway	0.2414321	14	12	1045.65	5669.715
CTAL	HK3437	CTALX1046umY5670um	Pentose phosphate pathway	0.2387867	14	12	1045.65	5669.715
CTAL	HK3437	CTALX1046umY5670um	Mitochondrial coupling to microtubule transport system	0.2243921	14	12	1045.65	5669.715
CTAL	HK3437	CTALX1046umY5670um	Transcription by RNA polymerase III	0.2155425	14	12	1045.65	5669.715
CTAL	HK3437	CTALX1046umY5670um	Intra-golgi vesicle tethering	0.2128079	14	12	1045.65	5669.715
CTAL	HK3437	CTALX1046umY5670um	Serine and glycine metabolism	0.2011494	14	12	1045.65	5669.715
CTAL	HK3437	CTALX1046umY5670um	Cardiomyocyte pacemaker current generation	0.1949071	14	12	1045.65	5669.715
CTAL	HK3437	CTALX1046umY5670um	Beta-oxidation	0.1932543	14	12	1045.65	5669.715
CTAL	HK3437	CTALX1046umY5670um	Tight junction organization	0.1917715	14	12	1045.65	5669.715
CTAL	HK3437	CTALX1046umY5670um	Microvillus assembly and organization	0.1899292	14	12	1045.65	5669.715
CTAL	HK3437	CTALX1046umY5670um	Integrin-extracellular matrix interaction and signaling	0.1869891	14	12	1045.65	5669.715
CTAL	HK3437	CTALX1046umY5670um	Base excision repair	0.1867453	14	12	1045.65	5669.715
CTAL	HK3437	CTALX1046umY5670um	Endoplasmic reticulum tubulus maintenance	0.1825853	14	12	1045.65	5669.715
CTAL	HK3437	CTALX1046umY5670um	Clathrin-mediated vesicle traffic from TGN to endosomal lysosomal system	0.1813504	14	12	1045.65	5669.715
CTAL	HK3437	CTALX1046umY5670um	Initiation of lipoprotein clearance	0.1809524	14	12	1045.65	5669.715
CTAL	HK3437	CTALX1046umY5670um	Assembly of core replication fork machinery	0.1802526	14	12	1045.65	5669.715
CTAL	HK3437	CTALX1046umY5670um	Cytosolic protein acetylation and deacetylation	0.1795637	14	12	1045.65	5669.715
CTAL	HK3437	CTALX1046umY5670um	Clathrin-mediated endosomal vesicle biogenesis for retrograde transport to the TGN	0.1786989	14	12	1045.65	5669.715
CTAL	HK3437	CTALX1046umY5670um	Canonical deadenylation of cytosolic mRNA by CCR4-NOT complex	0.1777266	14	12	1045.65	5669.715
CTAL	HK3437	CTALX1046umY5670um	Acyl CoA hydrolysis	0.1756602	14	12	1045.65	5669.715
CTAL	HK3437	CTALX3016umY1590um	Endoplasmic reticulum tubulus maintenance	0.4045518	96	34	3015.662	1589.569
CTAL	HK3437	CTALX3016umY1590um	Malate aspartate shuttle	0.3522388	96	34	3015.662	1589.569
CTAL	HK3437	CTALX3016umY1590um	Mother centriole and distal appendage transformation into basal body	0.3245826	96	34	3015.662	1589.569
CTAL	HK3437	CTALX3016umY1590um	Excitatory postsynaptic machinery organization	0.3218804	96	34	3015.662	1589.569
CTAL	HK3437	CTALX3016umY1590um	Mitochondrial iron-sulfur protein assembly	0.3073114	96	34	3015.662	1589.569
CTAL	HK3437	CTALX3016umY1590um	Scavenger receptor-mediated initiation of cargo uptake	0.304248	96	34	3015.662	1589.569
CTAL	HK3437	CTALX3016umY1590um	Phospholipid translocation from outer to inner membrane leaflets	0.2642036	96	34	3015.662	1589.569
CTAL	HK3437	CTALX3016umY1590um	Nucleosome assembly	0.2594882	96	34	3015.662	1589.569
CTAL	HK3437	CTALX3016umY1590um	Microvillus assembly and organization	0.2487076	96	34	3015.662	1589.569
CTAL	HK3437	CTALX3016umY1590um	Carrier-mediated chloride transmembrane transport	0.2358798	96	34	3015.662	1589.569
CTAL	HK3437	CTALX3016umY1590um	Protein import across and into outer mitochondrial membrane	0.2335822	96	34	3015.662	1589.569
CTAL	HK3437	CTALX3016umY1590um	Carrier-mediated bicarbonate transmembrane transport	0.2309018	96	34	3015.662	1589.569
CTAL	HK3437	CTALX3016umY1590um	Z-disc organization	0.2243021	96	34	3015.662	1589.569
CTAL	HK3437	CTALX3016umY1590um	Actin filament capping	0.2238342	96	34	3015.662	1589.569
CTAL	HK3437	CTALX3016umY1590um	Bridge-mediated phospholipid transfer at organelle contact sites	0.221814	96	34	3015.662	1589.569
CTAL	HK3437	CTALX3016umY1590um	Microtubule plus-end tracking	0.2176192	96	34	3015.662	1589.569
CTAL	HK3437	CTALX3016umY1590um	Carnitine biosynthesis and transmembrane transport	0.2159678	96	34	3015.662	1589.569
CTAL	HK3437	CTALX3016umY1590um	Purine biosynthesis and salvage	0.2109384	96	34	3015.662	1589.569
CTAL	HK3437	CTALX3016umY1590um	Vesicle tethering at Trans-Golgi Network	0.2067323	96	34	3015.662	1589.569
CTAL	HK3437	CTALX3016umY1590um	Vesicle biogenesis at ER membrane	0.206153	96	34	3015.662	1589.569
CTAL	HK3437	CTALX3016umY1590um	Classical complement pathway	0.2050903	96	34	3015.662	1589.569
CTAL	HK3437	CTALX3016umY1590um	alpha and beta tubulin biogenesis and heterodimer assembly	0.2044335	96	34	3015.662	1589.569
CTAL	HK3437	CTALX3016umY1590um	Transcription by RNA polymerase III	0.2031839	96	34	3015.662	1589.569
CTAL	HK3437	CTALX3016umY1590um	Endogenous control of complement activity	0.2019912	96	34	3015.662	1589.569
CTAL	HK3437	CTALX3016umY1590um	Protein deubiquitination	0.1982822	96	34	3015.662	1589.569
CTAL	HK3437	CTALX3016umY1590um	Integrin costamere-mediated coupling between cytoskeleton and ECM	0.1970443	96	34	3015.662	1589.569
CTAL	HK3437	CTALX3016umY1590um	Initiation of lipoprotein clearance	0.1967159	96	34	3015.662	1589.569
CTAL	HK3437	CTALX3016umY1590um	Basement membrane assembly and organization	0.1942877	96	34	3015.662	1589.569
CTAL	HK3437	CTALX3016umY1590um	Early endocytic vesicle and endosome tethering	0.1926096	96	34	3015.662	1589.569
CTAL	HK3437	CTALX3016umY1590um	Integrator-mediated nuclear snRNA processing	0.191133	96	34	3015.662	1589.569
CTAL	HK3437	CTALX4709umY5317um	Cytosolic protein acetylation and deacetylation	0.4571757	22	54	4709.194	5317.147
CTAL	HK3437	CTALX4709umY5317um	U5 snRNP-selective component synthesis	0.4103006	22	54	4709.194	5317.147
CTAL	HK3437	CTALX4709umY5317um	Mitochondria-endoplasmic reticulum contact site formation	0.3487945	22	54	4709.194	5317.147
CTAL	HK3437	CTALX4709umY5317um	Biogenesis of mitochondrial-derived vesicles	0.3458213	22	54	4709.194	5317.147
CTAL	HK3437	CTALX4709umY5317um	Vesicle fusion with cis-Golgi	0.330884	22	54	4709.194	5317.147
CTAL	HK3437	CTALX4709umY5317um	Vesicle biogenesis at ER membrane	0.3132547	22	54	4709.194	5317.147
CTAL	HK3437	CTALX4709umY5317um	G protein-regulated adenylate cyclase signaling cascade	0.2811812	22	54	4709.194	5317.147
CTAL	HK3437	CTALX4709umY5317um	Proteolysis of fibril-forming collagen	0.2725603	22	54	4709.194	5317.147
CTAL	HK3437	CTALX4709umY5317um	HIF-1 receptor signaling pathway	0.264532	22	54	4709.194	5317.147
CTAL	HK3437	CTALX4709umY5317um	Glutamate and glutamine metabolism	0.2626843	22	54	4709.194	5317.147
CTAL	HK3437	CTALX4709umY5317um	Nonsense-mediated mRNA decay pathway	0.2586636	22	54	4709.194	5317.147
CTAL	HK3437	CTALX4709umY5317um	Regulation of microtubule nucleation and stabilization at Golgi	0.2346728	22	54	4709.194	5317.147
CTAL	HK3437	CTALX4709umY5317um	Step 1 and 2 catalysis during pre-mRNA splicing	0.2339901	22	54	4709.194	5317.147
CTAL	HK3437	CTALX4709umY5317um	Regulation of RNA polymerase II elongation activity	0.227752	22	54	4709.194	5317.147
CTAL	HK3437	CTALX4709umY5317um	Proteolysis of basement membrane	0.227264	22	54	4709.194	5317.147
CTAL	HK3437	CTALX4709umY5317um	Proteolysis of elastic fibers	0.227264	22	54	4709.194	5317.147
CTAL	HK3437	CTALX4709umY5317um	Proteolysis of fibronectin	0.227264	22	54	4709.194	5317.147
CTAL	HK3437	CTALX4709umY5317um	Glycogen synthesis and glycogenolysis	0.2234811	22	54	4709.194	5317.147
CTAL	HK3437	CTALX4709umY5317um	Endosomal sorting for retrograde clathrin-independent transport to the TGN	0.2231434	22	54	4709.194	5317.147
CTAL	HK3437	CTALX4709umY5317um	Antigen presentation via MHC class I molecules	0.2222542	22	54	4709.194	5317.147
CTAL	HK3437	CTALX4709umY5317um	Phase I biotransformation via alcohol and aldehyde dehydrogenases	0.2184568	22	54	4709.194	5317.147
CTAL	HK3437	CTALX4709umY5317um	Lipid droplet mitochondria interaction	0.2121909	22	54	4709.194	5317.147
CTAL	HK3437	CTALX4709umY5317um	Glycerol-3-phosphate pathway	0.2118227	22	54	4709.194	5317.147
CTAL	HK3437	CTALX4709umY5317um	Catalytic spliceosome activation	0.2048591	22	54	4709.194	5317.147
CTAL	HK3437	CTALX4709umY5317um	Protein import across and into outer mitochondrial membrane	0.2042887	22	54	4709.194	5317.147
CTAL	HK3437	CTALX4709umY5317um	Endosomal recycling to plasma membrane	0.2040053	22	54	4709.194	5317.147
CTAL	HK3437	CTALX4709umY5317um	Histone acetylation and deactylation	0.2031341	22	54	4709.194	5317.147
CTAL	HK3437	CTALX4709umY5317um	Microvillus assembly and organization	0.2025656	22	54	4709.194	5317.147
CTAL	HK3437	CTALX4709umY5317um	Endoplasmic reticulum quality control system	0.1969697	22	54	4709.194	5317.147
CTAL	HK3437	CTALX4709umY5317um	Acyl CoA hydrolysis	0.1963261	22	54	4709.194	5317.147
PTS3	HK3437	PTS3X4919umY2616um	Microvillus assembly and organization	0.3666475	76	56	4919.378	2616.386
PTS3	HK3437	PTS3X4919umY2616um	Vesicle fusion with plasma membrane	0.350211	76	56	4919.378	2616.386
PTS3	HK3437	PTS3X4919umY2616um	Proteolysis of fibril-forming collagen	0.3313433	76	56	4919.378	2616.386
PTS3	HK3437	PTS3X4919umY2616um	Polyubiquitination of retrotranslocated misfolded proteins	0.3218457	76	56	4919.378	2616.386
PTS3	HK3437	PTS3X4919umY2616um	Ras signaling pathway	0.303274	76	56	4919.378	2616.386
PTS3	HK3437	PTS3X4919umY2616um	Endothelial support of leukocyte rolling and transmigration	0.2889656	76	56	4919.378	2616.386
PTS3	HK3437	PTS3X4919umY2616um	Hippo signaling	0.2882727	76	56	4919.378	2616.386
PTS3	HK3437	PTS3X4919umY2616um	Proteolysis of basement membrane	0.276278	76	56	4919.378	2616.386
PTS3	HK3437	PTS3X4919umY2616um	Thioredoxin-dependent peroxiredoxin-mediated peroxide detoxification	0.2719631	76	56	4919.378	2616.386
PTS3	HK3437	PTS3X4919umY2616um	Microtubule-based retrograde vesicle and organelle transport	0.267331	76	56	4919.378	2616.386
PTS3	HK3437	PTS3X4919umY2616um	Co-translational ER protein import and insertion into ER membrane	0.265358	76	56	4919.378	2616.386
PTS3	HK3437	PTS3X4919umY2616um	Quiescence- and senescence-associated cell cycle arrest	0.246793	76	56	4919.378	2616.386
PTS3	HK3437	PTS3X4919umY2616um	Endoplasmic reticulum tubulus maintenance	0.2461322	76	56	4919.378	2616.386
PTS3	HK3437	PTS3X4919umY2616um	Fanconi anemia interstrand cross-link repair pathway	0.2417077	76	56	4919.378	2616.386
PTS3	HK3437	PTS3X4919umY2616um	Proteolysis of elastic fibers	0.2391346	76	56	4919.378	2616.386
PTS3	HK3437	PTS3X4919umY2616um	Cytosolic protein folding	0.227976	76	56	4919.378	2616.386
PTS3	HK3437	PTS3X4919umY2616um	Z-disc organization	0.2174056	76	56	4919.378	2616.386
PTS3	HK3437	PTS3X4919umY2616um	Serine and glycine metabolism	0.2162562	76	56	4919.378	2616.386
PTS3	HK3437	PTS3X4919umY2616um	Clathrin-mediated endocytosis	0.2135163	76	56	4919.378	2616.386
PTS3	HK3437	PTS3X4919umY2616um	Transcription repression	0.2052545	76	56	4919.378	2616.386
PTS3	HK3437	PTS3X4919umY2616um	Catabolism of branched-chain amino acids	0.2032886	76	56	4919.378	2616.386
PTS3	HK3437	PTS3X4919umY2616um	Protein N-linked glycosylation in ER	0.2027874	76	56	4919.378	2616.386
PTS3	HK3437	PTS3X4919umY2616um	Regulation of microtubule nucleation and stabilization at Golgi	0.1997704	76	56	4919.378	2616.386
PTS3	HK3437	PTS3X4919umY2616um	Purine biosynthesis and salvage	0.1955095	76	56	4919.378	2616.386
PTS3	HK3437	PTS3X4919umY2616um	Lipid droplet mitochondria interaction	0.1912018	76	56	4919.378	2616.386
PTS3	HK3437	PTS3X4919umY2616um	Kinetochore-microtubule attachment	0.188206	76	56	4919.378	2616.386
PTS3	HK3437	PTS3X4919umY2616um	ERK 1 2 signaling cascade	0.1852619	76	56	4919.378	2616.386
PTS3	HK3437	PTS3X4919umY2616um	Proteolysis of proteoglycans	0.1845033	76	56	4919.378	2616.386
PTS3	HK3437	PTS3X4919umY2616um	Glycerol-3-phosphate pathway	0.183908	76	56	4919.378	2616.386
PTS3	HK3437	PTS3X4919umY2616um	Integrin-extracellular matrix interaction and signaling	0.1803109	76	56	4919.378	2616.386
PTS1	HK3437	PTS1X510umY5um	Classical complement pathway	0.5449918	127	5	510.0182	4.520103
PTS1	HK3437	PTS1X510umY5um	Scavenger receptor-mediated initiation of cargo uptake	0.5306544	127	5	510.0182	4.520103
PTS1	HK3437	PTS1X510umY5um	Actin biosynthesis and recycling	0.3903887	127	5	510.0182	4.520103
PTS1	HK3437	PTS1X510umY5um	Intra-golgi vesicle tethering	0.3490969	127	5	510.0182	4.520103
PTS1	HK3437	PTS1X510umY5um	Contractile ring assembly and constriction	0.3436781	127	5	510.0182	4.520103
PTS1	HK3437	PTS1X510umY5um	Initiation of lipoprotein clearance	0.3387521	127	5	510.0182	4.520103
PTS1	HK3437	PTS1X510umY5um	Intercellular bridge and midbody assembly and organization	0.3361248	127	5	510.0182	4.520103
PTS1	HK3437	PTS1X510umY5um	G protein regulated RHO signaling cascade	0.332721	127	5	510.0182	4.520103
PTS1	HK3437	PTS1X510umY5um	Proteolysis of basement membrane	0.3055715	127	5	510.0182	4.520103
PTS1	HK3437	PTS1X510umY5um	Proteolysis of proteoglycans	0.2953587	127	5	510.0182	4.520103
PTS1	HK3437	PTS1X510umY5um	Cellular uptake and export of free and transferrin-bound iron	0.2831706	127	5	510.0182	4.520103
PTS1	HK3437	PTS1X510umY5um	Glutamate and glutamine metabolism	0.2808731	127	5	510.0182	4.520103
PTS1	HK3437	PTS1X510umY5um	Protein palmitoylation	0.2724715	127	5	510.0182	4.520103
PTS1	HK3437	PTS1X510umY5um	Carnitine biosynthesis and transmembrane transport	0.2724488	127	5	510.0182	4.520103
PTS1	HK3437	PTS1X510umY5um	Translation elongation	0.2591133	127	5	510.0182	4.520103
PTS1	HK3437	PTS1X510umY5um	Chaperone-mediated regulation of steroid nuclear receptors	0.2587849	127	5	510.0182	4.520103
PTS1	HK3437	PTS1X510umY5um	Z-disc organization	0.2527094	127	5	510.0182	4.520103
PTS1	HK3437	PTS1X510umY5um	Actin filament severing and depolymerization	0.246439	127	5	510.0182	4.520103
PTS1	HK3437	PTS1X510umY5um	Bridge-mediated phospholipid transfer at organelle contact sites	0.2309989	127	5	510.0182	4.520103
PTS1	HK3437	PTS1X510umY5um	Branched tryptophan-kynurenine pathway producing NAD and diverse metabolites	0.2295616	127	5	510.0182	4.520103
PTS1	HK3437	PTS1X510umY5um	Endogenous control of complement activity	0.2280299	127	5	510.0182	4.520103
PTS1	HK3437	PTS1X510umY5um	Proteolysis of fibronectin	0.2280299	127	5	510.0182	4.520103
PTS1	HK3437	PTS1X510umY5um	Hippo signaling	0.2266031	127	5	510.0182	4.520103
PTS1	HK3437	PTS1X510umY5um	Inhibition of apoptosis	0.2245836	127	5	510.0182	4.520103
PTS1	HK3437	PTS1X510umY5um	Proteolysis of fibril-forming collagen	0.2234214	127	5	510.0182	4.520103
PTS1	HK3437	PTS1X510umY5um	PI3 kinase-AKT signaling pathway	0.2152709	127	5	510.0182	4.520103
PTS1	HK3437	PTS1X510umY5um	Microvillus assembly and organization	0.2096496	127	5	510.0182	4.520103
PTS1	HK3437	PTS1X510umY5um	Neuregulin receptor signaling	0.2089552	127	5	510.0182	4.520103
PTS1	HK3437	PTS1X510umY5um	G protein-regulated phospholipase C beta signaling cascade	0.2035694	127	5	510.0182	4.520103
PTS1	HK3437	PTS1X510umY5um	Regulation of actin dynamics during macropinocytosis	0.2008338	127	5	510.0182	4.520103
CTAL	HK3437	CTALX1425umY3271um	Acyl CoA hydrolysis	0.4101033	62	16	1425.339	3271.048
CTAL	HK3437	CTALX1425umY3271um	Carrier-mediated chloride transmembrane transport	0.4047482	62	16	1425.339	3271.048
CTAL	HK3437	CTALX1425umY3271um	Vesicle fusion with plasma membrane	0.3700294	62	16	1425.339	3271.048
CTAL	HK3437	CTALX1425umY3271um	Ciliary transition zone organization	0.3391504	62	16	1425.339	3271.048
CTAL	HK3437	CTALX1425umY3271um	Phase II biotransformation via glucuronidation	0.3113301	62	16	1425.339	3271.048
CTAL	HK3437	CTALX1425umY3271um	Initiation of miRNA- and siRNA-mediated mRNA silencing	0.2947193	62	16	1425.339	3271.048
CTAL	HK3437	CTALX1425umY3271um	Carnitine biosynthesis and transmembrane transport	0.2768524	62	16	1425.339	3271.048
CTAL	HK3437	CTALX1425umY3271um	Mitochondrial import and oxidative decarboxylation of pyruvate	0.2592775	62	16	1425.339	3271.048
CTAL	HK3437	CTALX1425umY3271um	Lipid droplet mitochondria interaction	0.2534502	62	16	1425.339	3271.048
CTAL	HK3437	CTALX1425umY3271um	Initiation of phagocytosis of apoptotic cells	0.2425244	62	16	1425.339	3271.048
CTAL	HK3437	CTALX1425umY3271um	Protein palmitoylation	0.2415292	62	16	1425.339	3271.048
CTAL	HK3437	CTALX1425umY3271um	Extrinsic apoptosis pathway	0.236199	62	16	1425.339	3271.048
CTAL	HK3437	CTALX1425umY3271um	U1 and U2 snRNP recruitment and pre-spliceosome assembly	0.2355913	62	16	1425.339	3271.048
CTAL	HK3437	CTALX1425umY3271um	Inhibition of apoptosis	0.2293701	62	16	1425.339	3271.048
CTAL	HK3437	CTALX1425umY3271um	Epidermal growth factor induced EGF receptor signaling	0.2238177	62	16	1425.339	3271.048
CTAL	HK3437	CTALX1425umY3271um	Protein import across and into inner mitochondrial membrane	0.2083094	62	16	1425.339	3271.048
CTAL	HK3437	CTALX1425umY3271um	Fusion of late endosomes with lysosomes	0.2035229	62	16	1425.339	3271.048
CTAL	HK3437	CTALX1425umY3271um	Regulation of microtubule nucleation and stabilization at Golgi	0.2034443	62	16	1425.339	3271.048
CTAL	HK3437	CTALX1425umY3271um	Fatty acid activation	0.2029902	62	16	1425.339	3271.048
CTAL	HK3437	CTALX1425umY3271um	Base excision repair	0.2015526	62	16	1425.339	3271.048
CTAL	HK3437	CTALX1425umY3271um	Class switch recombination	0.2002296	62	16	1425.339	3271.048
CTAL	HK3437	CTALX1425umY3271um	mTORC2 signaling pathway	0.2	62	16	1425.339	3271.048
CTAL	HK3437	CTALX1425umY3271um	Proteasomal regulatory particle organization	0.1988013	62	16	1425.339	3271.048
CTAL	HK3437	CTALX1425umY3271um	Chondroitin sulfate and dermatan sulfate chain biosynthesis	0.1972445	62	16	1425.339	3271.048
CTAL	HK3437	CTALX1425umY3271um	Glutamate and glutamine metabolism	0.1943328	62	16	1425.339	3271.048
CTAL	HK3437	CTALX1425umY3271um	Actin filament bundling and crosslinking	0.1910915	62	16	1425.339	3271.048
CTAL	HK3437	CTALX1425umY3271um	alpha and beta tubulin biogenesis and heterodimer assembly	0.1901478	62	16	1425.339	3271.048
CTAL	HK3437	CTALX1425umY3271um	Chromatin organization by Polycomb repressive complexes	0.1859028	62	16	1425.339	3271.048
CTAL	HK3437	CTALX1425umY3271um	Lipid droplet biogenesis	0.1807882	62	16	1425.339	3271.048
CTAL	HK3437	CTALX1425umY3271um	Late endosome dynamics	0.1795508	62	16	1425.339	3271.048
PEC	HK3437	PECX3645umY146um	Proteolysis of fibril-forming collagen	0.4962113	125	41	3644.709	146.15
PEC	HK3437	PECX3645umY146um	Hemidesmosome organization	0.436969	125	41	3644.709	146.15
PEC	HK3437	PECX3645umY146um	Proteolysis of basement membrane	0.4137469	125	41	3644.709	146.15
PEC	HK3437	PECX3645umY146um	Proteolysis of elastic fibers	0.4137469	125	41	3644.709	146.15
PEC	HK3437	PECX3645umY146um	Crosslinking between different cytoskeletal networks and nuclear envelope components	0.3361248	125	41	3644.709	146.15
PEC	HK3437	PECX3645umY146um	Lipid droplet biogenesis	0.3198686	125	41	3644.709	146.15
PEC	HK3437	PECX3645umY146um	Proteolysis of fibronectin	0.2954241	125	41	3644.709	146.15
PEC	HK3437	PECX3645umY146um	Fatty acid activation	0.289678	125	41	3644.709	146.15
PEC	HK3437	PECX3645umY146um	Chaperone-mediated regulation of steroid nuclear receptors	0.2825944	125	41	3644.709	146.15
PEC	HK3437	PECX3645umY146um	Proteolysis of proteoglycans	0.2763074	125	41	3644.709	146.15
PEC	HK3437	PECX3645umY146um	Purine biosynthesis and salvage	0.2735751	125	41	3644.709	146.15
PEC	HK3437	PECX3645umY146um	Endogenous control of complement activity	0.2707256	125	41	3644.709	146.15
PEC	HK3437	PECX3645umY146um	Regulation of G-protein signaling by beta and gamma subunits	0.2707233	125	41	3644.709	146.15
PEC	HK3437	PECX3645umY146um	Leukocyte rolling on and transmigration through endothelium	0.2636491	125	41	3644.709	146.15
PEC	HK3437	PECX3645umY146um	Kinetochore-microtubule attachment	0.2565575	125	41	3644.709	146.15
PEC	HK3437	PECX3645umY146um	Contractile ring assembly and constriction	0.2559934	125	41	3644.709	146.15
PEC	HK3437	PECX3645umY146um	Assembly and maturation of respiratory chain complexes	0.2235595	125	41	3644.709	146.15
PEC	HK3437	PECX3645umY146um	Glutamate and glutamine metabolism	0.2092667	125	41	3644.709	146.15
PEC	HK3437	PECX3645umY146um	Microtubule plus-end tracking	0.2082854	125	41	3644.709	146.15
PEC	HK3437	PECX3645umY146um	Cytosolic Sm core assembly onto U snRNAs	0.2041051	125	41	3644.709	146.15
PEC	HK3437	PECX3645umY146um	PI3 kinase-AKT signaling pathway	0.2018062	125	41	3644.709	146.15
PEC	HK3437	PECX3645umY146um	TREX-mediated coupling of splicing and mRNA export	0.1993351	125	41	3644.709	146.15
PEC	HK3437	PECX3645umY146um	Fusion of autophagosomes with lysosomes	0.1985222	125	41	3644.709	146.15
PEC	HK3437	PECX3645umY146um	ER unfolded protein response pathway	0.1915947	125	41	3644.709	146.15
PEC	HK3437	PECX3645umY146um	Regulation of microtubule nucleation and stabilization at Golgi	0.1836969	125	41	3644.709	146.15
PEC	HK3437	PECX3645umY146um	Nuclear pore complex organization	0.1816782	125	41	3644.709	146.15
PEC	HK3437	PECX3645umY146um	Lysosomal pH regulation	0.1794229	125	41	3644.709	146.15
PEC	HK3437	PECX3645umY146um	Canonical WNT receptor signaling	0.1791659	125	41	3644.709	146.15
PEC	HK3437	PECX3645umY146um	Regulation of pre-mRNA processing by hnRNPs	0.1790586	125	41	3644.709	146.15
PEC	HK3437	PECX3645umY146um	Nuclear Drosha-mediated microRNA processing	0.1773172	125	41	3644.709	146.15
CTAL	HK3437	CTALX1352umY2219um	Bridge-mediated phospholipid transfer at organelle contact sites	0.5437428	83	15	1352.264	2218.617
CTAL	HK3437	CTALX1352umY2219um	Filopodium assembly, organization and upstream regulation	0.3936837	83	15	1352.264	2218.617
CTAL	HK3437	CTALX1352umY2219um	GPI-anchor synthesis and attachment to protein	0.3419059	83	15	1352.264	2218.617
CTAL	HK3437	CTALX1352umY2219um	Transcription initiation by general transcription factors	0.3365573	83	15	1352.264	2218.617
CTAL	HK3437	CTALX1352umY2219um	Phospholipid translocation from outer to inner membrane leaflets	0.3349754	83	15	1352.264	2218.617
CTAL	HK3437	CTALX1352umY2219um	Chaperone-mediated autophagy	0.334865	83	15	1352.264	2218.617
CTAL	HK3437	CTALX1352umY2219um	Cellular uptake and export of free and transferrin-bound iron	0.3279724	83	15	1352.264	2218.617
CTAL	HK3437	CTALX1352umY2219um	Cytosolic protein folding	0.3247667	83	15	1352.264	2218.617
CTAL	HK3437	CTALX1352umY2219um	Proteolysis of proteoglycans	0.3128756	83	15	1352.264	2218.617
CTAL	HK3437	CTALX1352umY2219um	Cobalamin metabolism	0.2959816	83	15	1352.264	2218.617
CTAL	HK3437	CTALX1352umY2219um	Initiation of phagocytosis via Ig receptors	0.2791499	83	15	1352.264	2218.617
CTAL	HK3437	CTALX1352umY2219um	Catalytic spliceosome activation	0.2753019	83	15	1352.264	2218.617
CTAL	HK3437	CTALX1352umY2219um	Proteolysis of fibril-forming collagen	0.2608496	83	15	1352.264	2218.617
CTAL	HK3437	CTALX1352umY2219um	G protein-regulated phospholipase C beta signaling cascade	0.2506621	83	15	1352.264	2218.617
CTAL	HK3437	CTALX1352umY2219um	Initiation of phagocytosis of apoptotic cells	0.2366302	83	15	1352.264	2218.617
CTAL	HK3437	CTALX1352umY2219um	Polyamine biosynthesis and interconversion	0.2358737	83	15	1352.264	2218.617
CTAL	HK3437	CTALX1352umY2219um	JAK-STAT signaling pathway	0.2328925	83	15	1352.264	2218.617
CTAL	HK3437	CTALX1352umY2219um	Regulation of microtubule nucleation and stabilization at Golgi	0.2300804	83	15	1352.264	2218.617
CTAL	HK3437	CTALX1352umY2219um	Endoplasmic reticulum-endosome and lysosome contact site formation	0.2300172	83	15	1352.264	2218.617
CTAL	HK3437	CTALX1352umY2219um	Purine biosynthesis and salvage	0.2238342	83	15	1352.264	2218.617
CTAL	HK3437	CTALX1352umY2219um	Phase I biotransformation via alcohol and aldehyde dehydrogenases	0.2217117	83	15	1352.264	2218.617
CTAL	HK3437	CTALX1352umY2219um	Early endocytic vesicle and endosome tethering	0.2211373	83	15	1352.264	2218.617
CTAL	HK3437	CTALX1352umY2219um	Regulation of actin dynamics during macropinocytosis	0.2177976	83	15	1352.264	2218.617
CTAL	HK3437	CTALX1352umY2219um	Proteolysis of basement membrane	0.2174995	83	15	1352.264	2218.617
CTAL	HK3437	CTALX1352umY2219um	Vesicle tethering at Trans-Golgi Network	0.2157636	83	15	1352.264	2218.617
CTAL	HK3437	CTALX1352umY2219um	U4-U6-U5 tri-snRNP recruitment and pre-catalytic spliceosome assembly	0.2140069	83	15	1352.264	2218.617
CTAL	HK3437	CTALX1352umY2219um	Pentose phosphate pathway	0.209747	83	15	1352.264	2218.617
CTAL	HK3437	CTALX1352umY2219um	Class switch recombination	0.2091848	83	15	1352.264	2218.617
CTAL	HK3437	CTALX1352umY2219um	Procollagen processing in the ER	0.2064294	83	15	1352.264	2218.617
CTAL	HK3437	CTALX1352umY2219um	Protein N-linked glycosylation in ER	0.2030431	83	15	1352.264	2218.617
PTS3	HK3437	PTS3X5515umY3676um	Kinetochore-microtubule attachment	0.5142638	55	63	5515.279	3675.597
PTS3	HK3437	PTS3X5515umY3676um	Acyl CoA hydrolysis	0.4822044	55	63	5515.279	3675.597
PTS3	HK3437	PTS3X5515umY3676um	Intra-golgi vesicle tethering	0.3904762	55	63	5515.279	3675.597
PTS3	HK3437	PTS3X5515umY3676um	Base excision repair	0.3399943	55	63	5515.279	3675.597
PTS3	HK3437	PTS3X5515umY3676um	Cytosolic protein polyubiquitination	0.3181617	55	63	5515.279	3675.597
PTS3	HK3437	PTS3X5515umY3676um	Microtubule plus-end tracking	0.3040532	55	63	5515.279	3675.597
PTS3	HK3437	PTS3X5515umY3676um	Regulation of actin dynamics during macropinocytosis	0.3036228	55	63	5515.279	3675.597
PTS3	HK3437	PTS3X5515umY3676um	Chondroitin sulfate and dermatan sulfate chain biosynthesis	0.3003444	55	63	5515.279	3675.597
PTS3	HK3437	PTS3X5515umY3676um	Regulation of nuclear and cytoplasmic mRNA fate by the exon junction complex	0.2964347	55	63	5515.279	3675.597
PTS3	HK3437	PTS3X5515umY3676um	Excitatory postsynaptic machinery organization	0.2955722	55	63	5515.279	3675.597
PTS3	HK3437	PTS3X5515umY3676um	Fanconi anemia interstrand cross-link repair pathway	0.2837438	55	63	5515.279	3675.597
PTS3	HK3437	PTS3X5515umY3676um	Glycerol-3-phosphate pathway	0.2569787	55	63	5515.279	3675.597
PTS3	HK3437	PTS3X5515umY3676um	Bridge-mediated phospholipid transfer at organelle contact sites	0.2564868	55	63	5515.279	3675.597
PTS3	HK3437	PTS3X5515umY3676um	Regulation of microtubule nucleation and stabilization at Golgi	0.2562572	55	63	5515.279	3675.597
PTS3	HK3437	PTS3X5515umY3676um	Exosome secretion	0.2500574	55	63	5515.279	3675.597
PTS3	HK3437	PTS3X5515umY3676um	Nucleosome remodeling	0.2491778	55	63	5515.279	3675.597
PTS3	HK3437	PTS3X5515umY3676um	Amyloid precursor protein cleavage	0.2473674	55	63	5515.279	3675.597
PTS3	HK3437	PTS3X5515umY3676um	Transcription repression	0.2472906	55	63	5515.279	3675.597
PTS3	HK3437	PTS3X5515umY3676um	Nucleosome assembly	0.2468373	55	63	5515.279	3675.597
PTS3	HK3437	PTS3X5515umY3676um	Fusion of autophagosomes with lysosomes	0.2425287	55	63	5515.279	3675.597
PTS3	HK3437	PTS3X5515umY3676um	Notch signaling in receiving cell	0.2362869	55	63	5515.279	3675.597
PTS3	HK3437	PTS3X5515umY3676um	U5 snRNP-selective component synthesis	0.2335822	55	63	5515.279	3675.597
PTS3	HK3437	PTS3X5515umY3676um	Endogenous control of complement activity	0.2331993	55	63	5515.279	3675.597
PTS3	HK3437	PTS3X5515umY3676um	Fusion of late endosomes with lysosomes	0.2320506	55	63	5515.279	3675.597
PTS3	HK3437	PTS3X5515umY3676um	alpha and beta tubulin biogenesis and heterodimer assembly	0.2144499	55	63	5515.279	3675.597
PTS3	HK3437	PTS3X5515umY3676um	Recycling endosome dynamics	0.2075485	55	63	5515.279	3675.597
PTS3	HK3437	PTS3X5515umY3676um	COP9 signalosome-mediated regulation of cullin-RING ubiquitin ligases	0.2031199	55	63	5515.279	3675.597
PTS3	HK3437	PTS3X5515umY3676um	Cytosolic protein folding	0.2016366	55	63	5515.279	3675.597
PTS3	HK3437	PTS3X5515umY3676um	Lysosomal pH regulation	0.1965812	55	63	5515.279	3675.597
PTS3	HK3437	PTS3X5515umY3676um	Canonical WNT receptor signaling	0.1960028	55	63	5515.279	3675.597
PTS1	HK3437	PTS1X6322umY1934um	Lysosomal degradation of chondroitin and dermatan sulfate	0.3832377	90	72	6322.117	1933.851
PTS1	HK3437	PTS1X6322umY1934um	Phase II biotransformation via glucuronidation	0.3632184	90	72	6322.117	1933.851
PTS1	HK3437	PTS1X6322umY1934um	alpha and beta tubulin biogenesis and heterodimer assembly	0.3592775	90	72	6322.117	1933.851
PTS1	HK3437	PTS1X6322umY1934um	mRNA storage, translational repression and degradation by cytosolic processing bodies	0.3513203	90	72	6322.117	1933.851
PTS1	HK3437	PTS1X6322umY1934um	Endothelial support of leukocyte rolling and transmigration	0.3081447	90	72	6322.117	1933.851
PTS1	HK3437	PTS1X6322umY1934um	Endosomal sorting for retrograde clathrin-independent transport to the TGN	0.2992516	90	72	6322.117	1933.851
PTS1	HK3437	PTS1X6322umY1934um	Farnesyl pyrophosphate biosynthesis in the mevalonate pathway	0.2896803	90	72	6322.117	1933.851
PTS1	HK3437	PTS1X6322umY1934um	Fusion of late endosomes with lysosomes	0.2845108	90	72	6322.117	1933.851
PTS1	HK3437	PTS1X6322umY1934um	Lysine metabolism	0.2788177	90	72	6322.117	1933.851
PTS1	HK3437	PTS1X6322umY1934um	JAK-STAT signaling pathway	0.2771708	90	72	6322.117	1933.851
PTS1	HK3437	PTS1X6322umY1934um	Vesicle tethering at Trans-Golgi Network	0.265353	90	72	6322.117	1933.851
PTS1	HK3437	PTS1X6322umY1934um	Glycogen synthesis and glycogenolysis	0.2569787	90	72	6322.117	1933.851
PTS1	HK3437	PTS1X6322umY1934um	Carrier-mediated zinc transmembrane transport	0.2517241	90	72	6322.117	1933.851
PTS1	HK3437	PTS1X6322umY1934um	Chromatin organization by Polycomb repressive complexes	0.2450775	90	72	6322.117	1933.851
PTS1	HK3437	PTS1X6322umY1934um	Cellular xenobiotic uptake and efflux	0.2405288	90	72	6322.117	1933.851
PTS1	HK3437	PTS1X6322umY1934um	Procollagen processing in the ER	0.2326062	90	72	6322.117	1933.851
PTS1	HK3437	PTS1X6322umY1934um	Leukocyte rolling on and transmigration through endothelium	0.2250352	90	72	6322.117	1933.851
PTS1	HK3437	PTS1X6322umY1934um	Intercellular bridge and midbody assembly and organization	0.2223317	90	72	6322.117	1933.851
PTS1	HK3437	PTS1X6322umY1934um	Cofactor-mediated transcriptional regulation of multiple nuclear receptors	0.2206897	90	72	6322.117	1933.851
PTS1	HK3437	PTS1X6322umY1934um	Carrier-mediated sodium transmembrane transport	0.2087407	90	72	6322.117	1933.851
PTS1	HK3437	PTS1X6322umY1934um	Vesicle trafficking involved in biogenesis of lysosome-related organelles	0.2082902	90	72	6322.117	1933.851
PTS1	HK3437	PTS1X6322umY1934um	Thioredoxin-dependent peroxiredoxin-mediated peroxide detoxification	0.1964306	90	72	6322.117	1933.851
PTS1	HK3437	PTS1X6322umY1934um	Protein palmitoylation	0.19486	90	72	6322.117	1933.851
PTS1	HK3437	PTS1X6322umY1934um	Ubiquinone biosynthesis from farnesyl pyrophosphate	0.1889782	90	72	6322.117	1933.851
PTS1	HK3437	PTS1X6322umY1934um	Regulation of G-protein signaling by beta and gamma subunits	0.1839265	90	72	6322.117	1933.851
PTS1	HK3437	PTS1X6322umY1934um	Cellular uptake and export of free and transferrin-bound iron	0.1834195	90	72	6322.117	1933.851
PTS1	HK3437	PTS1X6322umY1934um	Protein import across and into inner mitochondrial membrane	0.1828637	90	72	6322.117	1933.851
PTS1	HK3437	PTS1X6322umY1934um	Purine biosynthesis and salvage	0.1762809	90	72	6322.117	1933.851
PTS1	HK3437	PTS1X6322umY1934um	Eukaryotic kinetochore assembly	0.171527	90	72	6322.117	1933.851
PTS1	HK3437	PTS1X6322umY1934um	Microvillus assembly and organization	0.1671453	90	72	6322.117	1933.851
CTAL	HK3437	CTALX3524umY2698um	Procollagen processing in the ER	0.3797933	74	40	3524.173	2697.748
CTAL	HK3437	CTALX3524umY2698um	Classical complement pathway	0.3277504	74	40	3524.173	2697.748
CTAL	HK3437	CTALX3524umY2698um	Retinoid metabolism and intracellular transport	0.2645442	74	40	3524.173	2697.748
CTAL	HK3437	CTALX3524umY2698um	Integrin costamere-mediated coupling between cytoskeleton and ECM	0.2577997	74	40	3524.173	2697.748
CTAL	HK3437	CTALX3524umY2698um	Nuclear Drosha-mediated microRNA processing	0.2569948	74	40	3524.173	2697.748
CTAL	HK3437	CTALX3524umY2698um	Early endocytic vesicle and endosome tethering	0.2546429	74	40	3524.173	2697.748
CTAL	HK3437	CTALX3524umY2698um	Fusion of late endosomes with lysosomes	0.2504308	74	40	3524.173	2697.748
CTAL	HK3437	CTALX3524umY2698um	Proteasomal core organization	0.2236419	74	40	3524.173	2697.748
CTAL	HK3437	CTALX3524umY2698um	Fusion of autophagosomes with lysosomes	0.2147783	74	40	3524.173	2697.748
CTAL	HK3437	CTALX3524umY2698um	Pentose phosphate pathway	0.2140598	74	40	3524.173	2697.748
CTAL	HK3437	CTALX3524umY2698um	Endoplasmic and sarcoplasmic calcium import, export and storage	0.2130246	74	40	3524.173	2697.748
CTAL	HK3437	CTALX3524umY2698um	Histone acetylation and deactylation	0.2100019	74	40	3524.173	2697.748
CTAL	HK3437	CTALX3524umY2698um	Carrier-mediated sodium transmembrane transport	0.2060092	74	40	3524.173	2697.748
CTAL	HK3437	CTALX3524umY2698um	Glutamate and glutamine metabolism	0.20314	74	40	3524.173	2697.748
CTAL	HK3437	CTALX3524umY2698um	Protein palmitoylation	0.1908963	74	40	3524.173	2697.748
CTAL	HK3437	CTALX3524umY2698um	Microtubule-based retrograde vesicle and organelle transport	0.1894858	74	40	3524.173	2697.748
CTAL	HK3437	CTALX3524umY2698um	Integrin-basement membrane interaction and signaling	0.1889017	74	40	3524.173	2697.748
CTAL	HK3437	CTALX3524umY2698um	Assembly of core replication fork machinery	0.1887486	74	40	3524.173	2697.748
CTAL	HK3437	CTALX3524umY2698um	Lipid droplet biogenesis	0.1857143	74	40	3524.173	2697.748
CTAL	HK3437	CTALX3524umY2698um	Mitochondria-endoplasmic reticulum contact site formation	0.1836969	74	40	3524.173	2697.748
CTAL	HK3437	CTALX3524umY2698um	Ceramide biosynthesis	0.1825762	74	40	3524.173	2697.748
CTAL	HK3437	CTALX3524umY2698um	Late endosome dynamics	0.1820339	74	40	3524.173	2697.748
CTAL	HK3437	CTALX3524umY2698um	Mother centriole and distal appendage transformation into basal body	0.1806563	74	40	3524.173	2697.748
CTAL	HK3437	CTALX3524umY2698um	Regulation of pre-mRNA processing by hnRNPs	0.1801153	74	40	3524.173	2697.748
CTAL	HK3437	CTALX3524umY2698um	Fatty acid activation	0.179701	74	40	3524.173	2697.748
CTAL	HK3437	CTALX3524umY2698um	Bridge-mediated phospholipid transfer at organelle contact sites	0.1779564	74	40	3524.173	2697.748
CTAL	HK3437	CTALX3524umY2698um	PC, PE, PS and PI biosynthesis	0.1772152	74	40	3524.173	2697.748
CTAL	HK3437	CTALX3524umY2698um	Electron transport chain	0.1769257	74	40	3524.173	2697.748
CTAL	HK3437	CTALX3524umY2698um	Lysosomal degradation of chondroitin and dermatan sulfate	0.1765786	74	40	3524.173	2697.748
CTAL	HK3437	CTALX3524umY2698um	Intra-golgi vesicle tethering	0.1758621	74	40	3524.173	2697.748
VSMC/Pericyte	HK3437	VSMC/PericyteX3409umY4849um	Smooth muscle thick myofilament organization and regulation	0.4323186	31	39	3408.911	4849.317
VSMC/Pericyte	HK3437	VSMC/PericyteX3409umY4849um	Induction of aggrephagy	0.3729657	31	39	3408.911	4849.317
VSMC/Pericyte	HK3437	VSMC/PericyteX3409umY4849um	Biosynthesis and Golgi import of UDP-activated sugars for glycan synthesis	0.3180253	31	39	3408.911	4849.317
VSMC/Pericyte	HK3437	VSMC/PericyteX3409umY4849um	PC, PE, PS and PI biosynthesis	0.2947193	31	39	3408.911	4849.317
VSMC/Pericyte	HK3437	VSMC/PericyteX3409umY4849um	Regulation of G-protein signaling by beta and gamma subunits	0.2881745	31	39	3408.911	4849.317
VSMC/Pericyte	HK3437	VSMC/PericyteX3409umY4849um	Class switch recombination	0.2760046	31	39	3408.911	4849.317
VSMC/Pericyte	HK3437	VSMC/PericyteX3409umY4849um	Branched tryptophan-kynurenine pathway producing NAD and diverse metabolites	0.2739805	31	39	3408.911	4849.317
VSMC/Pericyte	HK3437	VSMC/PericyteX3409umY4849um	Cellular uptake and export of free and transferrin-bound iron	0.2670879	31	39	3408.911	4849.317
VSMC/Pericyte	HK3437	VSMC/PericyteX3409umY4849um	Mitochondrial fusion	0.2573234	31	39	3408.911	4849.317
VSMC/Pericyte	HK3437	VSMC/PericyteX3409umY4849um	Step 1 and 2 catalysis during pre-mRNA splicing	0.253202	31	39	3408.911	4849.317
VSMC/Pericyte	HK3437	VSMC/PericyteX3409umY4849um	Exosome secretion	0.2505167	31	39	3408.911	4849.317
VSMC/Pericyte	HK3437	VSMC/PericyteX3409umY4849um	Inositol metabolism and transport	0.2401837	31	39	3408.911	4849.317
VSMC/Pericyte	HK3437	VSMC/PericyteX3409umY4849um	U4-U6 di-snRNP-selective component synthesis	0.2357964	31	39	3408.911	4849.317
VSMC/Pericyte	HK3437	VSMC/PericyteX3409umY4849um	Integrator-mediated nuclear snRNA processing	0.2313629	31	39	3408.911	4849.317
VSMC/Pericyte	HK3437	VSMC/PericyteX3409umY4849um	Cardiomyocyte pacemaker current generation	0.2310932	31	39	3408.911	4849.317
VSMC/Pericyte	HK3437	VSMC/PericyteX3409umY4849um	Cofactor-mediated transcriptional regulation of multiple nuclear receptors	0.2302135	31	39	3408.911	4849.317
VSMC/Pericyte	HK3437	VSMC/PericyteX3409umY4849um	Integrin costamere-mediated coupling between cytoskeleton and ECM	0.2288998	31	39	3408.911	4849.317
VSMC/Pericyte	HK3437	VSMC/PericyteX3409umY4849um	Metaphase to anaphase transition and spindle assembly checkpoint	0.2274036	31	39	3408.911	4849.317
VSMC/Pericyte	HK3437	VSMC/PericyteX3409umY4849um	Carrier-mediated chloride transmembrane transport	0.2240092	31	39	3408.911	4849.317
VSMC/Pericyte	HK3437	VSMC/PericyteX3409umY4849um	Catalytic spliceosome activation	0.2216791	31	39	3408.911	4849.317
VSMC/Pericyte	HK3437	VSMC/PericyteX3409umY4849um	Protein N-linked glycosylation in ER	0.2105869	31	39	3408.911	4849.317
VSMC/Pericyte	HK3437	VSMC/PericyteX3409umY4849um	Vesicle biogenesis at cis-Golgi	0.2079674	31	39	3408.911	4849.317
VSMC/Pericyte	HK3437	VSMC/PericyteX3409umY4849um	Inhibition of apoptosis	0.2065863	31	39	3408.911	4849.317
VSMC/Pericyte	HK3437	VSMC/PericyteX3409umY4849um	NFkB signaling pathway	0.2035229	31	39	3408.911	4849.317
VSMC/Pericyte	HK3437	VSMC/PericyteX3409umY4849um	PI3 kinase-AKT signaling pathway	0.2021347	31	39	3408.911	4849.317
VSMC/Pericyte	HK3437	VSMC/PericyteX3409umY4849um	Endoplasmic reticulum tubulus maintenance	0.2015088	31	39	3408.911	4849.317
VSMC/Pericyte	HK3437	VSMC/PericyteX3409umY4849um	Ceramide biosynthesis	0.1926395	31	39	3408.911	4849.317
VSMC/Pericyte	HK3437	VSMC/PericyteX3409umY4849um	Induction of canonical mitophagy	0.1869891	31	39	3408.911	4849.317
VSMC/Pericyte	HK3437	VSMC/PericyteX3409umY4849um	Classical complement pathway	0.182266	31	39	3408.911	4849.317
VSMC/Pericyte	HK3437	VSMC/PericyteX3409umY4849um	U1 and U2 snRNP recruitment and pre-spliceosome assembly	0.1802526	31	39	3408.911	4849.317
PTS1	HK3437	PTS1X117umY3404um	Endoplasmic reticulum contact site-mediated cholesterol transfer	0.4116408	59	1	116.7693	3404.391
PTS1	HK3437	PTS1X117umY3404um	Carrier-mediated sodium transmembrane transport	0.3326625	59	1	116.7693	3404.391
PTS1	HK3437	PTS1X117umY3404um	Integrin costamere-mediated coupling between cytoskeleton and ECM	0.3078818	59	1	116.7693	3404.391
PTS1	HK3437	PTS1X117umY3404um	Sister chromatid cohesion	0.2802711	59	1	116.7693	3404.391
PTS1	HK3437	PTS1X117umY3404um	Cellular urate import and export	0.2732297	59	1	116.7693	3404.391
PTS1	HK3437	PTS1X117umY3404um	Autophagosome nucleation and elongation	0.26878	59	1	116.7693	3404.391
PTS1	HK3437	PTS1X117umY3404um	Fusion of late endosomes with lysosomes	0.2682366	59	1	116.7693	3404.391
PTS1	HK3437	PTS1X117umY3404um	PC, PE, PS and PI biosynthesis	0.260069	59	1	116.7693	3404.391
PTS1	HK3437	PTS1X117umY3404um	Phospholipid translocation from outer to inner membrane leaflets	0.2536946	59	1	116.7693	3404.391
PTS1	HK3437	PTS1X117umY3404um	Telomere replication support and maintenance	0.2475911	59	1	116.7693	3404.391
PTS1	HK3437	PTS1X117umY3404um	Glutamate and glutamine metabolism	0.2385602	59	1	116.7693	3404.391
PTS1	HK3437	PTS1X117umY3404um	Carrier-mediated chloride transmembrane transport	0.2366456	59	1	116.7693	3404.391
PTS1	HK3437	PTS1X117umY3404um	Vesicle fusion with cis-Golgi	0.2349024	59	1	116.7693	3404.391
PTS1	HK3437	PTS1X117umY3404um	Nucleocytoplasmic protein transport	0.2335355	59	1	116.7693	3404.391
PTS1	HK3437	PTS1X117umY3404um	Retinoid metabolism and intracellular transport	0.2266974	59	1	116.7693	3404.391
PTS1	HK3437	PTS1X117umY3404um	Regulation of G-protein signaling by beta and gamma subunits	0.223651	59	1	116.7693	3404.391
PTS1	HK3437	PTS1X117umY3404um	Canonical deadenylation of cytosolic mRNA by CCR4-NOT complex	0.2208157	59	1	116.7693	3404.391
PTS1	HK3437	PTS1X117umY3404um	Vesicle tethering at plasma membrane	0.2119869	59	1	116.7693	3404.391
PTS1	HK3437	PTS1X117umY3404um	Lysosomal protein degradation	0.2052834	59	1	116.7693	3404.391
PTS1	HK3437	PTS1X117umY3404um	Mitochondrial fission	0.2002514	59	1	116.7693	3404.391
PTS1	HK3437	PTS1X117umY3404um	Regulation of microtubule nucleation and stabilization at Golgi	0.1963261	59	1	116.7693	3404.391
PTS1	HK3437	PTS1X117umY3404um	Cellular xenobiotic uptake and efflux	0.1910212	59	1	116.7693	3404.391
PTS1	HK3437	PTS1X117umY3404um	Transcription by RNA polymerase III	0.1903016	59	1	116.7693	3404.391
PTS1	HK3437	PTS1X117umY3404um	Malate aspartate shuttle	0.186682	59	1	116.7693	3404.391
PTS1	HK3437	PTS1X117umY3404um	Quiescence- and senescence-associated cell cycle arrest	0.1853341	59	1	116.7693	3404.391
PTS1	HK3437	PTS1X117umY3404um	U2 snRNP-selective component synthesis	0.1844007	59	1	116.7693	3404.391
PTS1	HK3437	PTS1X117umY3404um	Mother centriole and distal appendage transformation into basal body	0.1826137	59	1	116.7693	3404.391
PTS1	HK3437	PTS1X117umY3404um	Proteolysis of fibril-forming collagen	0.1825488	59	1	116.7693	3404.391
PTS1	HK3437	PTS1X117umY3404um	Mitochondrial iron-sulfur protein assembly	0.1808866	59	1	116.7693	3404.391
PTS1	HK3437	PTS1X117umY3404um	PI3 kinase-AKT signaling pathway	0.1802956	59	1	116.7693	3404.391
PTS3	HK3437	PTS3X3787umY2552um	Glutamate and glutamine metabolism	0.3811986	77	43	3787.093	2551.598
PTS3	HK3437	PTS3X3787umY2552um	Biosynthesis and Golgi import of UDP-activated sugars for glycan synthesis	0.3552239	77	43	3787.093	2551.598
PTS3	HK3437	PTS3X3787umY2552um	Branched tryptophan-kynurenine pathway producing NAD and diverse metabolites	0.3484587	77	43	3787.093	2551.598
PTS3	HK3437	PTS3X3787umY2552um	Malate aspartate shuttle	0.3235362	77	43	3787.093	2551.598
PTS3	HK3437	PTS3X3787umY2552um	Smooth muscle thin myofilament organization	0.3098069	77	43	3787.093	2551.598
PTS3	HK3437	PTS3X3787umY2552um	Filopodium assembly, organization and upstream regulation	0.2893492	77	43	3787.093	2551.598
PTS3	HK3437	PTS3X3787umY2552um	Phase II biotransformation via gluthatione conjugation	0.2857143	77	43	3787.093	2551.598
PTS3	HK3437	PTS3X3787umY2552um	U1 and U2 snRNP recruitment and pre-spliceosome assembly	0.2636051	77	43	3787.093	2551.598
PTS3	HK3437	PTS3X3787umY2552um	Sister chromatid cohesion	0.2530367	77	43	3787.093	2551.598
PTS3	HK3437	PTS3X3787umY2552um	Canonical WNT receptor signaling	0.2424009	77	43	3787.093	2551.598
PTS3	HK3437	PTS3X3787umY2552um	Farnesyl pyrophosphate biosynthesis in the mevalonate pathway	0.2420065	77	43	3787.093	2551.598
PTS3	HK3437	PTS3X3787umY2552um	Carnitine biosynthesis and transmembrane transport	0.2286043	77	43	3787.093	2551.598
PTS3	HK3437	PTS3X3787umY2552um	Heme synthesis	0.2236453	77	43	3787.093	2551.598
PTS3	HK3437	PTS3X3787umY2552um	Citric acid cycle	0.2156274	77	43	3787.093	2551.598
PTS3	HK3437	PTS3X3787umY2552um	Protein N-linked glycosylation in ER	0.214167	77	43	3787.093	2551.598
PTS3	HK3437	PTS3X3787umY2552um	Phase I biotransformation via alcohol and aldehyde dehydrogenases	0.2067777	77	43	3787.093	2551.598
PTS3	HK3437	PTS3X3787umY2552um	Vesicle fusion with plasma membrane	0.1956272	77	43	3787.093	2551.598
PTS3	HK3437	PTS3X3787umY2552um	Multivesicular body dynamics	0.1928664	77	43	3787.093	2551.598
PTS3	HK3437	PTS3X3787umY2552um	Inhibition of apoptosis	0.1918438	77	43	3787.093	2551.598
PTS3	HK3437	PTS3X3787umY2552um	Eukaryotic intraflagellar transport	0.190569	77	43	3787.093	2551.598
PTS3	HK3437	PTS3X3787umY2552um	PI3 kinase-AKT signaling pathway	0.1853859	77	43	3787.093	2551.598
PTS3	HK3437	PTS3X3787umY2552um	Endothelial support of leukocyte rolling and transmigration	0.184759	77	43	3787.093	2551.598
PTS3	HK3437	PTS3X3787umY2552um	Mother centriole and distal appendage transformation into basal body	0.1846862	77	43	3787.093	2551.598
PTS3	HK3437	PTS3X3787umY2552um	Intercellular bridge and midbody assembly and organization	0.1811166	77	43	3787.093	2551.598
PTS3	HK3437	PTS3X3787umY2552um	Chondroitin sulfate and dermatan sulfate chain biosynthesis	0.1807118	77	43	3787.093	2551.598
PTS3	HK3437	PTS3X3787umY2552um	Ceramide biosynthesis	0.1792697	77	43	3787.093	2551.598
PTS3	HK3437	PTS3X3787umY2552um	Retinoid metabolism and intracellular transport	0.1768316	77	43	3787.093	2551.598
PTS3	HK3437	PTS3X3787umY2552um	Tetraspanin-enriched microdomain dynamics	0.176372	77	43	3787.093	2551.598
PTS3	HK3437	PTS3X3787umY2552um	Regulation of microtubule nucleation and stabilization at Golgi	0.1761194	77	43	3787.093	2551.598
PTS3	HK3437	PTS3X3787umY2552um	Fusion of late endosomes with lysosomes	0.1751867	77	43	3787.093	2551.598
VSMC/Pericyte	HK3437	VSMC/PericyteX787umY5417um	Z-disc organization	0.4691297	19	9	787.2512	5416.59
VSMC/Pericyte	HK3437	VSMC/PericyteX787umY5417um	Smooth muscle thick myofilament organization and regulation	0.3907716	19	9	787.2512	5416.59
VSMC/Pericyte	HK3437	VSMC/PericyteX787umY5417um	Ras signaling pathway	0.3471185	19	9	787.2512	5416.59
VSMC/Pericyte	HK3437	VSMC/PericyteX787umY5417um	Mitochondria-endoplasmic reticulum contact site formation	0.3407578	19	9	787.2512	5416.59
VSMC/Pericyte	HK3437	VSMC/PericyteX787umY5417um	Leukocyte rolling on and transmigration through endothelium	0.3053318	19	9	787.2512	5416.59
VSMC/Pericyte	HK3437	VSMC/PericyteX787umY5417um	Regulation of microtubule nucleation and stabilization at Golgi	0.2966705	19	9	787.2512	5416.59
VSMC/Pericyte	HK3437	VSMC/PericyteX787umY5417um	Telomere replication support and maintenance	0.2860285	19	9	787.2512	5416.59
VSMC/Pericyte	HK3437	VSMC/PericyteX787umY5417um	Regulation of proteasomal proteolysis by signalosome	0.2843194	19	9	787.2512	5416.59
VSMC/Pericyte	HK3437	VSMC/PericyteX787umY5417um	Vesicle fusion with cis-Golgi	0.2826636	19	9	787.2512	5416.59
VSMC/Pericyte	HK3437	VSMC/PericyteX787umY5417um	Transcription repression	0.2807882	19	9	787.2512	5416.59
VSMC/Pericyte	HK3437	VSMC/PericyteX787umY5417um	Ciliary transition zone organization	0.280597	19	9	787.2512	5416.59
VSMC/Pericyte	HK3437	VSMC/PericyteX787umY5417um	Base excision repair	0.2671075	19	9	787.2512	5416.59
VSMC/Pericyte	HK3437	VSMC/PericyteX787umY5417um	Notch signaling in receiving cell	0.2654392	19	9	787.2512	5416.59
VSMC/Pericyte	HK3437	VSMC/PericyteX787umY5417um	Basement membrane assembly and organization	0.2601156	19	9	787.2512	5416.59
VSMC/Pericyte	HK3437	VSMC/PericyteX787umY5417um	G protein-regulated phospholipase C beta signaling cascade	0.2477835	19	9	787.2512	5416.59
VSMC/Pericyte	HK3437	VSMC/PericyteX787umY5417um	COP9 signalosome-mediated regulation of cullin-RING ubiquitin ligases	0.2438424	19	9	787.2512	5416.59
VSMC/Pericyte	HK3437	VSMC/PericyteX787umY5417um	Prostanoid synthesis from arachidonic acid	0.2397245	19	9	787.2512	5416.59
VSMC/Pericyte	HK3437	VSMC/PericyteX787umY5417um	Transcription by RNA polymerase III	0.2396313	19	9	787.2512	5416.59
VSMC/Pericyte	HK3437	VSMC/PericyteX787umY5417um	Initiation of phagocytosis via Ig receptors	0.2289872	19	9	787.2512	5416.59
VSMC/Pericyte	HK3437	VSMC/PericyteX787umY5417um	Smooth muscle thin myofilament organization	0.2278481	19	9	787.2512	5416.59
VSMC/Pericyte	HK3437	VSMC/PericyteX787umY5417um	Restriction point	0.2177976	19	9	787.2512	5416.59
VSMC/Pericyte	HK3437	VSMC/PericyteX787umY5417um	Sister chromatid cohesion	0.214167	19	9	787.2512	5416.59
VSMC/Pericyte	HK3437	VSMC/PericyteX787umY5417um	Contractile ring assembly and constriction	0.2137931	19	9	787.2512	5416.59
VSMC/Pericyte	HK3437	VSMC/PericyteX787umY5417um	Quiescence- and senescence-associated cell cycle arrest	0.2107984	19	9	787.2512	5416.59
VSMC/Pericyte	HK3437	VSMC/PericyteX787umY5417um	G protein-regulated adenylate cyclase signaling cascade	0.2106543	19	9	787.2512	5416.59
VSMC/Pericyte	HK3437	VSMC/PericyteX787umY5417um	Epidermal growth factor induced EGF receptor signaling	0.2054375	19	9	787.2512	5416.59
VSMC/Pericyte	HK3437	VSMC/PericyteX787umY5417um	Cytosolic Sm core assembly onto U snRNAs	0.2049261	19	9	787.2512	5416.59
VSMC/Pericyte	HK3437	VSMC/PericyteX787umY5417um	Aspartate and arginine metabolism	0.2044278	19	9	787.2512	5416.59
VSMC/Pericyte	HK3437	VSMC/PericyteX787umY5417um	Dystrophin or utrophin complex-mediated coupling between cytoskeleton and ECM	0.2020666	19	9	787.2512	5416.59
VSMC/Pericyte	HK3437	VSMC/PericyteX787umY5417um	Early endosome dynamics	0.2015453	19	9	787.2512	5416.59
PTS1	HK3437	PTS1X5411umY5026um	Carnitine biosynthesis and transmembrane transport	0.4390197	28	62	5410.563	5026.354
PTS1	HK3437	PTS1X5411umY5026um	Carrier-mediated sodium transmembrane transport	0.4035365	28	62	5410.563	5026.354
PTS1	HK3437	PTS1X5411umY5026um	Mitochondrial translation elongation	0.3970149	28	62	5410.563	5026.354
PTS1	HK3437	PTS1X5411umY5026um	Endoplasmic reticulum contact site-mediated cholesterol transfer	0.3677963	28	62	5410.563	5026.354
PTS1	HK3437	PTS1X5411umY5026um	Serine and glycine metabolism	0.3543514	28	62	5410.563	5026.354
PTS1	HK3437	PTS1X5411umY5026um	Excitatory postsynaptic machinery organization	0.3319436	28	62	5410.563	5026.354
PTS1	HK3437	PTS1X5411umY5026um	Initiation of lipoprotein clearance	0.2891626	28	62	5410.563	5026.354
PTS1	HK3437	PTS1X5411umY5026um	JNK signaling cascade	0.2851894	28	62	5410.563	5026.354
PTS1	HK3437	PTS1X5411umY5026um	Vesicle biogenesis at ER membrane	0.2691202	28	62	5410.563	5026.354
PTS1	HK3437	PTS1X5411umY5026um	Ras signaling pathway	0.2632587	28	62	5410.563	5026.354
PTS1	HK3437	PTS1X5411umY5026um	Polyamine biosynthesis and interconversion	0.2578907	28	62	5410.563	5026.354
PTS1	HK3437	PTS1X5411umY5026um	Regulation of nuclear and cytoplasmic mRNA fate by the exon junction complex	0.2573318	28	62	5410.563	5026.354
PTS1	HK3437	PTS1X5411umY5026um	Inositol metabolism and transport	0.256946	28	62	5410.563	5026.354
PTS1	HK3437	PTS1X5411umY5026um	Mitochondrial fusion	0.2370285	28	62	5410.563	5026.354
PTS1	HK3437	PTS1X5411umY5026um	mTORC2 signaling pathway	0.2367394	28	62	5410.563	5026.354
PTS1	HK3437	PTS1X5411umY5026um	Endogenous control of complement activity	0.2351139	28	62	5410.563	5026.354
PTS1	HK3437	PTS1X5411umY5026um	Proteolysis of proteoglycans	0.2307889	28	62	5410.563	5026.354
PTS1	HK3437	PTS1X5411umY5026um	Proteolysis of fibril-forming collagen	0.2266361	28	62	5410.563	5026.354
PTS1	HK3437	PTS1X5411umY5026um	Induction of aggrephagy	0.2203714	28	62	5410.563	5026.354
PTS1	HK3437	PTS1X5411umY5026um	Retinoid metabolism and intracellular transport	0.2194093	28	62	5410.563	5026.354
PTS1	HK3437	PTS1X5411umY5026um	Protein import across and into inner mitochondrial membrane	0.2189477	28	62	5410.563	5026.354
PTS1	HK3437	PTS1X5411umY5026um	Branched tryptophan-kynurenine pathway producing NAD and diverse metabolites	0.2157764	28	62	5410.563	5026.354
PTS1	HK3437	PTS1X5411umY5026um	Carrier-mediated chloride transmembrane transport	0.2142447	28	62	5410.563	5026.354
PTS1	HK3437	PTS1X5411umY5026um	Transcription repression	0.2139573	28	62	5410.563	5026.354
PTS1	HK3437	PTS1X5411umY5026um	NFkB signaling pathway	0.2136703	28	62	5410.563	5026.354
PTS1	HK3437	PTS1X5411umY5026um	Chaperone-mediated autophagy	0.2029485	28	62	5410.563	5026.354
PTS1	HK3437	PTS1X5411umY5026um	alpha and beta tubulin biogenesis and heterodimer assembly	0.1985222	28	62	5410.563	5026.354
PTS1	HK3437	PTS1X5411umY5026um	Telomere replication support and maintenance	0.1959573	28	62	5410.563	5026.354
PTS1	HK3437	PTS1X5411umY5026um	U1 and U2 snRNP recruitment and pre-spliceosome assembly	0.1944891	28	62	5410.563	5026.354
PTS1	HK3437	PTS1X5411umY5026um	Induction of ER-phagy	0.1937092	28	62	5410.563	5026.354
PEC	HK3437	PECX4251umY404um	Glycogen synthesis and glycogenolysis	0.3865353	120	48	4251.157	403.7958
PEC	HK3437	PECX4251umY404um	Cytosolic protein acetylation and deacetylation	0.3324914	120	48	4251.157	403.7958
PEC	HK3437	PECX4251umY404um	Cardiomyocyte pacemaker current generation	0.3013594	120	48	4251.157	403.7958
PEC	HK3437	PECX4251umY404um	alpha and beta tubulin biogenesis and heterodimer assembly	0.2962233	120	48	4251.157	403.7958
PEC	HK3437	PECX4251umY404um	Procollagen processing in the ER	0.2835821	120	48	4251.157	403.7958
PEC	HK3437	PECX4251umY404um	Protein palmitoylation	0.2819332	120	48	4251.157	403.7958
PEC	HK3437	PECX4251umY404um	Microvillus assembly and organization	0.281256	120	48	4251.157	403.7958
PEC	HK3437	PECX4251umY404um	Hedgehog receptor signaling	0.2804901	120	48	4251.157	403.7958
PEC	HK3437	PECX4251umY404um	Transcription by RNA polymerase II	0.2663785	120	48	4251.157	403.7958
PEC	HK3437	PECX4251umY404um	Transcription repression	0.2495895	120	48	4251.157	403.7958
PEC	HK3437	PECX4251umY404um	Phase II biotransformation via glucuronidation	0.235468	120	48	4251.157	403.7958
PEC	HK3437	PECX4251umY404um	Fatty acid activation	0.2340426	120	48	4251.157	403.7958
PEC	HK3437	PECX4251umY404um	Mitochondrial iron-sulfur protein assembly	0.226943	120	48	4251.157	403.7958
PEC	HK3437	PECX4251umY404um	Phase I biotransformation via alcohol and aldehyde dehydrogenases	0.2255409	120	48	4251.157	403.7958
PEC	HK3437	PECX4251umY404um	Heme synthesis	0.2244663	120	48	4251.157	403.7958
PEC	HK3437	PECX4251umY404um	Transcription by RNA polymerase III	0.2233976	120	48	4251.157	403.7958
PEC	HK3437	PECX4251umY404um	rDNA transcription	0.2181556	120	48	4251.157	403.7958
PEC	HK3437	PECX4251umY404um	Extrinsic apoptosis pathway	0.2177976	120	48	4251.157	403.7958
PEC	HK3437	PECX4251umY404um	Crosslinking between different cytoskeletal networks and nuclear envelope components	0.2151067	120	48	4251.157	403.7958
PEC	HK3437	PECX4251umY404um	Actin filament bundling and crosslinking	0.2114247	120	48	4251.157	403.7958
PEC	HK3437	PECX4251umY404um	Pentose phosphate pathway	0.2098907	120	48	4251.157	403.7958
PEC	HK3437	PECX4251umY404um	Phase II biotransformation via gluthatione conjugation	0.2083744	120	48	4251.157	403.7958
PEC	HK3437	PECX4251umY404um	PI3 kinase-AKT signaling pathway	0.2073892	120	48	4251.157	403.7958
PEC	HK3437	PECX4251umY404um	NFkB signaling pathway	0.2073521	120	48	4251.157	403.7958
PEC	HK3437	PECX4251umY404um	Regulation of nuclear and cytoplasmic mRNA fate by the exon junction complex	0.2044278	120	48	4251.157	403.7958
PEC	HK3437	PECX4251umY404um	Canonical WNT receptor signaling	0.2025577	120	48	4251.157	403.7958
PEC	HK3437	PECX4251umY404um	Regulation of proteasomal proteolysis by signalosome	0.1952901	120	48	4251.157	403.7958
PEC	HK3437	PECX4251umY404um	Translation elongation	0.1939245	120	48	4251.157	403.7958
PEC	HK3437	PECX4251umY404um	mTORC2 signaling pathway	0.1839265	120	48	4251.157	403.7958
PEC	HK3437	PECX4251umY404um	Induction of canonical mitophagy	0.1835348	120	48	4251.157	403.7958
CTAL	HK3437	CTALX4152umY1355um	Pentose phosphate pathway	0.43387	101	47	4151.714	1354.524
CTAL	HK3437	CTALX4152umY1355um	Cytosolic Sm core assembly onto U snRNAs	0.429064	101	47	4151.714	1354.524
CTAL	HK3437	CTALX4152umY1355um	Scavenger receptor-mediated initiation of cargo uptake	0.3320321	101	47	4151.714	1354.524
CTAL	HK3437	CTALX4152umY1355um	Intercellular bridge and midbody assembly and organization	0.3292283	101	47	4151.714	1354.524
CTAL	HK3437	CTALX4152umY1355um	Neuregulin receptor signaling	0.3129736	101	47	4151.714	1354.524
CTAL	HK3437	CTALX4152umY1355um	PI3 kinase-AKT signaling pathway	0.300821	101	47	4151.714	1354.524
CTAL	HK3437	CTALX4152umY1355um	Initiation of miRNA- and siRNA-mediated mRNA silencing	0.2974044	101	47	4151.714	1354.524
CTAL	HK3437	CTALX4152umY1355um	Protein import across and into outer mitochondrial membrane	0.2919778	101	47	4151.714	1354.524
CTAL	HK3437	CTALX4152umY1355um	JAK-STAT signaling pathway	0.2879528	101	47	4151.714	1354.524
CTAL	HK3437	CTALX4152umY1355um	Microvillus assembly and organization	0.2651733	101	47	4151.714	1354.524
CTAL	HK3437	CTALX4152umY1355um	U5 snRNP-selective component synthesis	0.2580892	101	47	4151.714	1354.524
CTAL	HK3437	CTALX4152umY1355um	Actin filament capping	0.2560737	101	47	4151.714	1354.524
CTAL	HK3437	CTALX4152umY1355um	Hemidesmosome organization	0.2537313	101	47	4151.714	1354.524
CTAL	HK3437	CTALX4152umY1355um	Carrier-mediated zinc transmembrane transport	0.2484401	101	47	4151.714	1354.524
CTAL	HK3437	CTALX4152umY1355um	Retinoid metabolism and intracellular transport	0.2431914	101	47	4151.714	1354.524
CTAL	HK3437	CTALX4152umY1355um	Stress fiber assembly, organization and upstream regulation	0.242392	101	47	4151.714	1354.524
CTAL	HK3437	CTALX4152umY1355um	JNK signaling cascade	0.2381171	101	47	4151.714	1354.524
CTAL	HK3437	CTALX4152umY1355um	Actin filament branching	0.2272464	101	47	4151.714	1354.524
CTAL	HK3437	CTALX4152umY1355um	Mitochondrial import and oxidative decarboxylation of pyruvate	0.2223317	101	47	4151.714	1354.524
CTAL	HK3437	CTALX4152umY1355um	U4-U6 di-snRNP-selective component synthesis	0.2182266	101	47	4151.714	1354.524
CTAL	HK3437	CTALX4152umY1355um	Vesicle tethering at plasma membrane	0.2129721	101	47	4151.714	1354.524
CTAL	HK3437	CTALX4152umY1355um	Induction of canonical mitophagy	0.2125504	101	47	4151.714	1354.524
CTAL	HK3437	CTALX4152umY1355um	Initiation of phagocytosis of apoptotic cells	0.1998275	101	47	4151.714	1354.524
CTAL	HK3437	CTALX4152umY1355um	Crosslinking between different cytoskeletal networks and nuclear envelope components	0.1990148	101	47	4151.714	1354.524
CTAL	HK3437	CTALX4152umY1355um	Contractile ring assembly and constriction	0.1968801	101	47	4151.714	1354.524
CTAL	HK3437	CTALX4152umY1355um	Proteolysis of fibril-forming collagen	0.1921929	101	47	4151.714	1354.524
CTAL	HK3437	CTALX4152umY1355um	Cofactor-mediated transcriptional regulation of multiple nuclear receptors	0.1912972	101	47	4151.714	1354.524
CTAL	HK3437	CTALX4152umY1355um	Protein import across and into inner mitochondrial membrane	0.1874641	101	47	4151.714	1354.524
CTAL	HK3437	CTALX4152umY1355um	Translation elongation	0.1868637	101	47	4151.714	1354.524
CTAL	HK3437	CTALX4152umY1355um	Tetraspanin-enriched microdomain dynamics	0.1859028	101	47	4151.714	1354.524
PTS1	HK3437	PTS1X5726umY874um	Mitochondrial fusion	0.4137469	111	65	5726.217	873.8865
PTS1	HK3437	PTS1X5726umY874um	Glycerol-3-phosphate pathway	0.3707718	111	65	5726.217	873.8865
PTS1	HK3437	PTS1X5726umY874um	Fusion of late endosomes with lysosomes	0.3534367	111	65	5726.217	873.8865
PTS1	HK3437	PTS1X5726umY874um	Prostanoid synthesis from arachidonic acid	0.3256028	111	65	5726.217	873.8865
PTS1	HK3437	PTS1X5726umY874um	Branched tryptophan-kynurenine pathway producing NAD and diverse metabolites	0.298296	111	65	5726.217	873.8865
PTS1	HK3437	PTS1X5726umY874um	Carnitine biosynthesis and transmembrane transport	0.2868083	111	65	5726.217	873.8865
PTS1	HK3437	PTS1X5726umY874um	Hedgehog receptor signaling	0.2695769	111	65	5726.217	873.8865
PTS1	HK3437	PTS1X5726umY874um	Procollagen processing in the ER	0.2638347	111	65	5726.217	873.8865
PTS1	HK3437	PTS1X5726umY874um	Cytosolic protein acetylation and deacetylation	0.2626866	111	65	5726.217	873.8865
PTS1	HK3437	PTS1X5726umY874um	Carrier-mediated sodium transmembrane transport	0.2407993	111	65	5726.217	873.8865
PTS1	HK3437	PTS1X5726umY874um	Intercellular bridge and midbody assembly and organization	0.2328407	111	65	5726.217	873.8865
PTS1	HK3437	PTS1X5726umY874um	Fibrinolysis	0.2282213	111	65	5726.217	873.8865
PTS1	HK3437	PTS1X5726umY874um	Cofactor-mediated transcriptional regulation of multiple nuclear receptors	0.2221675	111	65	5726.217	873.8865
PTS1	HK3437	PTS1X5726umY874um	Regulation of proteasomal proteolysis by signalosome	0.2220946	111	65	5726.217	873.8865
PTS1	HK3437	PTS1X5726umY874um	Cellular xenobiotic uptake and efflux	0.2217195	111	65	5726.217	873.8865
PTS1	HK3437	PTS1X5726umY874um	Leukocyte rolling on and transmigration through endothelium	0.2128884	111	65	5726.217	873.8865
PTS1	HK3437	PTS1X5726umY874um	Mitochondrial import and oxidative decarboxylation of pyruvate	0.2039409	111	65	5726.217	873.8865
PTS1	HK3437	PTS1X5726umY874um	Fusion of autophagosomes with lysosomes	0.1912972	111	65	5726.217	873.8865
PTS1	HK3437	PTS1X5726umY874um	COP9 signalosome-mediated regulation of cullin-RING ubiquitin ligases	0.1904762	111	65	5726.217	873.8865
PTS1	HK3437	PTS1X5726umY874um	Phase I biotransformation via alcohol and aldehyde dehydrogenases	0.1903121	111	65	5726.217	873.8865
PTS1	HK3437	PTS1X5726umY874um	Mitochondria-endoplasmic reticulum contact site formation	0.1898967	111	65	5726.217	873.8865
PTS1	HK3437	PTS1X5726umY874um	GPI-anchor synthesis and attachment to protein	0.1889782	111	65	5726.217	873.8865
PTS1	HK3437	PTS1X5726umY874um	Regulation of microtubule nucleation and stabilization at Golgi	0.186682	111	65	5726.217	873.8865
PTS1	HK3437	PTS1X5726umY874um	Cellular urate import and export	0.1854922	111	65	5726.217	873.8865
PTS1	HK3437	PTS1X5726umY874um	alpha and beta tubulin biogenesis and heterodimer assembly	0.1844007	111	65	5726.217	873.8865
PTS1	HK3437	PTS1X5726umY874um	U4-U6-U5 tri-snRNP recruitment and pre-catalytic spliceosome assembly	0.1827784	111	65	5726.217	873.8865
PTS1	HK3437	PTS1X5726umY874um	Regulation of G-protein signaling by beta and gamma subunits	0.1802526	111	65	5726.217	873.8865
PTS1	HK3437	PTS1X5726umY874um	Autophagosome nucleation and elongation	0.1786744	111	65	5726.217	873.8865
PTS1	HK3437	PTS1X5726umY874um	Electron transport chain	0.1785386	111	65	5726.217	873.8865
PTS1	HK3437	PTS1X5726umY874um	Crosslinking between different cytoskeletal networks and nuclear envelope components	0.1775041	111	65	5726.217	873.8865
CTAL	HK3437	CTALX2456umY4387um	U4-U6-U5 tri-snRNP recruitment and pre-catalytic spliceosome assembly	0.3221584	40	28	2455.922	4386.76
CTAL	HK3437	CTALX2456umY4387um	HIF-1 receptor signaling pathway	0.3118227	40	28	2455.922	4386.76
CTAL	HK3437	CTALX2456umY4387um	Fusion of autophagosomes with lysosomes	0.2906404	40	28	2455.922	4386.76
CTAL	HK3437	CTALX2456umY4387um	Exosome secretion	0.2819747	40	28	2455.922	4386.76
CTAL	HK3437	CTALX2456umY4387um	U1 and U2 snRNP recruitment and pre-spliceosome assembly	0.2585534	40	28	2455.922	4386.76
CTAL	HK3437	CTALX2456umY4387um	Transcription repression	0.2527094	40	28	2455.922	4386.76
CTAL	HK3437	CTALX2456umY4387um	Microvillus assembly and organization	0.2511966	40	28	2455.922	4386.76
CTAL	HK3437	CTALX2456umY4387um	Early endocytic vesicle and endosome tethering	0.2374115	40	28	2455.922	4386.76
CTAL	HK3437	CTALX2456umY4387um	Catabolism of branched-chain amino acids	0.2275869	40	28	2455.922	4386.76
CTAL	HK3437	CTALX2456umY4387um	Phospholipid translocation from outer to inner membrane leaflets	0.2259442	40	28	2455.922	4386.76
CTAL	HK3437	CTALX2456umY4387um	Transcription regulation by chromatin remodeling	0.216797	40	28	2455.922	4386.76
CTAL	HK3437	CTALX2456umY4387um	Fusion of late endosomes with lysosomes	0.2167337	40	28	2455.922	4386.76
CTAL	HK3437	CTALX2456umY4387um	mTORC1 signaling pathway	0.2033872	40	28	2455.922	4386.76
CTAL	HK3437	CTALX2456umY4387um	Acyl CoA hydrolysis	0.1912744	40	28	2455.922	4386.76
CTAL	HK3437	CTALX2456umY4387um	Phase I biotransformation via alcohol and aldehyde dehydrogenases	0.1897377	40	28	2455.922	4386.76
CTAL	HK3437	CTALX2456umY4387um	Chaperone-mediated autophagy	0.1893548	40	28	2455.922	4386.76
CTAL	HK3437	CTALX2456umY4387um	mTORC2 signaling pathway	0.1892078	40	28	2455.922	4386.76
CTAL	HK3437	CTALX2456umY4387um	Microtubule-based retrograde vesicle and organelle transport	0.1883304	40	28	2455.922	4386.76
CTAL	HK3437	CTALX2456umY4387um	Classical complement pathway	0.1860427	40	28	2455.922	4386.76
CTAL	HK3437	CTALX2456umY4387um	Purine biosynthesis and salvage	0.1853771	40	28	2455.922	4386.76
CTAL	HK3437	CTALX2456umY4387um	Transcription by RNA polymerase II	0.1848223	40	28	2455.922	4386.76
CTAL	HK3437	CTALX2456umY4387um	Cardiomyocyte pacemaker current generation	0.1834195	40	28	2455.922	4386.76
CTAL	HK3437	CTALX2456umY4387um	Retinoid metabolism and intracellular transport	0.1830968	40	28	2455.922	4386.76
CTAL	HK3437	CTALX2456umY4387um	Regulation of pre-mRNA processing by hnRNPs	0.1822286	40	28	2455.922	4386.76
CTAL	HK3437	CTALX2456umY4387um	Telomere replication support and maintenance	0.1713448	40	28	2455.922	4386.76
CTAL	HK3437	CTALX2456umY4387um	Lysosomal degradation of chondroitin and dermatan sulfate	0.1703789	40	28	2455.922	4386.76
CTAL	HK3437	CTALX2456umY4387um	Nuclear pore complex organization	0.1677444	40	28	2455.922	4386.76
CTAL	HK3437	CTALX2456umY4387um	Actin filament branching	0.1663241	40	28	2455.922	4386.76
CTAL	HK3437	CTALX2456umY4387um	Clathrin-mediated endocytosis	0.1658696	40	28	2455.922	4386.76
CTAL	HK3437	CTALX2456umY4387um	Fatty acid activation	0.1653249	40	28	2455.922	4386.76
CTAL	HK3437	CTALX5240umY4724um	U4-U6 di-snRNP-selective component synthesis	0.4750411	34	60	5240.306	4723.507
CTAL	HK3437	CTALX5240umY4724um	mRNA storage, translational repression and degradation by cytosolic processing bodies	0.4642939	34	60	5240.306	4723.507
CTAL	HK3437	CTALX5240umY4724um	Ciliary transition zone organization	0.4590126	34	60	5240.306	4723.507
CTAL	HK3437	CTALX5240umY4724um	Amyloid precursor protein cleavage	0.3067203	34	60	5240.306	4723.507
CTAL	HK3437	CTALX5240umY4724um	Phase I biotransformation via alcohol and aldehyde dehydrogenases	0.2852767	34	60	5240.306	4723.507
CTAL	HK3437	CTALX5240umY4724um	Notch signaling in receiving cell	0.281294	34	60	5240.306	4723.507
CTAL	HK3437	CTALX5240umY4724um	Malate aspartate shuttle	0.2734787	34	60	5240.306	4723.507
CTAL	HK3437	CTALX5240umY4724um	U2 snRNP-selective component synthesis	0.2719212	34	60	5240.306	4723.507
CTAL	HK3437	CTALX5240umY4724um	Cofactor-mediated transcriptional regulation of multiple nuclear receptors	0.2543514	34	60	5240.306	4723.507
CTAL	HK3437	CTALX5240umY4724um	Neuregulin receptor signaling	0.2399541	34	60	5240.306	4723.507
CTAL	HK3437	CTALX5240umY4724um	Histone ubiquitination and deubiquitination	0.2397998	34	60	5240.306	4723.507
CTAL	HK3437	CTALX5240umY4724um	Cellular xenobiotic uptake and efflux	0.2392867	34	60	5240.306	4723.507
CTAL	HK3437	CTALX5240umY4724um	Filopodium assembly, organization and upstream regulation	0.2359033	34	60	5240.306	4723.507
CTAL	HK3437	CTALX5240umY4724um	Assembly and maturation of respiratory chain complexes	0.2349353	34	60	5240.306	4723.507
CTAL	HK3437	CTALX5240umY4724um	Generation of electrochemical gradients by Na-K-ATPase	0.2339652	34	60	5240.306	4723.507
CTAL	HK3437	CTALX5240umY4724um	Carrier-mediated zinc transmembrane transport	0.2254516	34	60	5240.306	4723.507
CTAL	HK3437	CTALX5240umY4724um	Lysosomal pH regulation	0.2192661	34	60	5240.306	4723.507
CTAL	HK3437	CTALX5240umY4724um	Mitochondrial translation elongation	0.2188289	34	60	5240.306	4723.507
CTAL	HK3437	CTALX5240umY4724um	Microvillus assembly and organization	0.2056289	34	60	5240.306	4723.507
CTAL	HK3437	CTALX5240umY4724um	Class switch recombination	0.2043628	34	60	5240.306	4723.507
CTAL	HK3437	CTALX5240umY4724um	Fusion of late endosomes with lysosomes	0.2035229	34	60	5240.306	4723.507
CTAL	HK3437	CTALX5240umY4724um	Initiation of phagocytosis via Ig receptors	0.1998851	34	60	5240.306	4723.507
CTAL	HK3437	CTALX5240umY4724um	Cytosolic protein polyubiquitination	0.1982078	34	60	5240.306	4723.507
CTAL	HK3437	CTALX5240umY4724um	Sister chromatid cohesion	0.1910242	34	60	5240.306	4723.507
CTAL	HK3437	CTALX5240umY4724um	Vesicle tethering at plasma membrane	0.189491	34	60	5240.306	4723.507
CTAL	HK3437	CTALX5240umY4724um	Exosome secretion	0.1846154	34	60	5240.306	4723.507
CTAL	HK3437	CTALX5240umY4724um	Vesicle fusion with cis-Golgi	0.1843858	34	60	5240.306	4723.507
CTAL	HK3437	CTALX5240umY4724um	Protein import across and into inner mitochondrial membrane	0.1830075	34	60	5240.306	4723.507
CTAL	HK3437	CTALX5240umY4724um	Protein palmitoylation	0.1813067	34	60	5240.306	4723.507
CTAL	HK3437	CTALX5240umY4724um	SMAD signaling cascade	0.1797933	34	60	5240.306	4723.507
CTAL	HK3437	CTALX2854umY586um	Cytosolic protein acetylation and deacetylation	0.3706085	116	32	2854.445	586.1066
CTAL	HK3437	CTALX2854umY586um	Vesicle tethering at Trans-Golgi Network	0.3456486	116	32	2854.445	586.1066
CTAL	HK3437	CTALX2854umY586um	Carrier-mediated sodium transmembrane transport	0.3394192	116	32	2854.445	586.1066
CTAL	HK3437	CTALX2854umY586um	Procollagen processing in the ER	0.3295063	116	32	2854.445	586.1066
CTAL	HK3437	CTALX2854umY586um	Phase I biotransformation via alcohol and aldehyde dehydrogenases	0.3266322	116	32	2854.445	586.1066
CTAL	HK3437	CTALX2854umY586um	Mitochondrial fusion	0.3249091	116	32	2854.445	586.1066
CTAL	HK3437	CTALX2854umY586um	Mitochondria-endoplasmic reticulum contact site formation	0.3219288	116	32	2854.445	586.1066
CTAL	HK3437	CTALX2854umY586um	JAK-STAT signaling pathway	0.2964347	116	32	2854.445	586.1066
CTAL	HK3437	CTALX2854umY586um	Phase II biotransformation via glucuronidation	0.2945813	116	32	2854.445	586.1066
CTAL	HK3437	CTALX2854umY586um	Exosome secretion	0.2877153	116	32	2854.445	586.1066
CTAL	HK3437	CTALX2854umY586um	Assembly of core replication fork machinery	0.2760046	116	32	2854.445	586.1066
CTAL	HK3437	CTALX2854umY586um	Notch signaling in receiving cell	0.2750288	116	32	2854.445	586.1066
CTAL	HK3437	CTALX2854umY586um	Serine and glycine metabolism	0.2747127	116	32	2854.445	586.1066
CTAL	HK3437	CTALX2854umY586um	G protein-regulated phospholipase C beta signaling cascade	0.2732297	116	32	2854.445	586.1066
CTAL	HK3437	CTALX2854umY586um	Nonsense-mediated mRNA decay pathway	0.2724488	116	32	2854.445	586.1066
CTAL	HK3437	CTALX2854umY586um	Regulation of nuclear and cytoplasmic mRNA fate by the exon junction complex	0.2612133	116	32	2854.445	586.1066
CTAL	HK3437	CTALX2854umY586um	Heme synthesis	0.2558292	116	32	2854.445	586.1066
CTAL	HK3437	CTALX2854umY586um	Integrator-mediated nuclear snRNA processing	0.2504105	116	32	2854.445	586.1066
CTAL	HK3437	CTALX2854umY586um	Proteolysis of elastic fibers	0.2452613	116	32	2854.445	586.1066
CTAL	HK3437	CTALX2854umY586um	Cellular uptake and export of free and transferrin-bound iron	0.2431553	116	32	2854.445	586.1066
CTAL	HK3437	CTALX2854umY586um	Cardiomyocyte pacemaker current generation	0.2301359	116	32	2854.445	586.1066
CTAL	HK3437	CTALX2854umY586um	Protein import across and into outer mitochondrial membrane	0.2224775	116	32	2854.445	586.1066
CTAL	HK3437	CTALX2854umY586um	Carrier-mediated chloride transmembrane transport	0.2220946	116	32	2854.445	586.1066
CTAL	HK3437	CTALX2854umY586um	PC, PE, PS and PI biosynthesis	0.2176192	116	32	2854.445	586.1066
CTAL	HK3437	CTALX2854umY586um	Antigen presentation via MHC class I molecules	0.2142036	116	32	2854.445	586.1066
CTAL	HK3437	CTALX2854umY586um	U4-U6 di-snRNP-selective component synthesis	0.2136289	116	32	2854.445	586.1066
CTAL	HK3437	CTALX2854umY586um	Glutamate and glutamine metabolism	0.2129045	116	32	2854.445	586.1066
CTAL	HK3437	CTALX2854umY586um	Lipid droplet mitochondria interaction	0.2123347	116	32	2854.445	586.1066
CTAL	HK3437	CTALX2854umY586um	U4-U6-U5 tri-snRNP recruitment and pre-catalytic spliceosome assembly	0.2096441	116	32	2854.445	586.1066
CTAL	HK3437	CTALX2854umY586um	Induction of ER-phagy	0.2020202	116	32	2854.445	586.1066
CTAL	HK3437	CTALX4333umY856um	Phase II biotransformation via glucuronidation	0.3545156	111	49	4332.519	855.8061
CTAL	HK3437	CTALX4333umY856um	Actin biosynthesis and recycling	0.3542026	111	49	4332.519	855.8061
CTAL	HK3437	CTALX4333umY856um	Proteolysis of elastic fibers	0.3358223	111	49	4332.519	855.8061
CTAL	HK3437	CTALX4333umY856um	Carrier-mediated bicarbonate transmembrane transport	0.3281639	111	49	4332.519	855.8061
CTAL	HK3437	CTALX4333umY856um	Carrier-mediated chloride transmembrane transport	0.3151445	111	49	4332.519	855.8061
CTAL	HK3437	CTALX4333umY856um	Restriction point	0.2997412	111	49	4332.519	855.8061
CTAL	HK3437	CTALX4333umY856um	Endothelial support of leukocyte rolling and transmigration	0.2873034	111	49	4332.519	855.8061
CTAL	HK3437	CTALX4333umY856um	TREX-mediated coupling of splicing and mRNA export	0.2811661	111	49	4332.519	855.8061
CTAL	HK3437	CTALX4333umY856um	Proteolysis of basement membrane	0.2753207	111	49	4332.519	855.8061
CTAL	HK3437	CTALX4333umY856um	Regulation of microtubule nucleation and stabilization at Golgi	0.2640643	111	49	4332.519	855.8061
CTAL	HK3437	CTALX4333umY856um	Phase II biotransformation via gluthatione conjugation	0.2594417	111	49	4332.519	855.8061
CTAL	HK3437	CTALX4333umY856um	Pentose phosphate pathway	0.2518689	111	49	4332.519	855.8061
CTAL	HK3437	CTALX4333umY856um	Proteolysis of fibronectin	0.2385602	111	49	4332.519	855.8061
CTAL	HK3437	CTALX4333umY856um	Chaperone-mediated autophagy	0.2370285	111	49	4332.519	855.8061
CTAL	HK3437	CTALX4333umY856um	Recycling endosome dynamics	0.2350221	111	49	4332.519	855.8061
CTAL	HK3437	CTALX4333umY856um	Proteolysis of fibril-forming collagen	0.2282434	111	49	4332.519	855.8061
CTAL	HK3437	CTALX4333umY856um	Antigen presentation via MHC class I molecules	0.2216791	111	49	4332.519	855.8061
CTAL	HK3437	CTALX4333umY856um	Regulation of G-protein signaling by beta and gamma subunits	0.2213548	111	49	4332.519	855.8061
CTAL	HK3437	CTALX4333umY856um	Initiation of lipoprotein clearance	0.2195402	111	49	4332.519	855.8061
CTAL	HK3437	CTALX4333umY856um	Z-disc organization	0.218555	111	49	4332.519	855.8061
CTAL	HK3437	CTALX4333umY856um	Assembly and maturation of respiratory chain complexes	0.2180364	111	49	4332.519	855.8061
CTAL	HK3437	CTALX4333umY856um	Stress fiber assembly, organization and upstream regulation	0.2171946	111	49	4332.519	855.8061
CTAL	HK3437	CTALX4333umY856um	Actin filament severing and depolymerization	0.214181	111	49	4332.519	855.8061
CTAL	HK3437	CTALX4333umY856um	Protein deubiquitination	0.2051048	111	49	4332.519	855.8061
CTAL	HK3437	CTALX4333umY856um	U2 snRNP-selective component synthesis	0.2034483	111	49	4332.519	855.8061
CTAL	HK3437	CTALX4333umY856um	Induction of canonical mitophagy	0.2028785	111	49	4332.519	855.8061
CTAL	HK3437	CTALX4333umY856um	Mitochondrial translation elongation	0.195178	111	49	4332.519	855.8061
CTAL	HK3437	CTALX4333umY856um	Microtubule plus-end tracking	0.193965	111	49	4332.519	855.8061
CTAL	HK3437	CTALX4333umY856um	Actin filament bundling and crosslinking	0.1911595	111	49	4332.519	855.8061
CTAL	HK3437	CTALX4333umY856um	Dystrophin or utrophin complex-mediated coupling between cytoskeleton and ECM	0.1898967	111	49	4332.519	855.8061
CTAL	HK3437	CTALX5188umY2069um	Restriction point	0.4212191	87	59	5187.571	2068.7
CTAL	HK3437	CTALX5188umY2069um	Vesicle fusion with cis-Golgi	0.3568312	87	59	5187.571	2068.7
CTAL	HK3437	CTALX5188umY2069um	Biogenesis of mitochondrial-derived vesicles	0.321902	87	59	5187.571	2068.7
CTAL	HK3437	CTALX5188umY2069um	Mitochondria-endoplasmic reticulum contact site formation	0.3104478	87	59	5187.571	2068.7
CTAL	HK3437	CTALX5188umY2069um	Desmosome organization	0.2929966	87	59	5187.571	2068.7
CTAL	HK3437	CTALX5188umY2069um	Cellular uptake and export of free and transferrin-bound iron	0.2864254	87	59	5187.571	2068.7
CTAL	HK3437	CTALX5188umY2069um	Assembly and maturation of respiratory chain complexes	0.2855494	87	59	5187.571	2068.7
CTAL	HK3437	CTALX5188umY2069um	Fusion of autophagosomes with lysosomes	0.2842365	87	59	5187.571	2068.7
CTAL	HK3437	CTALX5188umY2069um	Phospholipid translocation from outer to inner membrane leaflets	0.2770115	87	59	5187.571	2068.7
CTAL	HK3437	CTALX5188umY2069um	Inhibition of apoptosis	0.2758951	87	59	5187.571	2068.7
CTAL	HK3437	CTALX5188umY2069um	Endoplasmic and sarcoplasmic calcium import, export and storage	0.2656375	87	59	5187.571	2068.7
CTAL	HK3437	CTALX5188umY2069um	Protein import across and into inner mitochondrial membrane	0.2571881	87	59	5187.571	2068.7
CTAL	HK3437	CTALX5188umY2069um	Endoplasmic reticulum-endosome and lysosome contact site formation	0.240368	87	59	5187.571	2068.7
CTAL	HK3437	CTALX5188umY2069um	Quiescence- and senescence-associated cell cycle arrest	0.2337737	87	59	5187.571	2068.7
CTAL	HK3437	CTALX5188umY2069um	mTORC1 signaling pathway	0.2284065	87	59	5187.571	2068.7
CTAL	HK3437	CTALX5188umY2069um	Thioredoxin-dependent peroxiredoxin-mediated peroxide detoxification	0.2278641	87	59	5187.571	2068.7
CTAL	HK3437	CTALX5188umY2069um	Mitochondrial fusion	0.2155849	87	59	5187.571	2068.7
CTAL	HK3437	CTALX5188umY2069um	Lipid droplet mitochondria interaction	0.2134848	87	59	5187.571	2068.7
CTAL	HK3437	CTALX5188umY2069um	Fusion of late endosomes with lysosomes	0.2123301	87	59	5187.571	2068.7
CTAL	HK3437	CTALX5188umY2069um	Heme synthesis	0.2095238	87	59	5187.571	2068.7
CTAL	HK3437	CTALX5188umY2069um	Excitatory postsynaptic machinery organization	0.2080218	87	59	5187.571	2068.7
CTAL	HK3437	CTALX5188umY2069um	PC, PE, PS and PI biosynthesis	0.2079018	87	59	5187.571	2068.7
CTAL	HK3437	CTALX5188umY2069um	Lipid droplet biogenesis	0.2055829	87	59	5187.571	2068.7
CTAL	HK3437	CTALX5188umY2069um	Glycerol-3-phosphate pathway	0.2032841	87	59	5187.571	2068.7
CTAL	HK3437	CTALX5188umY2069um	Farnesyl pyrophosphate biosynthesis in the mevalonate pathway	0.2029485	87	59	5187.571	2068.7
CTAL	HK3437	CTALX5188umY2069um	mTORC2 signaling pathway	0.198163	87	59	5187.571	2068.7
CTAL	HK3437	CTALX5188umY2069um	Rab1 activation in cis-Golgi vesicle tethering and autophagosome biogenesis	0.1977012	87	59	5187.571	2068.7
CTAL	HK3437	CTALX5188umY2069um	Transcription initiation by general transcription factors	0.1972366	87	59	5187.571	2068.7
CTAL	HK3437	CTALX5188umY2069um	Late endosome dynamics	0.1931248	87	59	5187.571	2068.7
CTAL	HK3437	CTALX5188umY2069um	SMAD signaling cascade	0.1928817	87	59	5187.571	2068.7
PTS3	HK3437	PTS3X1269umY1868um	JNK signaling cascade	0.4174512	90	14	1269.396	1867.556
PTS3	HK3437	PTS3X1269umY1868um	Phospholipid translocation from outer to inner membrane leaflets	0.3791461	90	14	1269.396	1867.556
PTS3	HK3437	PTS3X1269umY1868um	Hemidesmosome organization	0.3667049	90	14	1269.396	1867.556
PTS3	HK3437	PTS3X1269umY1868um	Endoplasmic reticulum-endosome and lysosome contact site formation	0.3625647	90	14	1269.396	1867.556
PTS3	HK3437	PTS3X1269umY1868um	Mitochondrial coupling to microtubule transport system	0.3570745	90	14	1269.396	1867.556
PTS3	HK3437	PTS3X1269umY1868um	Nucleocytoplasmic protein transport	0.3244512	90	14	1269.396	1867.556
PTS3	HK3437	PTS3X1269umY1868um	Metaphase to anaphase transition and spindle assembly checkpoint	0.303627	90	14	1269.396	1867.556
PTS3	HK3437	PTS3X1269umY1868um	Integrin-basement membrane interaction and signaling	0.2945659	90	14	1269.396	1867.556
PTS3	HK3437	PTS3X1269umY1868um	Ras signaling pathway	0.2914034	90	14	1269.396	1867.556
PTS3	HK3437	PTS3X1269umY1868um	U4-U6 di-snRNP-selective component synthesis	0.290312	90	14	1269.396	1867.556
PTS3	HK3437	PTS3X1269umY1868um	Filopodium assembly, organization and upstream regulation	0.2878149	90	14	1269.396	1867.556
PTS3	HK3437	PTS3X1269umY1868um	Farnesyl pyrophosphate biosynthesis in the mevalonate pathway	0.2850852	90	14	1269.396	1867.556
PTS3	HK3437	PTS3X1269umY1868um	Regulation of G-protein signaling by beta and gamma subunits	0.2741676	90	14	1269.396	1867.556
PTS3	HK3437	PTS3X1269umY1868um	Rab1 activation in cis-Golgi vesicle tethering and autophagosome biogenesis	0.2706076	90	14	1269.396	1867.556
PTS3	HK3437	PTS3X1269umY1868um	Intrinsic apoptosis pathway	0.270236	90	14	1269.396	1867.556
PTS3	HK3437	PTS3X1269umY1868um	Chaperone-mediated regulation of steroid nuclear receptors	0.2617406	90	14	1269.396	1867.556
PTS3	HK3437	PTS3X1269umY1868um	Integrin-extracellular matrix interaction and signaling	0.256304	90	14	1269.396	1867.556
PTS3	HK3437	PTS3X1269umY1868um	Prostanoid synthesis from arachidonic acid	0.2495982	90	14	1269.396	1867.556
PTS3	HK3437	PTS3X1269umY1868um	Assembly of core replication fork machinery	0.2470723	90	14	1269.396	1867.556
PTS3	HK3437	PTS3X1269umY1868um	Mother centriole and distal appendage transformation into basal body	0.2434082	90	14	1269.396	1867.556
PTS3	HK3437	PTS3X1269umY1868um	Phase II biotransformation via glucuronidation	0.2433498	90	14	1269.396	1867.556
PTS3	HK3437	PTS3X1269umY1868um	Biogenesis of mitochondrial-derived vesicles	0.2430355	90	14	1269.396	1867.556
PTS3	HK3437	PTS3X1269umY1868um	Fusion of late endosomes with lysosomes	0.2425809	90	14	1269.396	1867.556
PTS3	HK3437	PTS3X1269umY1868um	Induction of aggrephagy	0.234731	90	14	1269.396	1867.556
PTS3	HK3437	PTS3X1269umY1868um	Purine biosynthesis and salvage	0.2327001	90	14	1269.396	1867.556
PTS3	HK3437	PTS3X1269umY1868um	Carrier-mediated chloride transmembrane transport	0.2305189	90	14	1269.396	1867.556
PTS3	HK3437	PTS3X1269umY1868um	Contractile ring assembly and constriction	0.2298851	90	14	1269.396	1867.556
PTS3	HK3437	PTS3X1269umY1868um	ER unfolded protein response pathway	0.2246402	90	14	1269.396	1867.556
PTS3	HK3437	PTS3X1269umY1868um	Lipid droplet biogenesis	0.2244663	90	14	1269.396	1867.556
PTS3	HK3437	PTS3X1269umY1868um	Carnitine biosynthesis and transmembrane transport	0.2213287	90	14	1269.396	1867.556
iPT	HK3437	iPTX5693umY3377um	Fanconi anemia interstrand cross-link repair pathway	0.491954	61	65	5693.069	3377.27
iPT	HK3437	iPTX5693umY3377um	Chondroitin sulfate and dermatan sulfate chain biosynthesis	0.3997704	61	65	5693.069	3377.27
iPT	HK3437	iPTX5693umY3377um	U4-U6-U5 tri-snRNP recruitment and pre-catalytic spliceosome assembly	0.3692308	61	65	5693.069	3377.27
iPT	HK3437	iPTX5693umY3377um	Acyl CoA hydrolysis	0.3655568	61	65	5693.069	3377.27
iPT	HK3437	iPTX5693umY3377um	Assembly of core replication fork machinery	0.3177956	61	65	5693.069	3377.27
iPT	HK3437	iPTX5693umY3377um	Glycogen synthesis and glycogenolysis	0.3103448	61	65	5693.069	3377.27
iPT	HK3437	iPTX5693umY3377um	Actin filament severing and depolymerization	0.2949309	61	65	5693.069	3377.27
iPT	HK3437	iPTX5693umY3377um	G protein-regulated adenylate cyclase signaling cascade	0.2847713	61	65	5693.069	3377.27
iPT	HK3437	iPTX5693umY3377um	Ciliary transition zone organization	0.2629162	61	65	5693.069	3377.27
iPT	HK3437	iPTX5693umY3377um	Glutamate and glutamine metabolism	0.2575148	61	65	5693.069	3377.27
iPT	HK3437	iPTX5693umY3377um	Mitochondrial fission	0.2530373	61	65	5693.069	3377.27
iPT	HK3437	iPTX5693umY3377um	Actin filament capping	0.2445596	61	65	5693.069	3377.27
iPT	HK3437	iPTX5693umY3377um	NFkB signaling pathway	0.2370285	61	65	5693.069	3377.27
iPT	HK3437	iPTX5693umY3377um	Ubiquinone biosynthesis from farnesyl pyrophosphate	0.2355913	61	65	5693.069	3377.27
iPT	HK3437	iPTX5693umY3377um	Initiation of miRNA- and siRNA-mediated mRNA silencing	0.2284874	61	65	5693.069	3377.27
iPT	HK3437	iPTX5693umY3377um	Histone ubiquitination and deubiquitination	0.2243264	61	65	5693.069	3377.27
iPT	HK3437	iPTX5693umY3377um	Induction of aggrephagy	0.2236263	61	65	5693.069	3377.27
iPT	HK3437	iPTX5693umY3377um	Recycling endosome dynamics	0.2229854	61	65	5693.069	3377.27
iPT	HK3437	iPTX5693umY3377um	Endothelial support of leukocyte rolling and transmigration	0.2213272	61	65	5693.069	3377.27
iPT	HK3437	iPTX5693umY3377um	Lysosomal degradation of chondroitin and dermatan sulfate	0.2153846	61	65	5693.069	3377.27
iPT	HK3437	iPTX5693umY3377um	Notch signaling in receiving cell	0.2145506	61	65	5693.069	3377.27
iPT	HK3437	iPTX5693umY3377um	Cytosolic protein polyubiquitination	0.210008	61	65	5693.069	3377.27
iPT	HK3437	iPTX5693umY3377um	Vesicle tethering at plasma membrane	0.2042693	61	65	5693.069	3377.27
iPT	HK3437	iPTX5693umY3377um	Fusion of late endosomes with lysosomes	0.1970132	61	65	5693.069	3377.27
iPT	HK3437	iPTX5693umY3377um	Nucleocytoplasmic protein transport	0.1964905	61	65	5693.069	3377.27
iPT	HK3437	iPTX5693umY3377um	Canonical WNT receptor signaling	0.1957458	61	65	5693.069	3377.27
iPT	HK3437	iPTX5693umY3377um	Farnesyl pyrophosphate biosynthesis in the mevalonate pathway	0.1950986	61	65	5693.069	3377.27
iPT	HK3437	iPTX5693umY3377um	Intra-golgi vesicle tethering	0.1949097	61	65	5693.069	3377.27
iPT	HK3437	iPTX5693umY3377um	Endoplasmic reticulum contact site-mediated cholesterol transfer	0.1935669	61	65	5693.069	3377.27
iPT	HK3437	iPTX5693umY3377um	Bridge-mediated phospholipid transfer at organelle contact sites	0.193341	61	65	5693.069	3377.27
CTAL	HK3437	CTALX4186umY5411um	Bridge-mediated phospholipid transfer at organelle contact sites	0.5010333	20	48	4185.615	5410.563
CTAL	HK3437	CTALX4186umY5411um	Cytosolic protein acetylation and deacetylation	0.4413318	20	48	4185.615	5410.563
CTAL	HK3437	CTALX4186umY5411um	Mitochondrial fusion	0.3712426	20	48	4185.615	5410.563
CTAL	HK3437	CTALX4186umY5411um	U4-U6 di-snRNP-selective component synthesis	0.3597701	20	48	4185.615	5410.563
CTAL	HK3437	CTALX4186umY5411um	Co-translational ER protein import and insertion into ER membrane	0.3461894	20	48	4185.615	5410.563
CTAL	HK3437	CTALX4186umY5411um	Regulation of proteasomal proteolysis by signalosome	0.305763	20	48	4185.615	5410.563
CTAL	HK3437	CTALX4186umY5411um	Lipid droplet mitochondria interaction	0.3033352	20	48	4185.615	5410.563
CTAL	HK3437	CTALX4186umY5411um	HIF-1 receptor signaling pathway	0.3031199	20	48	4185.615	5410.563
CTAL	HK3437	CTALX4186umY5411um	Early endocytic vesicle and endosome tethering	0.2967643	20	48	4185.615	5410.563
CTAL	HK3437	CTALX4186umY5411um	Mitochondrial import and oxidative decarboxylation of pyruvate	0.2781609	20	48	4185.615	5410.563
CTAL	HK3437	CTALX4186umY5411um	COP9 signalosome-mediated regulation of cullin-RING ubiquitin ligases	0.2622332	20	48	4185.615	5410.563
CTAL	HK3437	CTALX4186umY5411um	Carrier-mediated chloride transmembrane transport	0.2590465	20	48	4185.615	5410.563
CTAL	HK3437	CTALX4186umY5411um	Mitochondrial translation elongation	0.2512055	20	48	4185.615	5410.563
CTAL	HK3437	CTALX4186umY5411um	Cardiomyocyte pacemaker current generation	0.2450699	20	48	4185.615	5410.563
CTAL	HK3437	CTALX4186umY5411um	Vesicle tethering at Trans-Golgi Network	0.2315271	20	48	4185.615	5410.563
CTAL	HK3437	CTALX4186umY5411um	Proteasomal regulatory particle organization	0.2286251	20	48	4185.615	5410.563
CTAL	HK3437	CTALX4186umY5411um	mRNA storage, translational repression and degradation by cytosolic processing bodies	0.2238806	20	48	4185.615	5410.563
CTAL	HK3437	CTALX4186umY5411um	Exosome secretion	0.2165327	20	48	4185.615	5410.563
CTAL	HK3437	CTALX4186umY5411um	Polyamine biosynthesis and interconversion	0.2117013	20	48	4185.615	5410.563
CTAL	HK3437	CTALX4186umY5411um	Phase II biotransformation via glucuronidation	0.2110016	20	48	4185.615	5410.563
CTAL	HK3437	CTALX4186umY5411um	Microvillus assembly and organization	0.2067777	20	48	4185.615	5410.563
CTAL	HK3437	CTALX4186umY5411um	G protein-regulated phospholipase C beta signaling cascade	0.2014968	20	48	4185.615	5410.563
CTAL	HK3437	CTALX4186umY5411um	Regulation of microtubule nucleation and stabilization at Golgi	0.1997704	20	48	4185.615	5410.563
CTAL	HK3437	CTALX4186umY5411um	Protein import across and into inner mitochondrial membrane	0.19954	20	48	4185.615	5410.563
CTAL	HK3437	CTALX4186umY5411um	Mitochondrial coupling to microtubule transport system	0.1987364	20	48	4185.615	5410.563
CTAL	HK3437	CTALX4186umY5411um	Smooth muscle thick myofilament organization and regulation	0.1954815	20	48	4185.615	5410.563
CTAL	HK3437	CTALX4186umY5411um	Lysosomal pH regulation	0.1911831	20	48	4185.615	5410.563
CTAL	HK3437	CTALX4186umY5411um	Purine biosynthesis and salvage	0.1880253	20	48	4185.615	5410.563
CTAL	HK3437	CTALX4186umY5411um	Assembly of core replication fork machinery	0.1876005	20	48	4185.615	5410.563
CTAL	HK3437	CTALX4186umY5411um	Inositol metabolism and transport	0.186682	20	48	4185.615	5410.563
CTAL	HK3437	CTALX1718umY922um	Lysosomal degradation of chondroitin and dermatan sulfate	0.4973594	109	19	1717.639	922.101
CTAL	HK3437	CTALX1718umY922um	Procollagen processing in the ER	0.3807118	109	19	1717.639	922.101
CTAL	HK3437	CTALX1718umY922um	mTORC2 signaling pathway	0.3258324	109	19	1717.639	922.101
CTAL	HK3437	CTALX1718umY922um	Vesicle trafficking involved in biogenesis of lysosome-related organelles	0.3245826	109	19	1717.639	922.101
CTAL	HK3437	CTALX1718umY922um	GPI-anchor synthesis and attachment to protein	0.3092996	109	19	1717.639	922.101
CTAL	HK3437	CTALX1718umY922um	Prostanoid synthesis from arachidonic acid	0.3067738	109	19	1717.639	922.101
CTAL	HK3437	CTALX1718umY922um	Vesicle tethering at Trans-Golgi Network	0.3037767	109	19	1717.639	922.101
CTAL	HK3437	CTALX1718umY922um	Cellular uptake and export of free and transferrin-bound iron	0.3021252	109	19	1717.639	922.101
CTAL	HK3437	CTALX1718umY922um	Transcription initiation by general transcription factors	0.2896949	109	19	1717.639	922.101
CTAL	HK3437	CTALX1718umY922um	Phase II biotransformation via glucuronidation	0.2827586	109	19	1717.639	922.101
CTAL	HK3437	CTALX1718umY922um	Farnesyl pyrophosphate biosynthesis in the mevalonate pathway	0.2623014	109	19	1717.639	922.101
CTAL	HK3437	CTALX1718umY922um	Lysine metabolism	0.2574713	109	19	1717.639	922.101
CTAL	HK3437	CTALX1718umY922um	Endoplasmic reticulum tubulus maintenance	0.2539317	109	19	1717.639	922.101
CTAL	HK3437	CTALX1718umY922um	Smooth muscle thin myofilament organization	0.2517581	109	19	1717.639	922.101
CTAL	HK3437	CTALX1718umY922um	Phase I biotransformation via alcohol and aldehyde dehydrogenases	0.2479418	109	19	1717.639	922.101
CTAL	HK3437	CTALX1718umY922um	Hedgehog receptor signaling	0.2441126	109	19	1717.639	922.101
CTAL	HK3437	CTALX1718umY922um	Crosslinking between different cytoskeletal networks and nuclear envelope components	0.243514	109	19	1717.639	922.101
CTAL	HK3437	CTALX1718umY922um	Integrator-mediated nuclear snRNA processing	0.2418719	109	19	1717.639	922.101
CTAL	HK3437	CTALX1718umY922um	Early endocytic vesicle and endosome tethering	0.2400919	109	19	1717.639	922.101
CTAL	HK3437	CTALX1718umY922um	Ras signaling pathway	0.2395175	109	19	1717.639	922.101
CTAL	HK3437	CTALX1718umY922um	mTORC1 signaling pathway	0.2365666	109	19	1717.639	922.101
CTAL	HK3437	CTALX1718umY922um	Induction of ER-phagy	0.2359033	109	19	1717.639	922.101
CTAL	HK3437	CTALX1718umY922um	Mitochondrial coupling to microtubule transport system	0.2356883	109	19	1717.639	922.101
CTAL	HK3437	CTALX1718umY922um	Cytosolic Sm core assembly onto U snRNAs	0.2331691	109	19	1717.639	922.101
CTAL	HK3437	CTALX1718umY922um	Bridge-mediated phospholipid transfer at organelle contact sites	0.2291619	109	19	1717.639	922.101
CTAL	HK3437	CTALX1718umY922um	Protein palmitoylation	0.2256745	109	19	1717.639	922.101
CTAL	HK3437	CTALX1718umY922um	Clathrin-mediated vesicle traffic from TGN to endosomal lysosomal system	0.2200337	109	19	1717.639	922.101
CTAL	HK3437	CTALX1718umY922um	Histone ubiquitination and deubiquitination	0.2197845	109	19	1717.639	922.101
CTAL	HK3437	CTALX1718umY922um	Glycerol-3-phosphate pathway	0.2059113	109	19	1717.639	922.101
CTAL	HK3437	CTALX1718umY922um	Hippo signaling	0.2032785	109	19	1717.639	922.101
PTS1	HK3437	PTS1X5007umY2567um	Pentose phosphate pathway	0.4334387	77	57	5006.767	2567.418
PTS1	HK3437	PTS1X5007umY2567um	Cytosolic protein acetylation and deacetylation	0.4036739	77	57	5006.767	2567.418
PTS1	HK3437	PTS1X5007umY2567um	Retinoid metabolism and intracellular transport	0.2933129	77	57	5006.767	2567.418
PTS1	HK3437	PTS1X5007umY2567um	Vesicle trafficking involved in biogenesis of lysosome-related organelles	0.2891192	77	57	5006.767	2567.418
PTS1	HK3437	PTS1X5007umY2567um	alpha and beta tubulin biogenesis and heterodimer assembly	0.2776683	77	57	5006.767	2567.418
PTS1	HK3437	PTS1X5007umY2567um	Induction of canonical mitophagy	0.271848	77	57	5006.767	2567.418
PTS1	HK3437	PTS1X5007umY2567um	GPI-anchor synthesis and attachment to protein	0.2629162	77	57	5006.767	2567.418
PTS1	HK3437	PTS1X5007umY2567um	Filopodium assembly, organization and upstream regulation	0.2618591	77	57	5006.767	2567.418
PTS1	HK3437	PTS1X5007umY2567um	Intrinsic apoptosis pathway	0.2584917	77	57	5006.767	2567.418
PTS1	HK3437	PTS1X5007umY2567um	Fatty acid activation	0.2534502	77	57	5006.767	2567.418
PTS1	HK3437	PTS1X5007umY2567um	mRNA storage, translational repression and degradation by cytosolic processing bodies	0.2456946	77	57	5006.767	2567.418
PTS1	HK3437	PTS1X5007umY2567um	Glutamate and glutamine metabolism	0.2433467	77	57	5006.767	2567.418
PTS1	HK3437	PTS1X5007umY2567um	Procollagen processing in the ER	0.2424799	77	57	5006.767	2567.418
PTS1	HK3437	PTS1X5007umY2567um	Regulation of pre-mRNA processing by hnRNPs	0.2404419	77	57	5006.767	2567.418
PTS1	HK3437	PTS1X5007umY2567um	Carnitine biosynthesis and transmembrane transport	0.2402834	77	57	5006.767	2567.418
PTS1	HK3437	PTS1X5007umY2567um	Proteolysis of elastic fibers	0.2370285	77	57	5006.767	2567.418
PTS1	HK3437	PTS1X5007umY2567um	Initiation of miRNA- and siRNA-mediated mRNA silencing	0.2359033	77	57	5006.767	2567.418
PTS1	HK3437	PTS1X5007umY2567um	Mitochondrial fusion	0.2353054	77	57	5006.767	2567.418
PTS1	HK3437	PTS1X5007umY2567um	Protein import across and into outer mitochondrial membrane	0.2310932	77	57	5006.767	2567.418
PTS1	HK3437	PTS1X5007umY2567um	Lipid droplet mitochondria interaction	0.2275733	77	57	5006.767	2567.418
PTS1	HK3437	PTS1X5007umY2567um	Initiation of phagocytosis of apoptotic cells	0.2251294	77	57	5006.767	2567.418
PTS1	HK3437	PTS1X5007umY2567um	Mother centriole and distal appendage transformation into basal body	0.2242948	77	57	5006.767	2567.418
PTS1	HK3437	PTS1X5007umY2567um	Farnesyl pyrophosphate biosynthesis in the mevalonate pathway	0.2230519	77	57	5006.767	2567.418
PTS1	HK3437	PTS1X5007umY2567um	Transcription initiation by general transcription factors	0.2177317	77	57	5006.767	2567.418
PTS1	HK3437	PTS1X5007umY2567um	Intercellular bridge abscission	0.2142667	77	57	5006.767	2567.418
PTS1	HK3437	PTS1X5007umY2567um	Endoplasmic reticulum-endosome and lysosome contact site formation	0.1986774	77	57	5006.767	2567.418
PTS1	HK3437	PTS1X5007umY2567um	U5 snRNP-selective component synthesis	0.198162	77	57	5006.767	2567.418
PTS1	HK3437	PTS1X5007umY2567um	Transcription repression	0.1975369	77	57	5006.767	2567.418
PTS1	HK3437	PTS1X5007umY2567um	Thioredoxin-dependent peroxiredoxin-mediated peroxide detoxification	0.196776	77	57	5006.767	2567.418
PTS1	HK3437	PTS1X5007umY2567um	Vesicle tethering at plasma membrane	0.1958949	77	57	5006.767	2567.418
CTAL	HK3437	CTALX3872umY2702um	Proteolysis of fibril-forming collagen	0.4287027	74	44	3872.221	2702.268
CTAL	HK3437	CTALX3872umY2702um	Proteolysis of basement membrane	0.3574574	74	44	3872.221	2702.268
CTAL	HK3437	CTALX3872umY2702um	Proteolysis of elastic fibers	0.2644074	74	44	3872.221	2702.268
CTAL	HK3437	CTALX3872umY2702um	Cellular xenobiotic uptake and efflux	0.2627096	74	44	3872.221	2702.268
CTAL	HK3437	CTALX3872umY2702um	Cytosolic Sm core assembly onto U snRNAs	0.2600985	74	44	3872.221	2702.268
CTAL	HK3437	CTALX3872umY2702um	Classical complement pathway	0.2520525	74	44	3872.221	2702.268
CTAL	HK3437	CTALX3872umY2702um	Catabolism of branched-chain amino acids	0.2428781	74	44	3872.221	2702.268
CTAL	HK3437	CTALX3872umY2702um	Fusion of autophagosomes with lysosomes	0.2390805	74	44	3872.221	2702.268
CTAL	HK3437	CTALX3872umY2702um	Proteolysis of proteoglycans	0.2387163	74	44	3872.221	2702.268
CTAL	HK3437	CTALX3872umY2702um	Regulation of pre-mRNA processing by hnRNPs	0.2258405	74	44	3872.221	2702.268
CTAL	HK3437	CTALX3872umY2702um	U2 snRNP-selective component synthesis	0.2187192	74	44	3872.221	2702.268
CTAL	HK3437	CTALX3872umY2702um	Cytosolic protein folding	0.2169799	74	44	3872.221	2702.268
CTAL	HK3437	CTALX3872umY2702um	Actin filament branching	0.2132806	74	44	3872.221	2702.268
CTAL	HK3437	CTALX3872umY2702um	Translation elongation	0.2031199	74	44	3872.221	2702.268
CTAL	HK3437	CTALX3872umY2702um	Endoplasmic reticulum tubulus maintenance	0.2030431	74	44	3872.221	2702.268
CTAL	HK3437	CTALX3872umY2702um	Desmosome organization	0.1974742	74	44	3872.221	2702.268
CTAL	HK3437	CTALX3872umY2702um	Polyamine biosynthesis and interconversion	0.1939954	74	44	3872.221	2702.268
CTAL	HK3437	CTALX3872umY2702um	Purine biosynthesis and salvage	0.1860679	74	44	3872.221	2702.268
CTAL	HK3437	CTALX3872umY2702um	Dystrophin or utrophin complex-mediated coupling between cytoskeleton and ECM	0.1825488	74	44	3872.221	2702.268
CTAL	HK3437	CTALX3872umY2702um	Chondroitin sulfate and dermatan sulfate chain biosynthesis	0.1779564	74	44	3872.221	2702.268
CTAL	HK3437	CTALX3872umY2702um	Ubiquinone biosynthesis from farnesyl pyrophosphate	0.176349	74	44	3872.221	2702.268
CTAL	HK3437	CTALX3872umY2702um	Hemidesmosome organization	0.1756602	74	44	3872.221	2702.268
CTAL	HK3437	CTALX3872umY2702um	Beta-oxidation	0.1740711	74	44	3872.221	2702.268
CTAL	HK3437	CTALX3872umY2702um	Endothelial support of leukocyte rolling and transmigration	0.1712057	74	44	3872.221	2702.268
CTAL	HK3437	CTALX3872umY2702um	Class switch recombination	0.1685419	74	44	3872.221	2702.268
CTAL	HK3437	CTALX3872umY2702um	Chaperone-mediated regulation of steroid nuclear receptors	0.1651888	74	44	3872.221	2702.268
CTAL	HK3437	CTALX3872umY2702um	Cellular urate import and export	0.1600461	74	44	3872.221	2702.268
CTAL	HK3437	CTALX3872umY2702um	U4-U6-U5 tri-snRNP recruitment and pre-catalytic spliceosome assembly	0.1595867	74	44	3872.221	2702.268
CTAL	HK3437	CTALX3872umY2702um	Mitochondrial fusion	0.158721	74	44	3872.221	2702.268
CTAL	HK3437	CTALX3872umY2702um	GPI-anchor synthesis and attachment to protein	0.1531573	74	44	3872.221	2702.268
CTAL	HK3437	CTALX1016umY1313um	Acyl CoA hydrolysis	0.3777268	101	11	1015.516	1313.09
CTAL	HK3437	CTALX1016umY1313um	Step 1 and 2 catalysis during pre-mRNA splicing	0.3541872	101	11	1015.516	1313.09
CTAL	HK3437	CTALX1016umY1313um	gamma-tubulin ring complex-mediated microtubule nucleation	0.3265212	101	11	1015.516	1313.09
CTAL	HK3437	CTALX1016umY1313um	Scavenger receptor-mediated initiation of cargo uptake	0.3111366	101	11	1015.516	1313.09
CTAL	HK3437	CTALX1016umY1313um	Catalytic spliceosome activation	0.310092	101	11	1015.516	1313.09
CTAL	HK3437	CTALX1016umY1313um	Cobalamin metabolism	0.3008037	101	11	1015.516	1313.09
CTAL	HK3437	CTALX1016umY1313um	Vesicle fusion with cis-Golgi	0.2998852	101	11	1015.516	1313.09
CTAL	HK3437	CTALX1016umY1313um	Bridge-mediated phospholipid transfer at organelle contact sites	0.2659013	101	11	1015.516	1313.09
CTAL	HK3437	CTALX1016umY1313um	Vesicle tethering at Trans-Golgi Network	0.2655172	101	11	1015.516	1313.09
CTAL	HK3437	CTALX1016umY1313um	G protein regulated RHO signaling cascade	0.2590126	101	11	1015.516	1313.09
CTAL	HK3437	CTALX1016umY1313um	HIF-1 receptor signaling pathway	0.2581281	101	11	1015.516	1313.09
CTAL	HK3437	CTALX1016umY1313um	Eukaryotic kinetochore assembly	0.2571757	101	11	1015.516	1313.09
CTAL	HK3437	CTALX1016umY1313um	Fibrinolysis	0.2559831	101	11	1015.516	1313.09
CTAL	HK3437	CTALX1016umY1313um	Carnitine biosynthesis and transmembrane transport	0.2525369	101	11	1015.516	1313.09
CTAL	HK3437	CTALX1016umY1313um	Exosome secretion	0.2498278	101	11	1015.516	1313.09
CTAL	HK3437	CTALX1016umY1313um	Cellular uptake and export of free and transferrin-bound iron	0.2301359	101	11	1015.516	1313.09
CTAL	HK3437	CTALX1016umY1313um	Lipid droplet mitochondria interaction	0.2294422	101	11	1015.516	1313.09
CTAL	HK3437	CTALX1016umY1313um	Stress fiber assembly, organization and upstream regulation	0.2290835	101	11	1015.516	1313.09
CTAL	HK3437	CTALX1016umY1313um	Telomere replication support and maintenance	0.2210934	101	11	1015.516	1313.09
CTAL	HK3437	CTALX1016umY1313um	Carrier-mediated sodium transmembrane transport	0.219954	101	11	1015.516	1313.09
CTAL	HK3437	CTALX1016umY1313um	Generation of electrochemical gradients by Na-K-ATPase	0.2161593	101	11	1015.516	1313.09
CTAL	HK3437	CTALX1016umY1313um	Phase II biotransformation via gluthatione conjugation	0.2126437	101	11	1015.516	1313.09
CTAL	HK3437	CTALX1016umY1313um	Recycling endosome dynamics	0.2059844	101	11	1015.516	1313.09
CTAL	HK3437	CTALX1016umY1313um	Clathrin-mediated endosomal vesicle biogenesis for retrograde transport to the TGN	0.191019	101	11	1015.516	1313.09
CTAL	HK3437	CTALX1016umY1313um	Protein palmitoylation	0.1896177	101	11	1015.516	1313.09
CTAL	HK3437	CTALX1016umY1313um	Phase I biotransformation via alcohol and aldehyde dehydrogenases	0.1893548	101	11	1015.516	1313.09
CTAL	HK3437	CTALX1016umY1313um	Chromatin organization by Polycomb repressive complexes	0.1891496	101	11	1015.516	1313.09
CTAL	HK3437	CTALX1016umY1313um	Notch signaling in receiving cell	0.1882112	101	11	1015.516	1313.09
CTAL	HK3437	CTALX1016umY1313um	Retinoid metabolism and intracellular transport	0.1845033	101	11	1015.516	1313.09
CTAL	HK3437	CTALX1016umY1313um	RHOA RAC1 CDC42 signaling pathway	0.1815287	101	11	1015.516	1313.09
Fib	HK3437	FibX5683umY4178um	Classical complement pathway	0.6584565	45	65	5682.522	4178.082
Fib	HK3437	FibX5683umY4178um	Mitochondria-endoplasmic reticulum contact site formation	0.450287	45	65	5682.522	4178.082
Fib	HK3437	FibX5683umY4178um	Prostanoid synthesis from arachidonic acid	0.3292767	45	65	5682.522	4178.082
Fib	HK3437	FibX5683umY4178um	Neuregulin receptor signaling	0.3171068	45	65	5682.522	4178.082
Fib	HK3437	FibX5683umY4178um	alpha and beta tubulin biogenesis and heterodimer assembly	0.3024631	45	65	5682.522	4178.082
Fib	HK3437	FibX5683umY4178um	Antigen presentation via MHC class I molecules	0.2984474	45	65	5682.522	4178.082
Fib	HK3437	FibX5683umY4178um	Smooth muscle thick myofilament organization and regulation	0.2927436	45	65	5682.522	4178.082
Fib	HK3437	FibX5683umY4178um	Lipid droplet mitochondria interaction	0.2918344	45	65	5682.522	4178.082
Fib	HK3437	FibX5683umY4178um	Intercellular bridge and midbody assembly and organization	0.2697865	45	65	5682.522	4178.082
Fib	HK3437	FibX5683umY4178um	Ceramide biosynthesis	0.2685452	45	65	5682.522	4178.082
Fib	HK3437	FibX5683umY4178um	Clathrin-mediated endosomal vesicle biogenesis for retrograde transport to the TGN	0.2625216	45	65	5682.522	4178.082
Fib	HK3437	FibX5683umY4178um	Contractile ring assembly and constriction	0.2535304	45	65	5682.522	4178.082
Fib	HK3437	FibX5683umY4178um	Transcription by RNA polymerase III	0.2454964	45	65	5682.522	4178.082
Fib	HK3437	FibX5683umY4178um	Cellular uptake and export of free and transferrin-bound iron	0.2381773	45	65	5682.522	4178.082
Fib	HK3437	FibX5683umY4178um	Epidermal growth factor induced EGF receptor signaling	0.2331993	45	65	5682.522	4178.082
Fib	HK3437	FibX5683umY4178um	Proteolysis of fibril-forming collagen	0.2309989	45	65	5682.522	4178.082
Fib	HK3437	FibX5683umY4178um	Regulation of pre-mRNA processing by hnRNPs	0.2254563	45	65	5682.522	4178.082
Fib	HK3437	FibX5683umY4178um	Z-disc organization	0.2228243	45	65	5682.522	4178.082
Fib	HK3437	FibX5683umY4178um	G protein regulated RHO signaling cascade	0.2220436	45	65	5682.522	4178.082
Fib	HK3437	FibX5683umY4178um	Glycerol-3-phosphate pathway	0.2200328	45	65	5682.522	4178.082
Fib	HK3437	FibX5683umY4178um	Actin biosynthesis and recycling	0.2100326	45	65	5682.522	4178.082
Fib	HK3437	FibX5683umY4178um	Translation elongation	0.2100164	45	65	5682.522	4178.082
Fib	HK3437	FibX5683umY4178um	Actin filament branching	0.2084322	45	65	5682.522	4178.082
Fib	HK3437	FibX5683umY4178um	Ras signaling pathway	0.1983534	45	65	5682.522	4178.082
Fib	HK3437	FibX5683umY4178um	mTORC1 signaling pathway	0.195843	45	65	5682.522	4178.082
Fib	HK3437	FibX5683umY4178um	Proteolysis of basement membrane	0.1926096	45	65	5682.522	4178.082
Fib	HK3437	FibX5683umY4178um	Proteolysis of elastic fibers	0.1926096	45	65	5682.522	4178.082
Fib	HK3437	FibX5683umY4178um	Stress fiber assembly, organization and upstream regulation	0.1911099	45	65	5682.522	4178.082
Fib	HK3437	FibX5683umY4178um	Intercellular bridge abscission	0.1841895	45	65	5682.522	4178.082
Fib	HK3437	FibX5683umY4178um	Protein folding in ER	0.18342	45	65	5682.522	4178.082
CTAL	HK3437	CTALX2326umY980um	Assembly of core replication fork machinery	0.3249139	108	26	2326.346	980.1089
CTAL	HK3437	CTALX2326umY980um	Eukaryotic kinetochore assembly	0.3040184	108	26	2326.346	980.1089
CTAL	HK3437	CTALX2326umY980um	Vesicle fusion with plasma membrane	0.3029024	108	26	2326.346	980.1089
CTAL	HK3437	CTALX2326umY980um	Scavenger receptor-mediated initiation of cargo uptake	0.2923077	108	26	2326.346	980.1089
CTAL	HK3437	CTALX2326umY980um	U4-U6-U5 tri-snRNP recruitment and pre-catalytic spliceosome assembly	0.2741676	108	26	2326.346	980.1089
CTAL	HK3437	CTALX2326umY980um	Phospholipid translocation from outer to inner membrane leaflets	0.2669951	108	26	2326.346	980.1089
CTAL	HK3437	CTALX2326umY980um	Canonical deadenylation of cytosolic mRNA by CCR4-NOT complex	0.2669735	108	26	2326.346	980.1089
CTAL	HK3437	CTALX2326umY980um	Proteolysis of fibronectin	0.2659391	108	26	2326.346	980.1089
CTAL	HK3437	CTALX2326umY980um	Filopodium assembly, organization and upstream regulation	0.2609641	108	26	2326.346	980.1089
CTAL	HK3437	CTALX2326umY980um	TREX-mediated coupling of splicing and mRNA export	0.2362869	108	26	2326.346	980.1089
CTAL	HK3437	CTALX2326umY980um	Transcription regulation by mediator	0.220427	108	26	2326.346	980.1089
CTAL	HK3437	CTALX2326umY980um	Mitochondrial fusion	0.2199885	108	26	2326.346	980.1089
CTAL	HK3437	CTALX2326umY980um	JNK signaling cascade	0.2167623	108	26	2326.346	980.1089
CTAL	HK3437	CTALX2326umY980um	Inositol metabolism and transport	0.2158439	108	26	2326.346	980.1089
CTAL	HK3437	CTALX2326umY980um	Carrier-mediated chloride transmembrane transport	0.2117557	108	26	2326.346	980.1089
CTAL	HK3437	CTALX2326umY980um	Ras signaling pathway	0.2096496	108	26	2326.346	980.1089
CTAL	HK3437	CTALX2326umY980um	Intrinsic apoptosis pathway	0.2085204	108	26	2326.346	980.1089
CTAL	HK3437	CTALX2326umY980um	Endoplasmic reticulum contact site-mediated cholesterol transfer	0.2021827	108	26	2326.346	980.1089
CTAL	HK3437	CTALX2326umY980um	Mitochondrial fission	0.2004608	108	26	2326.346	980.1089
CTAL	HK3437	CTALX2326umY980um	Protein palmitoylation	0.2001023	108	26	2326.346	980.1089
CTAL	HK3437	CTALX2326umY980um	Lipid droplet mitochondria interaction	0.1930707	108	26	2326.346	980.1089
CTAL	HK3437	CTALX2326umY980um	GPI-anchor synthesis and attachment to protein	0.1924225	108	26	2326.346	980.1089
CTAL	HK3437	CTALX2326umY980um	Adherens junction organization	0.1851852	108	26	2326.346	980.1089
CTAL	HK3437	CTALX2326umY980um	Tight junction organization	0.1851751	108	26	2326.346	980.1089
CTAL	HK3437	CTALX2326umY980um	Base excision repair	0.1820011	108	26	2326.346	980.1089
CTAL	HK3437	CTALX2326umY980um	Notch signaling in receiving cell	0.1793888	108	26	2326.346	980.1089
CTAL	HK3437	CTALX2326umY980um	Eukaryotic intraflagellar transport	0.174249	108	26	2326.346	980.1089
CTAL	HK3437	CTALX2326umY980um	Nucleosome remodeling	0.172277	108	26	2326.346	980.1089
CTAL	HK3437	CTALX2326umY980um	Nucleotide excision repair	0.1721422	108	26	2326.346	980.1089
CTAL	HK3437	CTALX2326umY980um	Nuclear pore complex organization	0.1712086	108	26	2326.346	980.1089
GSStromal	HK3437	GSStromalX5609umY3126um	Intercellular bridge and midbody assembly and organization	0.446798	66	64	5609.447	3125.651
GSStromal	HK3437	GSStromalX5609umY3126um	Eukaryotic kinetochore assembly	0.3807118	66	64	5609.447	3125.651
GSStromal	HK3437	GSStromalX5609umY3126um	Mitochondrial fusion	0.3676048	66	64	5609.447	3125.651
GSStromal	HK3437	GSStromalX5609umY3126um	Procollagen processing in the ER	0.3396097	66	64	5609.447	3125.651
GSStromal	HK3437	GSStromalX5609umY3126um	Ras signaling pathway	0.3337162	66	64	5609.447	3125.651
GSStromal	HK3437	GSStromalX5609umY3126um	Regulation of actin dynamics during macropinocytosis	0.2972973	66	64	5609.447	3125.651
GSStromal	HK3437	GSStromalX5609umY3126um	Epidermal growth factor induced EGF receptor signaling	0.2959985	66	64	5609.447	3125.651
GSStromal	HK3437	GSStromalX5609umY3126um	Quiescence- and senescence-associated cell cycle arrest	0.2919778	66	64	5609.447	3125.651
GSStromal	HK3437	GSStromalX5609umY3126um	Kinetochore-microtubule attachment	0.2877657	66	64	5609.447	3125.651
GSStromal	HK3437	GSStromalX5609umY3126um	Mitochondrial ATP-synthesis coupled to proton gradient	0.2718894	66	64	5609.447	3125.651
GSStromal	HK3437	GSStromalX5609umY3126um	Inositol metabolism and transport	0.2675086	66	64	5609.447	3125.651
GSStromal	HK3437	GSStromalX5609umY3126um	Integrator-mediated nuclear snRNA processing	0.2665025	66	64	5609.447	3125.651
GSStromal	HK3437	GSStromalX5609umY3126um	Ubiquinone biosynthesis from farnesyl pyrophosphate	0.2557979	66	64	5609.447	3125.651
GSStromal	HK3437	GSStromalX5609umY3126um	Regulation of microtubule nucleation and stabilization at Golgi	0.2553387	66	64	5609.447	3125.651
GSStromal	HK3437	GSStromalX5609umY3126um	PI3 kinase-AKT signaling pathway	0.2528736	66	64	5609.447	3125.651
GSStromal	HK3437	GSStromalX5609umY3126um	TREX-mediated coupling of splicing and mRNA export	0.2515024	66	64	5609.447	3125.651
GSStromal	HK3437	GSStromalX5609umY3126um	Ceramide biosynthesis	0.2449684	66	64	5609.447	3125.651
GSStromal	HK3437	GSStromalX5609umY3126um	Vesicle tethering at plasma membrane	0.2382594	66	64	5609.447	3125.651
GSStromal	HK3437	GSStromalX5609umY3126um	ERK 1 2 signaling cascade	0.234312	66	64	5609.447	3125.651
GSStromal	HK3437	GSStromalX5609umY3126um	Rab1 activation in cis-Golgi vesicle tethering and autophagosome biogenesis	0.2313629	66	64	5609.447	3125.651
GSStromal	HK3437	GSStromalX5609umY3126um	HIF-1 receptor signaling pathway	0.2269294	66	64	5609.447	3125.651
GSStromal	HK3437	GSStromalX5609umY3126um	Glycogen synthesis and glycogenolysis	0.2188834	66	64	5609.447	3125.651
GSStromal	HK3437	GSStromalX5609umY3126um	Smooth muscle thin myofilament organization	0.2185143	66	64	5609.447	3125.651
GSStromal	HK3437	GSStromalX5609umY3126um	Mitochondrial fission	0.2120863	66	64	5609.447	3125.651
GSStromal	HK3437	GSStromalX5609umY3126um	Initiation of phagocytosis via Ig receptors	0.2090752	66	64	5609.447	3125.651
GSStromal	HK3437	GSStromalX5609umY3126um	Tight junction organization	0.2076845	66	64	5609.447	3125.651
GSStromal	HK3437	GSStromalX5609umY3126um	Protein N-linked glycosylation in ER	0.1965222	66	64	5609.447	3125.651
GSStromal	HK3437	GSStromalX5609umY3126um	Scavenger receptor-mediated initiation of cargo uptake	0.1963261	66	64	5609.447	3125.651
GSStromal	HK3437	GSStromalX5609umY3126um	SMAD signaling cascade	0.1954076	66	64	5609.447	3125.651
GSStromal	HK3437	GSStromalX5609umY3126um	Cardiomyocyte pacemaker current generation	0.190695	66	64	5609.447	3125.651
CTAL	HK3437	CTALX2979umY4394um	Fusion of late endosomes with lysosomes	0.3635842	40	34	2978.748	4393.54
CTAL	HK3437	CTALX2979umY4394um	Dystrophin or utrophin complex-mediated coupling between cytoskeleton and ECM	0.3485649	40	34	2978.748	4393.54
CTAL	HK3437	CTALX2979umY4394um	Eukaryotic kinetochore assembly	0.3352468	40	34	2978.748	4393.54
CTAL	HK3437	CTALX2979umY4394um	Kinetochore-microtubule attachment	0.322803	40	34	2978.748	4393.54
CTAL	HK3437	CTALX2979umY4394um	Mitochondrial coupling to microtubule transport system	0.3080605	40	34	2978.748	4393.54
CTAL	HK3437	CTALX2979umY4394um	Endoplasmic reticulum contact site-mediated cholesterol transfer	0.30538	40	34	2978.748	4393.54
CTAL	HK3437	CTALX2979umY4394um	Biosynthesis and Golgi import of UDP-activated sugars for glycan synthesis	0.2987371	40	34	2978.748	4393.54
CTAL	HK3437	CTALX2979umY4394um	Cytosolic Sm core assembly onto U snRNAs	0.2945813	40	34	2978.748	4393.54
CTAL	HK3437	CTALX2979umY4394um	Vesicle trafficking involved in biogenesis of lysosome-related organelles	0.2910766	40	34	2978.748	4393.54
CTAL	HK3437	CTALX2979umY4394um	ERK 1 2 signaling cascade	0.2858952	40	34	2978.748	4393.54
CTAL	HK3437	CTALX2979umY4394um	Purine biosynthesis and salvage	0.2508923	40	34	2978.748	4393.54
CTAL	HK3437	CTALX2979umY4394um	mTORC1 signaling pathway	0.2465743	40	34	2978.748	4393.54
CTAL	HK3437	CTALX2979umY4394um	Proteolysis of proteoglycans	0.2416571	40	34	2978.748	4393.54
CTAL	HK3437	CTALX2979umY4394um	Mitochondrial fusion	0.2368371	40	34	2978.748	4393.54
CTAL	HK3437	CTALX2979umY4394um	Regulation of G-protein signaling by beta and gamma subunits	0.2328358	40	34	2978.748	4393.54
CTAL	HK3437	CTALX2979umY4394um	Transcription initiation by general transcription factors	0.2312032	40	34	2978.748	4393.54
CTAL	HK3437	CTALX2979umY4394um	U2 snRNP-selective component synthesis	0.2302135	40	34	2978.748	4393.54
CTAL	HK3437	CTALX2979umY4394um	JAK-STAT signaling pathway	0.227142	40	34	2978.748	4393.54
CTAL	HK3437	CTALX2979umY4394um	Mitochondria-endoplasmic reticulum contact site formation	0.2264064	40	34	2978.748	4393.54
CTAL	HK3437	CTALX2979umY4394um	Vesicle biogenesis at ER membrane	0.2189477	40	34	2978.748	4393.54
CTAL	HK3437	CTALX2979umY4394um	Integrator-mediated nuclear snRNA processing	0.2131363	40	34	2978.748	4393.54
CTAL	HK3437	CTALX2979umY4394um	Restriction point	0.212766	40	34	2978.748	4393.54
CTAL	HK3437	CTALX2979umY4394um	Nucleotide excision repair	0.2097022	40	34	2978.748	4393.54
CTAL	HK3437	CTALX2979umY4394um	Fatty acid activation	0.2093157	40	34	2978.748	4393.54
CTAL	HK3437	CTALX2979umY4394um	mTORC2 signaling pathway	0.2002296	40	34	2978.748	4393.54
CTAL	HK3437	CTALX2979umY4394um	Protein deubiquitination	0.1956628	40	34	2978.748	4393.54
CTAL	HK3437	CTALX2979umY4394um	Sister chromatid cohesion	0.1929421	40	34	2978.748	4393.54
CTAL	HK3437	CTALX2979umY4394um	Eukaryotic intraflagellar transport	0.1877527	40	34	2978.748	4393.54
CTAL	HK3437	CTALX2979umY4394um	Nuclear pore complex organization	0.1836798	40	34	2978.748	4393.54
CTAL	HK3437	CTALX2979umY4394um	Intrinsic apoptosis pathway	0.1814623	40	34	2978.748	4393.54
CTAL	HK3437	CTALX1162umY3418um	Fusion of late endosomes with lysosomes	0.481907	59	13	1161.666	3417.951
CTAL	HK3437	CTALX1162umY3418um	U4-U6 di-snRNP-selective component synthesis	0.4385878	59	13	1161.666	3417.951
CTAL	HK3437	CTALX1162umY3418um	mTORC2 signaling pathway	0.43031	59	13	1161.666	3417.951
CTAL	HK3437	CTALX1162umY3418um	Phase II biotransformation via gluthatione conjugation	0.3333333	59	13	1161.666	3417.951
CTAL	HK3437	CTALX1162umY3418um	Polyubiquitination of retrotranslocated misfolded proteins	0.3304614	59	13	1161.666	3417.951
CTAL	HK3437	CTALX1162umY3418um	Desmosome organization	0.3141217	59	13	1161.666	3417.951
CTAL	HK3437	CTALX1162umY3418um	SMAD signaling cascade	0.3030999	59	13	1161.666	3417.951
CTAL	HK3437	CTALX1162umY3418um	Early endocytic vesicle and endosome tethering	0.2971472	59	13	1161.666	3417.951
CTAL	HK3437	CTALX1162umY3418um	Lysine metabolism	0.2844006	59	13	1161.666	3417.951
CTAL	HK3437	CTALX1162umY3418um	Fusion of autophagosomes with lysosomes	0.2770115	59	13	1161.666	3417.951
CTAL	HK3437	CTALX1162umY3418um	GPI-anchor synthesis and attachment to protein	0.2622273	59	13	1161.666	3417.951
CTAL	HK3437	CTALX1162umY3418um	Intercellular bridge and midbody assembly and organization	0.2430213	59	13	1161.666	3417.951
CTAL	HK3437	CTALX1162umY3418um	Nucleocytoplasmic protein transport	0.2377239	59	13	1161.666	3417.951
CTAL	HK3437	CTALX1162umY3418um	Carrier-mediated zinc transmembrane transport	0.2300493	59	13	1161.666	3417.951
CTAL	HK3437	CTALX1162umY3418um	Classical complement pathway	0.2201971	59	13	1161.666	3417.951
CTAL	HK3437	CTALX1162umY3418um	Retinoid metabolism and intracellular transport	0.2140391	59	13	1161.666	3417.951
CTAL	HK3437	CTALX1162umY3418um	Late endosome dynamics	0.2116647	59	13	1161.666	3417.951
CTAL	HK3437	CTALX1162umY3418um	Inositol metabolism and transport	0.2091848	59	13	1161.666	3417.951
CTAL	HK3437	CTALX1162umY3418um	Vesicle tethering at plasma membrane	0.2039409	59	13	1161.666	3417.951
CTAL	HK3437	CTALX1162umY3418um	Nucleosome assembly	0.1996837	59	13	1161.666	3417.951
CTAL	HK3437	CTALX1162umY3418um	Vesicle trafficking involved in biogenesis of lysosome-related organelles	0.1993092	59	13	1161.666	3417.951
CTAL	HK3437	CTALX1162umY3418um	Cardiomyocyte pacemaker current generation	0.1908865	59	13	1161.666	3417.951
CTAL	HK3437	CTALX1162umY3418um	Carrier-mediated bicarbonate transmembrane transport	0.1864829	59	13	1161.666	3417.951
CTAL	HK3437	CTALX1162umY3418um	Proteolysis of proteoglycans	0.185654	59	13	1161.666	3417.951
CTAL	HK3437	CTALX1162umY3418um	HIF-1 receptor signaling pathway	0.1802956	59	13	1161.666	3417.951
CTAL	HK3437	CTALX1162umY3418um	Acyl CoA hydrolysis	0.1793341	59	13	1161.666	3417.951
CTAL	HK3437	CTALX1162umY3418um	Ceramide biosynthesis	0.1786947	59	13	1161.666	3417.951
CTAL	HK3437	CTALX1162umY3418um	Regulation of actin dynamics during macropinocytosis	0.1778321	59	13	1161.666	3417.951
CTAL	HK3437	CTALX1162umY3418um	Crosslinking between different cytoskeletal networks and nuclear envelope components	0.1747126	59	13	1161.666	3417.951
CTAL	HK3437	CTALX1162umY3418um	G protein-regulated adenylate cyclase signaling cascade	0.1717429	59	13	1161.666	3417.951
CTAL	HK3437	CTALX1897umY524um	Carrier-mediated chloride transmembrane transport	0.3955581	117	21	1896.936	523.5786
CTAL	HK3437	CTALX1897umY524um	Vesicle fusion with cis-Golgi	0.3669346	117	21	1896.936	523.5786
CTAL	HK3437	CTALX1897umY524um	Cytosolic protein folding	0.3260453	117	21	1896.936	523.5786
CTAL	HK3437	CTALX1897umY524um	Initiation of miRNA- and siRNA-mediated mRNA silencing	0.3100626	117	21	1896.936	523.5786
CTAL	HK3437	CTALX1897umY524um	Protein N-linked glycosylation in ER	0.2972766	117	21	1896.936	523.5786
CTAL	HK3437	CTALX1897umY524um	Microtubule plus-end tracking	0.2834676	117	21	1896.936	523.5786
CTAL	HK3437	CTALX1897umY524um	Smooth muscle thick myofilament organization and regulation	0.2825962	117	21	1896.936	523.5786
CTAL	HK3437	CTALX1897umY524um	Quiescence- and senescence-associated cell cycle arrest	0.2774268	117	21	1896.936	523.5786
CTAL	HK3437	CTALX1897umY524um	Endoplasmic and sarcoplasmic calcium import, export and storage	0.2744211	117	21	1896.936	523.5786
CTAL	HK3437	CTALX1897umY524um	alpha and beta tubulin biogenesis and heterodimer assembly	0.2678161	117	21	1896.936	523.5786
CTAL	HK3437	CTALX1897umY524um	Tetraspanin-enriched microdomain dynamics	0.2643486	117	21	1896.936	523.5786
CTAL	HK3437	CTALX1897umY524um	Dystrophin or utrophin complex-mediated coupling between cytoskeleton and ECM	0.2594719	117	21	1896.936	523.5786
CTAL	HK3437	CTALX1897umY524um	Prostanoid synthesis from arachidonic acid	0.2516648	117	21	1896.936	523.5786
CTAL	HK3437	CTALX1897umY524um	Vesicle biogenesis at cis-Golgi	0.2493124	117	21	1896.936	523.5786
CTAL	HK3437	CTALX1897umY524um	Early endocytic vesicle and endosome tethering	0.2488991	117	21	1896.936	523.5786
CTAL	HK3437	CTALX1897umY524um	Cytosolic Sm core assembly onto U snRNAs	0.2422003	117	21	1896.936	523.5786
CTAL	HK3437	CTALX1897umY524um	Carrier-mediated bicarbonate transmembrane transport	0.232242	117	21	1896.936	523.5786
CTAL	HK3437	CTALX1897umY524um	Protein deubiquitination	0.2314815	117	21	1896.936	523.5786
CTAL	HK3437	CTALX1897umY524um	Inositol metabolism and transport	0.216992	117	21	1896.936	523.5786
CTAL	HK3437	CTALX1897umY524um	ERK 1 2 signaling cascade	0.2139321	117	21	1896.936	523.5786
CTAL	HK3437	CTALX1897umY524um	Canonical deadenylation of cytosolic mRNA by CCR4-NOT complex	0.2137834	117	21	1896.936	523.5786
CTAL	HK3437	CTALX1897umY524um	Sister chromatid cohesion	0.2057282	117	21	1896.936	523.5786
CTAL	HK3437	CTALX1897umY524um	Ciliary transition zone organization	0.2041332	117	21	1896.936	523.5786
CTAL	HK3437	CTALX1897umY524um	Metaphase to anaphase transition and spindle assembly checkpoint	0.2001151	117	21	1896.936	523.5786
CTAL	HK3437	CTALX1897umY524um	Nuclear pore complex organization	0.1994611	117	21	1896.936	523.5786
CTAL	HK3437	CTALX1897umY524um	Ubiquinone biosynthesis from farnesyl pyrophosphate	0.1949483	117	21	1896.936	523.5786
CTAL	HK3437	CTALX1897umY524um	Mitochondrial ATP-synthesis coupled to proton gradient	0.1943863	117	21	1896.936	523.5786
CTAL	HK3437	CTALX1897umY524um	Procollagen processing in the ER	0.1938002	117	21	1896.936	523.5786
CTAL	HK3437	CTALX1897umY524um	JNK signaling cascade	0.1905855	117	21	1896.936	523.5786
CTAL	HK3437	CTALX1897umY524um	Tight junction organization	0.1886433	117	21	1896.936	523.5786
CTAL	HK3437	CTALX1619umY1772um	Integrin costamere-mediated coupling between cytoskeleton and ECM	0.3811166	92	18	1618.95	1771.88
CTAL	HK3437	CTALX1619umY1772um	Integrin-extracellular matrix interaction and signaling	0.3360967	92	18	1618.95	1771.88
CTAL	HK3437	CTALX1619umY1772um	Regulation of nuclear and cytoplasmic mRNA fate by the exon junction complex	0.3175676	92	18	1618.95	1771.88
CTAL	HK3437	CTALX1619umY1772um	Nonsense-mediated mRNA decay pathway	0.3170592	92	18	1618.95	1771.88
CTAL	HK3437	CTALX1619umY1772um	Mother centriole and distal appendage transformation into basal body	0.2940702	92	18	1618.95	1771.88
CTAL	HK3437	CTALX1619umY1772um	Excitatory postsynaptic machinery organization	0.2827775	92	18	1618.95	1771.88
CTAL	HK3437	CTALX1619umY1772um	Phospholipid translocation from outer to inner membrane leaflets	0.2619048	92	18	1618.95	1771.88
CTAL	HK3437	CTALX1619umY1772um	Metaphase to anaphase transition and spindle assembly checkpoint	0.2576857	92	18	1618.95	1771.88
CTAL	HK3437	CTALX1619umY1772um	Endogenous control of complement activity	0.2548344	92	18	1618.95	1771.88
CTAL	HK3437	CTALX1619umY1772um	Carrier-mediated bicarbonate transmembrane transport	0.2544515	92	18	1618.95	1771.88
CTAL	HK3437	CTALX1619umY1772um	Intrinsic apoptosis pathway	0.2511226	92	18	1618.95	1771.88
CTAL	HK3437	CTALX1619umY1772um	Polyubiquitination of retrotranslocated misfolded proteins	0.2504308	92	18	1618.95	1771.88
CTAL	HK3437	CTALX1619umY1772um	Vesicle trafficking involved in biogenesis of lysosome-related organelles	0.2499712	92	18	1618.95	1771.88
CTAL	HK3437	CTALX1619umY1772um	Leukocyte rolling on and transmigration through endothelium	0.2407621	92	18	1618.95	1771.88
CTAL	HK3437	CTALX1619umY1772um	Vesicle biogenesis at ER membrane	0.2382116	92	18	1618.95	1771.88
CTAL	HK3437	CTALX1619umY1772um	COP9 signalosome-mediated regulation of cullin-RING ubiquitin ligases	0.2366174	92	18	1618.95	1771.88
CTAL	HK3437	CTALX1619umY1772um	Actin filament capping	0.2360391	92	18	1618.95	1771.88
CTAL	HK3437	CTALX1619umY1772um	Protein import across and into inner mitochondrial membrane	0.23318	92	18	1618.95	1771.88
CTAL	HK3437	CTALX1619umY1772um	Glycolysis and gluconeogenesis	0.2315679	92	18	1618.95	1771.88
CTAL	HK3437	CTALX1619umY1772um	Initiation of phagocytosis of apoptotic cells	0.2304485	92	18	1618.95	1771.88
CTAL	HK3437	CTALX1619umY1772um	Mitochondrial import and oxidative decarboxylation of pyruvate	0.224959	92	18	1618.95	1771.88
CTAL	HK3437	CTALX1619umY1772um	Carrier-mediated sodium transmembrane transport	0.2213916	92	18	1618.95	1771.88
CTAL	HK3437	CTALX1619umY1772um	Ceramide biosynthesis	0.2172225	92	18	1618.95	1771.88
CTAL	HK3437	CTALX1619umY1772um	Integrin-basement membrane interaction and signaling	0.2172225	92	18	1618.95	1771.88
CTAL	HK3437	CTALX1619umY1772um	Proteasomal regulatory particle organization	0.213316	92	18	1618.95	1771.88
CTAL	HK3437	CTALX1619umY1772um	JNK signaling cascade	0.2064294	92	18	1618.95	1771.88
CTAL	HK3437	CTALX1619umY1772um	Carrier-mediated chloride transmembrane transport	0.2054375	92	18	1618.95	1771.88
CTAL	HK3437	CTALX1619umY1772um	Eukaryotic kinetochore assembly	0.2002296	92	18	1618.95	1771.88
CTAL	HK3437	CTALX1619umY1772um	Chondroitin sulfate and dermatan sulfate chain biosynthesis	0.1990815	92	18	1618.95	1771.88
CTAL	HK3437	CTALX1619umY1772um	Prostanoid synthesis from arachidonic acid	0.198163	92	18	1618.95	1771.88
CTAL	HK3437	CTALX3072umY3944um	Kinetochore-microtubule attachment	0.3940264	49	35	3072.163	3943.79
CTAL	HK3437	CTALX3072umY3944um	Extrinsic apoptosis pathway	0.3204428	49	35	3072.163	3943.79
CTAL	HK3437	CTALX3072umY3944um	Neuregulin receptor signaling	0.3065442	49	35	3072.163	3943.79
CTAL	HK3437	CTALX3072umY3944um	Filopodium assembly, organization and upstream regulation	0.2834676	49	35	3072.163	3943.79
CTAL	HK3437	CTALX3072umY3944um	Transcription by RNA polymerase II	0.2722382	49	35	3072.163	3943.79
CTAL	HK3437	CTALX3072umY3944um	Carnitine biosynthesis and transmembrane transport	0.2701513	49	35	3072.163	3943.79
CTAL	HK3437	CTALX3072umY3944um	Early endocytic vesicle and endosome tethering	0.2676623	49	35	3072.163	3943.79
CTAL	HK3437	CTALX3072umY3944um	Quiescence- and senescence-associated cell cycle arrest	0.2563661	49	35	3072.163	3943.79
CTAL	HK3437	CTALX3072umY3944um	Telomere replication support and maintenance	0.2558651	49	35	3072.163	3943.79
CTAL	HK3437	CTALX3072umY3944um	Vesicle fusion with cis-Golgi	0.2557979	49	35	3072.163	3943.79
CTAL	HK3437	CTALX3072umY3944um	Glycerol-3-phosphate pathway	0.2471264	49	35	3072.163	3943.79
CTAL	HK3437	CTALX3072umY3944um	Initiation of phagocytosis via Ig receptors	0.2437297	49	35	3072.163	3943.79
CTAL	HK3437	CTALX3072umY3944um	U4-U6-U5 tri-snRNP recruitment and pre-catalytic spliceosome assembly	0.241791	49	35	3072.163	3943.79
CTAL	HK3437	CTALX3072umY3944um	Generation of electrochemical gradients by Na-K-ATPase	0.2370285	49	35	3072.163	3943.79
CTAL	HK3437	CTALX3072umY3944um	Induction of aggrephagy	0.2356883	49	35	3072.163	3943.79
CTAL	HK3437	CTALX3072umY3944um	Translation elongation	0.2170772	49	35	3072.163	3943.79
CTAL	HK3437	CTALX3072umY3944um	Integrin-extracellular matrix interaction and signaling	0.2044905	49	35	3072.163	3943.79
CTAL	HK3437	CTALX3072umY3944um	Phase I biotransformation via alcohol and aldehyde dehydrogenases	0.2033314	49	35	3072.163	3943.79
CTAL	HK3437	CTALX3072umY3944um	Basement membrane assembly and organization	0.2029242	49	35	3072.163	3943.79
CTAL	HK3437	CTALX3072umY3944um	Mitochondrial coupling to microtubule transport system	0.2008424	49	35	3072.163	3943.79
CTAL	HK3437	CTALX3072umY3944um	Farnesyl pyrophosphate biosynthesis in the mevalonate pathway	0.1889719	49	35	3072.163	3943.79
CTAL	HK3437	CTALX3072umY3944um	Purine biosynthesis and salvage	0.1883707	49	35	3072.163	3943.79
CTAL	HK3437	CTALX3072umY3944um	Assembly and maturation of respiratory chain complexes	0.1873712	49	35	3072.163	3943.79
CTAL	HK3437	CTALX3072umY3944um	Lysosomal degradation of chondroitin and dermatan sulfate	0.1855339	49	35	3072.163	3943.79
CTAL	HK3437	CTALX3072umY3944um	Cobalamin metabolism	0.1841561	49	35	3072.163	3943.79
CTAL	HK3437	CTALX3072umY3944um	Endosomal recycling to plasma membrane	0.180975	49	35	3072.163	3943.79
CTAL	HK3437	CTALX3072umY3944um	Nucleolar pre-rRNA processing	0.1801699	49	35	3072.163	3943.79
CTAL	HK3437	CTALX3072umY3944um	Eukaryotic intraflagellar transport	0.1780763	49	35	3072.163	3943.79
CTAL	HK3437	CTALX3072umY3944um	Biosynthesis and Golgi import of UDP-activated sugars for glycan synthesis	0.1779564	49	35	3072.163	3943.79
CTAL	HK3437	CTALX3072umY3944um	Endoplasmic reticulum tubulus maintenance	0.1715893	49	35	3072.163	3943.79
Mes	HK3437	MesX5471umY420um	Hedgehog receptor signaling	0.4426575	120	62	5470.831	420.3695
Mes	HK3437	MesX5471umY420um	Proteolysis of proteoglycans	0.3048204	120	62	5470.831	420.3695
Mes	HK3437	MesX5471umY420um	Vesicle fusion with cis-Golgi	0.3035591	120	62	5470.831	420.3695
Mes	HK3437	MesX5471umY420um	Integrator-mediated nuclear snRNA processing	0.2866995	120	62	5470.831	420.3695
Mes	HK3437	MesX5471umY420um	Regulation of coagulation cascade	0.2845108	120	62	5470.831	420.3695
Mes	HK3437	MesX5471umY420um	Nucleosome assembly	0.2753019	120	62	5470.831	420.3695
Mes	HK3437	MesX5471umY420um	Rab1 activation in cis-Golgi vesicle tethering and autophagosome biogenesis	0.2684729	120	62	5470.831	420.3695
Mes	HK3437	MesX5471umY420um	Desmosome organization	0.2668197	120	62	5470.831	420.3695
Mes	HK3437	MesX5471umY420um	Initiation of lipoprotein clearance	0.2630542	120	62	5470.831	420.3695
Mes	HK3437	MesX5471umY420um	Nuclear Drosha-mediated microRNA processing	0.252274	120	62	5470.831	420.3695
Mes	HK3437	MesX5471umY420um	Fibrinolysis	0.2511966	120	62	5470.831	420.3695
Mes	HK3437	MesX5471umY420um	Transcription repression	0.2494253	120	62	5470.831	420.3695
Mes	HK3437	MesX5471umY420um	Scavenger receptor-mediated initiation of cargo uptake	0.2404133	120	62	5470.831	420.3695
Mes	HK3437	MesX5471umY420um	Inhibition of apoptosis	0.2391346	120	62	5470.831	420.3695
Mes	HK3437	MesX5471umY420um	Initiation of phagocytosis of apoptotic cells	0.2356239	120	62	5470.831	420.3695
Mes	HK3437	MesX5471umY420um	mTORC2 signaling pathway	0.2245695	120	62	5470.831	420.3695
Mes	HK3437	MesX5471umY420um	Metaphase to anaphase transition and spindle assembly checkpoint	0.2194588	120	62	5470.831	420.3695
Mes	HK3437	MesX5471umY420um	Quiescence- and senescence-associated cell cycle arrest	0.2115642	120	62	5470.831	420.3695
Mes	HK3437	MesX5471umY420um	JAK-STAT signaling pathway	0.2041403	120	62	5470.831	420.3695
Mes	HK3437	MesX5471umY420um	Phospholipid translocation from outer to inner membrane leaflets	0.201642	120	62	5470.831	420.3695
Mes	HK3437	MesX5471umY420um	Mitochondrial iron-sulfur protein assembly	0.1993092	120	62	5470.831	420.3695
Mes	HK3437	MesX5471umY420um	Early endosome dynamics	0.1991623	120	62	5470.831	420.3695
Mes	HK3437	MesX5471umY420um	Step 1 and 2 catalysis during pre-mRNA splicing	0.1980296	120	62	5470.831	420.3695
Mes	HK3437	MesX5471umY420um	Endothelial support of leukocyte rolling and transmigration	0.1938371	120	62	5470.831	420.3695
Mes	HK3437	MesX5471umY420um	Chondroitin sulfate and dermatan sulfate chain biosynthesis	0.1938002	120	62	5470.831	420.3695
Mes	HK3437	MesX5471umY420um	Dystrophin or utrophin complex-mediated coupling between cytoskeleton and ECM	0.1892078	120	62	5470.831	420.3695
Mes	HK3437	MesX5471umY420um	Classical complement pathway	0.1889984	120	62	5470.831	420.3695
Mes	HK3437	MesX5471umY420um	PC, PE, PS and PI biosynthesis	0.1869326	120	62	5470.831	420.3695
Mes	HK3437	MesX5471umY420um	JNK signaling cascade	0.184845	120	62	5470.831	420.3695
Mes	HK3437	MesX5471umY420um	GPI-anchor synthesis and attachment to protein	0.1827784	120	62	5470.831	420.3695
CTAL	HK3437	CTALX4809umY4367um	Endogenous control of complement activity	0.5269002	41	55	4808.636	4367.172
CTAL	HK3437	CTALX4809umY4367um	Step 1 and 2 catalysis during pre-mRNA splicing	0.5236453	41	55	4808.636	4367.172
CTAL	HK3437	CTALX4809umY4367um	Catalytic spliceosome activation	0.4584531	41	55	4808.636	4367.172
CTAL	HK3437	CTALX4809umY4367um	PI3 kinase-AKT signaling pathway	0.3724138	41	55	4808.636	4367.172
CTAL	HK3437	CTALX4809umY4367um	Cytosolic protein acetylation and deacetylation	0.3361653	41	55	4808.636	4367.172
CTAL	HK3437	CTALX4809umY4367um	Mother centriole and distal appendage transformation into basal body	0.3219344	41	55	4808.636	4367.172
CTAL	HK3437	CTALX4809umY4367um	Cobalamin metabolism	0.3097589	41	55	4808.636	4367.172
CTAL	HK3437	CTALX4809umY4367um	SMAD signaling cascade	0.3095293	41	55	4808.636	4367.172
CTAL	HK3437	CTALX4809umY4367um	Recycling endosome dynamics	0.3075825	41	55	4808.636	4367.172
CTAL	HK3437	CTALX4809umY4367um	Glutamate and glutamine metabolism	0.2929351	41	55	4808.636	4367.172
CTAL	HK3437	CTALX4809umY4367um	Regulation of nuclear and cytoplasmic mRNA fate by the exon junction complex	0.289678	41	55	4808.636	4367.172
CTAL	HK3437	CTALX4809umY4367um	Nonsense-mediated mRNA decay pathway	0.2871913	41	55	4808.636	4367.172
CTAL	HK3437	CTALX4809umY4367um	Fibrinolysis	0.278767	41	55	4808.636	4367.172
CTAL	HK3437	CTALX4809umY4367um	Desmosome organization	0.2709529	41	55	4808.636	4367.172
CTAL	HK3437	CTALX4809umY4367um	Co-translational ER protein import and insertion into ER membrane	0.2628176	41	55	4808.636	4367.172
CTAL	HK3437	CTALX4809umY4367um	Proteolysis of fibronectin	0.261344	41	55	4808.636	4367.172
CTAL	HK3437	CTALX4809umY4367um	Glycogen synthesis and glycogenolysis	0.2581281	41	55	4808.636	4367.172
CTAL	HK3437	CTALX4809umY4367um	Filopodium assembly, organization and upstream regulation	0.2517581	41	55	4808.636	4367.172
CTAL	HK3437	CTALX4809umY4367um	Clathrin-mediated vesicle traffic from TGN to endosomal lysosomal system	0.2401739	41	55	4808.636	4367.172
CTAL	HK3437	CTALX4809umY4367um	Mitochondrial coupling to microtubule transport system	0.2337737	41	55	4808.636	4367.172
CTAL	HK3437	CTALX4809umY4367um	Heme synthesis	0.2302135	41	55	4808.636	4367.172
CTAL	HK3437	CTALX4809umY4367um	Proteolysis of fibril-forming collagen	0.2280138	41	55	4808.636	4367.172
CTAL	HK3437	CTALX4809umY4367um	Regulation of coagulation cascade	0.2205629	41	55	4808.636	4367.172
CTAL	HK3437	CTALX4809umY4367um	Cytosolic Sm core assembly onto U snRNAs	0.2098522	41	55	4808.636	4367.172
CTAL	HK3437	CTALX4809umY4367um	Multivesicular body dynamics	0.207661	41	55	4808.636	4367.172
CTAL	HK3437	CTALX4809umY4367um	Endosomal sorting for retrograde clathrin-independent transport to the TGN	0.2059873	41	55	4808.636	4367.172
CTAL	HK3437	CTALX4809umY4367um	Transcription by RNA polymerase III	0.1975283	41	55	4808.636	4367.172
CTAL	HK3437	CTALX4809umY4367um	Scavenger receptor-mediated initiation of cargo uptake	0.1947187	41	55	4808.636	4367.172
CTAL	HK3437	CTALX4809umY4367um	Phase II biotransformation via glucuronidation	0.1945813	41	55	4808.636	4367.172
CTAL	HK3437	CTALX4809umY4367um	Proteolysis of basement membrane	0.1901206	41	55	4808.636	4367.172
CTAL	HK3437	CTALX4809umY4367um	Proteolysis of elastic fibers	0.1901206	41	55	4808.636	4367.172
PTS3	HK3437	PTS3X367umY4259um	Restriction point	0.4071305	42	4	366.8817	4258.69
PTS3	HK3437	PTS3X367umY4259um	Quiescence- and senescence-associated cell cycle arrest	0.3741145	42	4	366.8817	4258.69
PTS3	HK3437	PTS3X367umY4259um	Nucleotide excision repair	0.3661864	42	4	366.8817	4258.69
PTS3	HK3437	PTS3X367umY4259um	Ciliary transition zone organization	0.3639495	42	4	366.8817	4258.69
PTS3	HK3437	PTS3X367umY4259um	GPI-anchor synthesis and attachment to protein	0.3584386	42	4	366.8817	4258.69
PTS3	HK3437	PTS3X367umY4259um	Regulation of G-protein signaling by beta and gamma subunits	0.3554535	42	4	366.8817	4258.69
PTS3	HK3437	PTS3X367umY4259um	Purine biosynthesis and salvage	0.3304548	42	4	366.8817	4258.69
PTS3	HK3437	PTS3X367umY4259um	Extrinsic apoptosis pathway	0.279471	42	4	366.8817	4258.69
PTS3	HK3437	PTS3X367umY4259um	Assembly and maturation of respiratory chain complexes	0.2749155	42	4	366.8817	4258.69
PTS3	HK3437	PTS3X367umY4259um	Branched tryptophan-kynurenine pathway producing NAD and diverse metabolites	0.2571319	42	4	366.8817	4258.69
PTS3	HK3437	PTS3X367umY4259um	Z-disc organization	0.2553366	42	4	366.8817	4258.69
PTS3	HK3437	PTS3X367umY4259um	Cytosolic protein folding	0.2546989	42	4	366.8817	4258.69
PTS3	HK3437	PTS3X367umY4259um	Ceramide biosynthesis	0.2546003	42	4	366.8817	4258.69
PTS3	HK3437	PTS3X367umY4259um	Proteasomal core organization	0.2460638	42	4	366.8817	4258.69
PTS3	HK3437	PTS3X367umY4259um	mRNA storage, translational repression and degradation by cytosolic processing bodies	0.2397245	42	4	366.8817	4258.69
PTS3	HK3437	PTS3X367umY4259um	Mitochondrial coupling to microtubule transport system	0.2345395	42	4	366.8817	4258.69
PTS3	HK3437	PTS3X367umY4259um	Vesicle tethering at plasma membrane	0.2303777	42	4	366.8817	4258.69
PTS3	HK3437	PTS3X367umY4259um	Protein import across and into outer mitochondrial membrane	0.2295616	42	4	366.8817	4258.69
PTS3	HK3437	PTS3X367umY4259um	Inhibition of apoptosis	0.2245836	42	4	366.8817	4258.69
PTS3	HK3437	PTS3X367umY4259um	Smooth muscle thick myofilament organization and regulation	0.2242007	42	4	366.8817	4258.69
PTS3	HK3437	PTS3X367umY4259um	Glycerol-3-phosphate pathway	0.2195402	42	4	366.8817	4258.69
PTS3	HK3437	PTS3X367umY4259um	Classical complement pathway	0.2188834	42	4	366.8817	4258.69
PTS3	HK3437	PTS3X367umY4259um	Regulation of RNA polymerase II elongation activity	0.2113078	42	4	366.8817	4258.69
PTS3	HK3437	PTS3X367umY4259um	Malate aspartate shuttle	0.2087256	42	4	366.8817	4258.69
PTS3	HK3437	PTS3X367umY4259um	Protein import across and into inner mitochondrial membrane	0.2050029	42	4	366.8817	4258.69
PTS3	HK3437	PTS3X367umY4259um	Citric acid cycle	0.2020015	42	4	366.8817	4258.69
PTS3	HK3437	PTS3X367umY4259um	Acyl CoA hydrolysis	0.1995408	42	4	366.8817	4258.69
PTS3	HK3437	PTS3X367umY4259um	Cytosolic protein acetylation and deacetylation	0.198163	42	4	366.8817	4258.69
PTS3	HK3437	PTS3X367umY4259um	Glycogen synthesis and glycogenolysis	0.1967159	42	4	366.8817	4258.69
PTS3	HK3437	PTS3X367umY4259um	Lipid droplet biogenesis	0.1957307	42	4	366.8817	4258.69
CTAL	HK3437	CTALX3151umY4596um	Fibrinolysis	0.3180165	36	36	3150.511	4596.191
CTAL	HK3437	CTALX3151umY4596um	Retinoid metabolism and intracellular transport	0.3146656	36	36	3150.511	4596.191
CTAL	HK3437	CTALX3151umY4596um	Regulation of actin dynamics during macropinocytosis	0.3113858	36	36	3150.511	4596.191
CTAL	HK3437	CTALX3151umY4596um	Mitochondrial import and oxidative decarboxylation of pyruvate	0.3049261	36	36	3150.511	4596.191
CTAL	HK3437	CTALX3151umY4596um	Intercellular bridge and midbody assembly and organization	0.2944171	36	36	3150.511	4596.191
CTAL	HK3437	CTALX3151umY4596um	Initiation of phagocytosis via Ig receptors	0.2791499	36	36	3150.511	4596.191
CTAL	HK3437	CTALX3151umY4596um	HIF-1 receptor signaling pathway	0.2766831	36	36	3150.511	4596.191
CTAL	HK3437	CTALX3151umY4596um	Crosslinking between different cytoskeletal networks and nuclear envelope components	0.2632184	36	36	3150.511	4596.191
CTAL	HK3437	CTALX3151umY4596um	Glutamate and glutamine metabolism	0.2548344	36	36	3150.511	4596.191
CTAL	HK3437	CTALX3151umY4596um	Excitatory postsynaptic machinery organization	0.2476998	36	36	3150.511	4596.191
CTAL	HK3437	CTALX3151umY4596um	Amyloid precursor protein cleavage	0.2341566	36	36	3150.511	4596.191
CTAL	HK3437	CTALX3151umY4596um	Assembly of core replication fork machinery	0.2314581	36	36	3150.511	4596.191
CTAL	HK3437	CTALX3151umY4596um	Nucleosome assembly	0.2251294	36	36	3150.511	4596.191
CTAL	HK3437	CTALX3151umY4596um	Endoplasmic reticulum-endosome and lysosome contact site formation	0.2244106	36	36	3150.511	4596.191
CTAL	HK3437	CTALX3151umY4596um	Mother centriole and distal appendage transformation into basal body	0.2225676	36	36	3150.511	4596.191
CTAL	HK3437	CTALX3151umY4596um	Fusion of autophagosomes with lysosomes	0.2205255	36	36	3150.511	4596.191
CTAL	HK3437	CTALX3151umY4596um	Endoplasmic reticulum contact site-mediated cholesterol transfer	0.2188397	36	36	3150.511	4596.191
CTAL	HK3437	CTALX3151umY4596um	Branched tryptophan-kynurenine pathway producing NAD and diverse metabolites	0.212713	36	36	3150.511	4596.191
CTAL	HK3437	CTALX3151umY4596um	Filopodium assembly, organization and upstream regulation	0.2117376	36	36	3150.511	4596.191
CTAL	HK3437	CTALX3151umY4596um	Notch signaling in receiving cell	0.2082854	36	36	3150.511	4596.191
CTAL	HK3437	CTALX3151umY4596um	Cardiomyocyte pacemaker current generation	0.2048631	36	36	3150.511	4596.191
CTAL	HK3437	CTALX3151umY4596um	Carrier-mediated zinc transmembrane transport	0.2026273	36	36	3150.511	4596.191
CTAL	HK3437	CTALX3151umY4596um	Intra-golgi vesicle tethering	0.2024631	36	36	3150.511	4596.191
CTAL	HK3437	CTALX3151umY4596um	Protein import across and into outer mitochondrial membrane	0.2017997	36	36	3150.511	4596.191
CTAL	HK3437	CTALX3151umY4596um	Late endosome dynamics	0.2011256	36	36	3150.511	4596.191
CTAL	HK3437	CTALX3151umY4596um	Protein deubiquitination	0.1988304	36	36	3150.511	4596.191
CTAL	HK3437	CTALX3151umY4596um	Vesicle tethering at plasma membrane	0.1970443	36	36	3150.511	4596.191
CTAL	HK3437	CTALX3151umY4596um	Hemidesmosome organization	0.1963261	36	36	3150.511	4596.191
CTAL	HK3437	CTALX3151umY4596um	gamma-tubulin ring complex-mediated microtubule nucleation	0.1956372	36	36	3150.511	4596.191
CTAL	HK3437	CTALX3151umY4596um	Transcription repression	0.1931034	36	36	3150.511	4596.191
IC	HK3437	ICX6741umY3191um	Inositol metabolism and transport	0.4597015	65	77	6740.98	3191.192
IC	HK3437	ICX6741umY3191um	Microvillus assembly and organization	0.3746889	65	77	6740.98	3191.192
IC	HK3437	ICX6741umY3191um	NFkB signaling pathway	0.36435	65	77	6740.98	3191.192
IC	HK3437	ICX6741umY3191um	Mitochondria-endoplasmic reticulum contact site formation	0.3453502	65	77	6740.98	3191.192
IC	HK3437	ICX6741umY3191um	JNK signaling cascade	0.3226177	65	77	6740.98	3191.192
IC	HK3437	ICX6741umY3191um	Vesicle tethering at Trans-Golgi Network	0.3103448	65	77	6740.98	3191.192
IC	HK3437	ICX6741umY3191um	Regulation of microtubule nucleation and stabilization at Golgi	0.3049369	65	77	6740.98	3191.192
IC	HK3437	ICX6741umY3191um	Mitochondrial fusion	0.2879571	65	77	6740.98	3191.192
IC	HK3437	ICX6741umY3191um	Initiation of phagocytosis of apoptotic cells	0.2707016	65	77	6740.98	3191.192
IC	HK3437	ICX6741umY3191um	Induction of aggrephagy	0.2383687	65	77	6740.98	3191.192
IC	HK3437	ICX6741umY3191um	Inhibition of apoptosis	0.2364541	65	77	6740.98	3191.192
IC	HK3437	ICX6741umY3191um	Glycerol-3-phosphate pathway	0.229064	65	77	6740.98	3191.192
IC	HK3437	ICX6741umY3191um	Retinoid metabolism and intracellular transport	0.2287431	65	77	6740.98	3191.192
IC	HK3437	ICX6741umY3191um	Integrator-mediated nuclear snRNA processing	0.2287356	65	77	6740.98	3191.192
IC	HK3437	ICX6741umY3191um	Lipid droplet mitochondria interaction	0.2238355	65	77	6740.98	3191.192
IC	HK3437	ICX6741umY3191um	Classical complement pathway	0.216913	65	77	6740.98	3191.192
IC	HK3437	ICX6741umY3191um	Actin biosynthesis and recycling	0.2132874	65	77	6740.98	3191.192
IC	HK3437	ICX6741umY3191um	Lipid droplet biogenesis	0.2013136	65	77	6740.98	3191.192
IC	HK3437	ICX6741umY3191um	Proteasomal regulatory particle organization	0.1958406	65	77	6740.98	3191.192
IC	HK3437	ICX6741umY3191um	Integrin costamere-mediated coupling between cytoskeleton and ECM	0.1957307	65	77	6740.98	3191.192
IC	HK3437	ICX6741umY3191um	Chaperone-mediated autophagy	0.1937584	65	77	6740.98	3191.192
IC	HK3437	ICX6741umY3191um	Dystrophin or utrophin complex-mediated coupling between cytoskeleton and ECM	0.1931114	65	77	6740.98	3191.192
IC	HK3437	ICX6741umY3191um	G protein regulated RHO signaling cascade	0.1892078	65	77	6740.98	3191.192
IC	HK3437	ICX6741umY3191um	U5 snRNP-selective component synthesis	0.1889719	65	77	6740.98	3191.192
IC	HK3437	ICX6741umY3191um	gamma-tubulin ring complex-mediated microtubule nucleation	0.1857635	65	77	6740.98	3191.192
IC	HK3437	ICX6741umY3191um	Nuclear Drosha-mediated microRNA processing	0.1854922	65	77	6740.98	3191.192
IC	HK3437	ICX6741umY3191um	Antigen presentation via MHC class I molecules	0.1822887	65	77	6740.98	3191.192
IC	HK3437	ICX6741umY3191um	Actin filament bundling and crosslinking	0.1792587	65	77	6740.98	3191.192
IC	HK3437	ICX6741umY3191um	Assembly and maturation of respiratory chain complexes	0.1781387	65	77	6740.98	3191.192
IC	HK3437	ICX6741umY3191um	Chondroitin sulfate and dermatan sulfate chain biosynthesis	0.1770379	65	77	6740.98	3191.192
CTAL	HK3437	CTALX3865umY3303um	Z-disc organization	0.3555008	62	44	3864.688	3303.442
CTAL	HK3437	CTALX3865umY3303um	Crosslinking between different cytoskeletal networks and nuclear envelope components	0.3187192	62	44	3864.688	3303.442
CTAL	HK3437	CTALX3865umY3303um	Phospholipid translocation from outer to inner membrane leaflets	0.3091954	62	44	3864.688	3303.442
CTAL	HK3437	CTALX3865umY3303um	Regulation of coagulation cascade	0.2992533	62	44	3864.688	3303.442
CTAL	HK3437	CTALX3865umY3303um	Epidermal growth factor induced EGF receptor signaling	0.2720658	62	44	3864.688	3303.442
CTAL	HK3437	CTALX3865umY3303um	Assembly and maturation of respiratory chain complexes	0.2682384	62	44	3864.688	3303.442
CTAL	HK3437	CTALX3865umY3303um	Retinoid metabolism and intracellular transport	0.2632656	62	44	3864.688	3303.442
CTAL	HK3437	CTALX3865umY3303um	U5 snRNP-selective component synthesis	0.249282	62	44	3864.688	3303.442
CTAL	HK3437	CTALX3865umY3303um	Initiation of lipoprotein clearance	0.2380952	62	44	3864.688	3303.442
CTAL	HK3437	CTALX3865umY3303um	ER unfolded protein response pathway	0.2332758	62	44	3864.688	3303.442
CTAL	HK3437	CTALX3865umY3303um	Glutamate and glutamine metabolism	0.2316676	62	44	3864.688	3303.442
CTAL	HK3437	CTALX3865umY3303um	Integrin-extracellular matrix interaction and signaling	0.2305124	62	44	3864.688	3303.442
CTAL	HK3437	CTALX3865umY3303um	Regulation of pre-mRNA processing by hnRNPs	0.2226705	62	44	3864.688	3303.442
CTAL	HK3437	CTALX3865umY3303um	Smooth muscle thin myofilament organization	0.2213272	62	44	3864.688	3303.442
CTAL	HK3437	CTALX3865umY3303um	Carnitine biosynthesis and transmembrane transport	0.2196056	62	44	3864.688	3303.442
CTAL	HK3437	CTALX3865umY3303um	Initiation of phagocytosis of apoptotic cells	0.2179413	62	44	3864.688	3303.442
CTAL	HK3437	CTALX3865umY3303um	Mitochondrial import and oxidative decarboxylation of pyruvate	0.217734	62	44	3864.688	3303.442
CTAL	HK3437	CTALX3865umY3303um	Polyubiquitination of retrotranslocated misfolded proteins	0.2148191	62	44	3864.688	3303.442
CTAL	HK3437	CTALX3865umY3303um	Branched tryptophan-kynurenine pathway producing NAD and diverse metabolites	0.2060119	62	44	3864.688	3303.442
CTAL	HK3437	CTALX3865umY3303um	Protein palmitoylation	0.2047053	62	44	3864.688	3303.442
CTAL	HK3437	CTALX3865umY3303um	mTORC1 signaling pathway	0.2046959	62	44	3864.688	3303.442
CTAL	HK3437	CTALX3865umY3303um	Chromatin organization by Polycomb repressive complexes	0.2040218	62	44	3864.688	3303.442
CTAL	HK3437	CTALX3865umY3303um	Endothelial support of leukocyte rolling and transmigration	0.1974172	62	44	3864.688	3303.442
CTAL	HK3437	CTALX3865umY3303um	Inhibition of apoptosis	0.1973961	62	44	3864.688	3303.442
CTAL	HK3437	CTALX3865umY3303um	Filopodium assembly, organization and upstream regulation	0.1967779	62	44	3864.688	3303.442
CTAL	HK3437	CTALX3865umY3303um	Proteolysis of fibril-forming collagen	0.1912744	62	44	3864.688	3303.442
CTAL	HK3437	CTALX3865umY3303um	Vesicle biogenesis at cis-Golgi	0.1857865	62	44	3864.688	3303.442
CTAL	HK3437	CTALX3865umY3303um	Endoplasmic reticulum quality control system	0.1836228	62	44	3864.688	3303.442
CTAL	HK3437	CTALX3865umY3303um	Smooth muscle thick myofilament organization and regulation	0.1820793	62	44	3864.688	3303.442
CTAL	HK3437	CTALX3865umY3303um	Protein folding in ER	0.1801704	62	44	3864.688	3303.442
Fib	HK3437	FibX354umY5261um	Assembly of core replication fork machinery	0.3623421	22	4	354.0747	5260.646
Fib	HK3437	FibX354umY5261um	Smooth muscle thin myofilament organization	0.3454801	22	4	354.0747	5260.646
Fib	HK3437	FibX354umY5261um	Antigen presentation via MHC class I molecules	0.3404255	22	4	354.0747	5260.646
Fib	HK3437	FibX354umY5261um	Exosome secretion	0.3382319	22	4	354.0747	5260.646
Fib	HK3437	FibX354umY5261um	Smooth muscle thick myofilament organization and regulation	0.3245261	22	4	354.0747	5260.646
Fib	HK3437	FibX354umY5261um	Lipid droplet mitochondria interaction	0.3082231	22	4	354.0747	5260.646
Fib	HK3437	FibX354umY5261um	Classical complement pathway	0.2921182	22	4	354.0747	5260.646
Fib	HK3437	FibX354umY5261um	Phospholipid translocation from outer to inner membrane leaflets	0.2778325	22	4	354.0747	5260.646
Fib	HK3437	FibX354umY5261um	Notch signaling in receiving cell	0.2681243	22	4	354.0747	5260.646
Fib	HK3437	FibX354umY5261um	G protein-regulated phospholipase C beta signaling cascade	0.2625216	22	4	354.0747	5260.646
Fib	HK3437	FibX354umY5261um	Fanconi anemia interstrand cross-link repair pathway	0.245156	22	4	354.0747	5260.646
Fib	HK3437	FibX354umY5261um	SMAD signaling cascade	0.2385764	22	4	354.0747	5260.646
Fib	HK3437	FibX354umY5261um	Amyloid precursor protein cleavage	0.2385602	22	4	354.0747	5260.646
Fib	HK3437	FibX354umY5261um	Purine biosynthesis and salvage	0.2308578	22	4	354.0747	5260.646
Fib	HK3437	FibX354umY5261um	Endogenous control of complement activity	0.2278384	22	4	354.0747	5260.646
Fib	HK3437	FibX354umY5261um	Heme synthesis	0.2246305	22	4	354.0747	5260.646
Fib	HK3437	FibX354umY5261um	Hedgehog receptor signaling	0.2230519	22	4	354.0747	5260.646
Fib	HK3437	FibX354umY5261um	Cofactor-mediated transcriptional regulation of multiple nuclear receptors	0.2205255	22	4	354.0747	5260.646
Fib	HK3437	FibX354umY5261um	Intercellular bridge and midbody assembly and organization	0.2182266	22	4	354.0747	5260.646
Fib	HK3437	FibX354umY5261um	Phase II biotransformation via glucuronidation	0.2162562	22	4	354.0747	5260.646
Fib	HK3437	FibX354umY5261um	Restriction point	0.2162162	22	4	354.0747	5260.646
Fib	HK3437	FibX354umY5261um	Dystrophin or utrophin complex-mediated coupling between cytoskeleton and ECM	0.2156142	22	4	354.0747	5260.646
Fib	HK3437	FibX354umY5261um	Histone methylation and demethylation	0.2046957	22	4	354.0747	5260.646
Fib	HK3437	FibX354umY5261um	Prostanoid synthesis from arachidonic acid	0.2004592	22	4	354.0747	5260.646
Fib	HK3437	FibX354umY5261um	Contractile ring assembly and constriction	0.2001642	22	4	354.0747	5260.646
Fib	HK3437	FibX354umY5261um	G protein-regulated adenylate cyclase signaling cascade	0.1947886	22	4	354.0747	5260.646
Fib	HK3437	FibX354umY5261um	Step 1 and 2 catalysis during pre-mRNA splicing	0.1940887	22	4	354.0747	5260.646
Fib	HK3437	FibX354umY5261um	Mitochondrial coupling to microtubule transport system	0.1935669	22	4	354.0747	5260.646
Fib	HK3437	FibX354umY5261um	Nuclear pore complex organization	0.1906082	22	4	354.0747	5260.646
Fib	HK3437	FibX354umY5261um	Biosynthesis and Golgi import of UDP-activated sugars for glycan synthesis	0.1901263	22	4	354.0747	5260.646
PTS2	HK3437	PTS2X5328umY4675um	Lysosomal degradation of chondroitin and dermatan sulfate	0.4996556	35	61	5327.694	4674.54
PTS2	HK3437	PTS2X5328umY4675um	Cobalamin metabolism	0.3285878	35	61	5327.694	4674.54
PTS2	HK3437	PTS2X5328umY4675um	Extrinsic apoptosis pathway	0.3082231	35	61	5327.694	4674.54
PTS2	HK3437	PTS2X5328umY4675um	Phase II biotransformation via gluthatione conjugation	0.2998358	35	61	5327.694	4674.54
PTS2	HK3437	PTS2X5328umY4675um	Initiation of phagocytosis via Ig receptors	0.2885315	35	61	5327.694	4674.54
PTS2	HK3437	PTS2X5328umY4675um	Lysine metabolism	0.2623974	35	61	5327.694	4674.54
PTS2	HK3437	PTS2X5328umY4675um	Carnitine biosynthesis and transmembrane transport	0.2607697	35	61	5327.694	4674.54
PTS2	HK3437	PTS2X5328umY4675um	Intra-golgi vesicle tethering	0.2596059	35	61	5327.694	4674.54
PTS2	HK3437	PTS2X5328umY4675um	Antigen presentation via MHC class I molecules	0.2594882	35	61	5327.694	4674.54
PTS2	HK3437	PTS2X5328umY4675um	Base excision repair	0.2563255	35	61	5327.694	4674.54
PTS2	HK3437	PTS2X5328umY4675um	Phase II biotransformation via glucuronidation	0.2454844	35	61	5327.694	4674.54
PTS2	HK3437	PTS2X5328umY4675um	Branched tryptophan-kynurenine pathway producing NAD and diverse metabolites	0.234731	35	61	5327.694	4674.54
PTS2	HK3437	PTS2X5328umY4675um	Retinoid metabolism and intracellular transport	0.2339854	35	61	5327.694	4674.54
PTS2	HK3437	PTS2X5328umY4675um	Class switch recombination	0.2330654	35	61	5327.694	4674.54
PTS2	HK3437	PTS2X5328umY4675um	Quiescence- and senescence-associated cell cycle arrest	0.2224775	35	61	5327.694	4674.54
PTS2	HK3437	PTS2X5328umY4675um	Cytosolic protein polyubiquitination	0.2220743	35	61	5327.694	4674.54
PTS2	HK3437	PTS2X5328umY4675um	Actin filament severing and depolymerization	0.2105153	35	61	5327.694	4674.54
PTS2	HK3437	PTS2X5328umY4675um	COP9 signalosome-mediated regulation of cullin-RING ubiquitin ligases	0.1975369	35	61	5327.694	4674.54
PTS2	HK3437	PTS2X5328umY4675um	Procollagen processing in the ER	0.1967853	35	61	5327.694	4674.54
PTS2	HK3437	PTS2X5328umY4675um	Regulation of coagulation cascade	0.1962474	35	61	5327.694	4674.54
PTS2	HK3437	PTS2X5328umY4675um	Cell polarity establishment	0.1950375	35	61	5327.694	4674.54
PTS2	HK3437	PTS2X5328umY4675um	Lipid droplet mitochondria interaction	0.1897642	35	61	5327.694	4674.54
PTS2	HK3437	PTS2X5328umY4675um	Assembly of core replication fork machinery	0.189667	35	61	5327.694	4674.54
PTS2	HK3437	PTS2X5328umY4675um	Vesicle fusion with plasma membrane	0.1879555	35	61	5327.694	4674.54
PTS2	HK3437	PTS2X5328umY4675um	Actin biosynthesis and recycling	0.1859085	35	61	5327.694	4674.54
PTS2	HK3437	PTS2X5328umY4675um	Filopodium assembly, organization and upstream regulation	0.1827132	35	61	5327.694	4674.54
PTS2	HK3437	PTS2X5328umY4675um	RHOA RAC1 CDC42 signaling pathway	0.1826867	35	61	5327.694	4674.54
PTS2	HK3437	PTS2X5328umY4675um	Initiation of phagocytosis of apoptotic cells	0.1815699	35	61	5327.694	4674.54
PTS2	HK3437	PTS2X5328umY4675um	Regulation of microtubule nucleation and stabilization at Golgi	0.1814007	35	61	5327.694	4674.54
PTS2	HK3437	PTS2X5328umY4675um	Clathrin-mediated endosomal vesicle biogenesis for retrograde transport to the TGN	0.1784686	35	61	5327.694	4674.54
PTS3	HK3437	PTS3X2311umY2182um	Translation elongation	0.4761905	84	26	2310.526	2181.703
PTS3	HK3437	PTS3X2311umY2182um	U2 snRNP-selective component synthesis	0.4154351	84	26	2310.526	2181.703
PTS3	HK3437	PTS3X2311umY2182um	Regulation of microtubule nucleation and stabilization at Golgi	0.3621125	84	26	2310.526	2181.703
PTS3	HK3437	PTS3X2311umY2182um	Mitochondrial translation elongation	0.358209	84	26	2310.526	2181.703
PTS3	HK3437	PTS3X2311umY2182um	mTORC2 signaling pathway	0.349713	84	26	2310.526	2181.703
PTS3	HK3437	PTS3X2311umY2182um	Extrinsic apoptosis pathway	0.3418631	84	26	2310.526	2181.703
PTS3	HK3437	PTS3X2311umY2182um	Biosynthesis and Golgi import of UDP-activated sugars for glycan synthesis	0.3324914	84	26	2310.526	2181.703
PTS3	HK3437	PTS3X2311umY2182um	Endoplasmic reticulum contact site-mediated cholesterol transfer	0.3262493	84	26	2310.526	2181.703
PTS3	HK3437	PTS3X2311umY2182um	Transcription regulation by mediator	0.2944522	84	26	2310.526	2181.703
PTS3	HK3437	PTS3X2311umY2182um	Induction of ER-phagy	0.2908835	84	26	2310.526	2181.703
PTS3	HK3437	PTS3X2311umY2182um	HIF-1 receptor signaling pathway	0.2857143	84	26	2310.526	2181.703
PTS3	HK3437	PTS3X2311umY2182um	Transcription initiation by general transcription factors	0.2822107	84	26	2310.526	2181.703
PTS3	HK3437	PTS3X2311umY2182um	Vesicle biogenesis at cis-Golgi	0.2617337	84	26	2310.526	2181.703
PTS3	HK3437	PTS3X2311umY2182um	Mitochondrial coupling to microtubule transport system	0.2548344	84	26	2310.526	2181.703
PTS3	HK3437	PTS3X2311umY2182um	U4-U6-U5 tri-snRNP recruitment and pre-catalytic spliceosome assembly	0.245465	84	26	2310.526	2181.703
PTS3	HK3437	PTS3X2311umY2182um	Malate aspartate shuttle	0.2433984	84	26	2310.526	2181.703
PTS3	HK3437	PTS3X2311umY2182um	Nonsense-mediated mRNA decay pathway	0.2339652	84	26	2310.526	2181.703
PTS3	HK3437	PTS3X2311umY2182um	Late endosome dynamics	0.2334051	84	26	2310.526	2181.703
PTS3	HK3437	PTS3X2311umY2182um	Inhibition of apoptosis	0.2316676	84	26	2310.526	2181.703
PTS3	HK3437	PTS3X2311umY2182um	Purine biosynthesis and salvage	0.2294761	84	26	2310.526	2181.703
PTS3	HK3437	PTS3X2311umY2182um	Early endosome dynamics	0.2225592	84	26	2310.526	2181.703
PTS3	HK3437	PTS3X2311umY2182um	mRNA storage, translational repression and degradation by cytosolic processing bodies	0.2211251	84	26	2310.526	2181.703
PTS3	HK3437	PTS3X2311umY2182um	Eukaryotic kinetochore assembly	0.2192882	84	26	2310.526	2181.703
PTS3	HK3437	PTS3X2311umY2182um	Endoplasmic reticulum-endosome and lysosome contact site formation	0.2190914	84	26	2310.526	2181.703
PTS3	HK3437	PTS3X2311umY2182um	Initiation of miRNA- and siRNA-mediated mRNA silencing	0.2165964	84	26	2310.526	2181.703
PTS3	HK3437	PTS3X2311umY2182um	Cellular xenobiotic uptake and efflux	0.2127584	84	26	2310.526	2181.703
PTS3	HK3437	PTS3X2311umY2182um	Endosomal recycling to plasma membrane	0.2055863	84	26	2310.526	2181.703
PTS3	HK3437	PTS3X2311umY2182um	Integrator-mediated nuclear snRNA processing	0.2039409	84	26	2310.526	2181.703
PTS3	HK3437	PTS3X2311umY2182um	Glutamate and glutamine metabolism	0.2029485	84	26	2310.526	2181.703
PTS3	HK3437	PTS3X2311umY2182um	Chondroitin sulfate and dermatan sulfate chain biosynthesis	0.198163	84	26	2310.526	2181.703
GSStromal	HK3437	GSStromalX3237umY4647um	Integrin-basement membrane interaction and signaling	0.4209316	35	37	3237.147	4647.419
GSStromal	HK3437	GSStromalX3237umY4647um	Protein import across and into outer mitochondrial membrane	0.3921118	35	37	3237.147	4647.419
GSStromal	HK3437	GSStromalX3237umY4647um	Cobalamin metabolism	0.3735936	35	37	3237.147	4647.419
GSStromal	HK3437	GSStromalX3237umY4647um	Microtubule plus-end tracking	0.3677279	35	37	3237.147	4647.419
GSStromal	HK3437	GSStromalX3237umY4647um	Branched tryptophan-kynurenine pathway producing NAD and diverse metabolites	0.3653073	35	37	3237.147	4647.419
GSStromal	HK3437	GSStromalX3237umY4647um	U4-U6-U5 tri-snRNP recruitment and pre-catalytic spliceosome assembly	0.3451205	35	37	3237.147	4647.419
GSStromal	HK3437	GSStromalX3237umY4647um	Integrin-extracellular matrix interaction and signaling	0.2747265	35	37	3237.147	4647.419
GSStromal	HK3437	GSStromalX3237umY4647um	Integrator-mediated nuclear snRNA processing	0.27422	35	37	3237.147	4647.419
GSStromal	HK3437	GSStromalX3237umY4647um	Microvillus assembly and organization	0.2722573	35	37	3237.147	4647.419
GSStromal	HK3437	GSStromalX3237umY4647um	Early endocytic vesicle and endosome tethering	0.2674708	35	37	3237.147	4647.419
GSStromal	HK3437	GSStromalX3237umY4647um	Regulation of nuclear and cytoplasmic mRNA fate by the exon junction complex	0.2617884	35	37	3237.147	4647.419
GSStromal	HK3437	GSStromalX3237umY4647um	Intra-golgi vesicle tethering	0.2617406	35	37	3237.147	4647.419
GSStromal	HK3437	GSStromalX3237umY4647um	Recycling endosome dynamics	0.2558993	35	37	3237.147	4647.419
GSStromal	HK3437	GSStromalX3237umY4647um	Initiation of phagocytosis via Ig receptors	0.2533027	35	37	3237.147	4647.419
GSStromal	HK3437	GSStromalX3237umY4647um	Class switch recombination	0.2486797	35	37	3237.147	4647.419
GSStromal	HK3437	GSStromalX3237umY4647um	Regulation of microtubule nucleation and stabilization at Golgi	0.2486797	35	37	3237.147	4647.419
GSStromal	HK3437	GSStromalX3237umY4647um	Smooth muscle thick myofilament organization and regulation	0.2423894	35	37	3237.147	4647.419
GSStromal	HK3437	GSStromalX3237umY4647um	alpha and beta tubulin biogenesis and heterodimer assembly	0.2403941	35	37	3237.147	4647.419
GSStromal	HK3437	GSStromalX3237umY4647um	Sister chromatid cohesion	0.2305332	35	37	3237.147	4647.419
GSStromal	HK3437	GSStromalX3237umY4647um	Carrier-mediated chloride transmembrane transport	0.2295616	35	37	3237.147	4647.419
GSStromal	HK3437	GSStromalX3237umY4647um	Base excision repair	0.2221104	35	37	3237.147	4647.419
GSStromal	HK3437	GSStromalX3237umY4647um	Cellular xenobiotic uptake and efflux	0.2217195	35	37	3237.147	4647.419
GSStromal	HK3437	GSStromalX3237umY4647um	Cardiomyocyte pacemaker current generation	0.2203714	35	37	3237.147	4647.419
GSStromal	HK3437	GSStromalX3237umY4647um	Integrin costamere-mediated coupling between cytoskeleton and ECM	0.2087028	35	37	3237.147	4647.419
GSStromal	HK3437	GSStromalX3237umY4647um	Induction of canonical mitophagy	0.2064479	35	37	3237.147	4647.419
GSStromal	HK3437	GSStromalX3237umY4647um	Endoplasmic reticulum-endosome and lysosome contact site formation	0.2064405	35	37	3237.147	4647.419
GSStromal	HK3437	GSStromalX3237umY4647um	Prostanoid synthesis from arachidonic acid	0.2055109	35	37	3237.147	4647.419
GSStromal	HK3437	GSStromalX3237umY4647um	Nucleosome remodeling	0.2043916	35	37	3237.147	4647.419
GSStromal	HK3437	GSStromalX3237umY4647um	Lysosomal degradation of chondroitin and dermatan sulfate	0.2039036	35	37	3237.147	4647.419
GSStromal	HK3437	GSStromalX3237umY4647um	Protein palmitoylation	0.2026595	35	37	3237.147	4647.419
CTAL	HK3437	CTALX2666umY1685um	Vesicle fusion with cis-Golgi	0.3970149	94	30	2666.107	1685.245
CTAL	HK3437	CTALX2666umY1685um	Proteolysis of fibronectin	0.3783266	94	30	2666.107	1685.245
CTAL	HK3437	CTALX2666umY1685um	Heme synthesis	0.319376	94	30	2666.107	1685.245
CTAL	HK3437	CTALX2666umY1685um	Mitochondrial translation elongation	0.3189437	94	30	2666.107	1685.245
CTAL	HK3437	CTALX2666umY1685um	mRNA storage, translational repression and degradation by cytosolic processing bodies	0.3037888	94	30	2666.107	1685.245
CTAL	HK3437	CTALX2666umY1685um	Mitochondria-endoplasmic reticulum contact site formation	0.2932262	94	30	2666.107	1685.245
CTAL	HK3437	CTALX2666umY1685um	Acyl CoA hydrolysis	0.2727899	94	30	2666.107	1685.245
CTAL	HK3437	CTALX2666umY1685um	Endogenous control of complement activity	0.261727	94	30	2666.107	1685.245
CTAL	HK3437	CTALX2666umY1685um	Induction of aggrephagy	0.256749	94	30	2666.107	1685.245
CTAL	HK3437	CTALX2666umY1685um	Lysosomal protein degradation	0.254755	94	30	2666.107	1685.245
CTAL	HK3437	CTALX2666umY1685um	Aspartate and arginine metabolism	0.2504313	94	30	2666.107	1685.245
CTAL	HK3437	CTALX2666umY1685um	Lysosomal degradation of gangliosides to ceramide	0.241815	94	30	2666.107	1685.245
CTAL	HK3437	CTALX2666umY1685um	G protein-regulated phospholipase C beta signaling cascade	0.2409902	94	30	2666.107	1685.245
CTAL	HK3437	CTALX2666umY1685um	GPI-anchor synthesis and attachment to protein	0.235132	94	30	2666.107	1685.245
CTAL	HK3437	CTALX2666umY1685um	Purine biosynthesis and salvage	0.2350029	94	30	2666.107	1685.245
CTAL	HK3437	CTALX2666umY1685um	Fanconi anemia interstrand cross-link repair pathway	0.2326765	94	30	2666.107	1685.245
CTAL	HK3437	CTALX2666umY1685um	Proteolysis of basement membrane	0.2314762	94	30	2666.107	1685.245
CTAL	HK3437	CTALX2666umY1685um	Z-disc organization	0.226601	94	30	2666.107	1685.245
CTAL	HK3437	CTALX2666umY1685um	Mitochondrial coupling to microtubule transport system	0.2199885	94	30	2666.107	1685.245
CTAL	HK3437	CTALX2666umY1685um	Endoplasmic reticulum contact site-mediated cholesterol transfer	0.2184568	94	30	2666.107	1685.245
CTAL	HK3437	CTALX2666umY1685um	U4-U6 di-snRNP-selective component synthesis	0.2175698	94	30	2666.107	1685.245
CTAL	HK3437	CTALX2666umY1685um	Proteolysis of elastic fibers	0.212713	94	30	2666.107	1685.245
CTAL	HK3437	CTALX2666umY1685um	Cobalamin metabolism	0.2059702	94	30	2666.107	1685.245
CTAL	HK3437	CTALX2666umY1685um	Phospholipid translocation from outer to inner membrane leaflets	0.2027915	94	30	2666.107	1685.245
CTAL	HK3437	CTALX2666umY1685um	Chaperone-mediated autophagy	0.200651	94	30	2666.107	1685.245
CTAL	HK3437	CTALX2666umY1685um	Chondroitin sulfate and dermatan sulfate chain biosynthesis	0.2004592	94	30	2666.107	1685.245
CTAL	HK3437	CTALX2666umY1685um	Carrier-mediated bicarbonate transmembrane transport	0.1970132	94	30	2666.107	1685.245
CTAL	HK3437	CTALX2666umY1685um	Tight junction organization	0.1948997	94	30	2666.107	1685.245
CTAL	HK3437	CTALX2666umY1685um	PC, PE, PS and PI biosynthesis	0.1916635	94	30	2666.107	1685.245
CTAL	HK3437	CTALX2666umY1685um	Hemidesmosome organization	0.1901263	94	30	2666.107	1685.245
CTAL	HK3437	CTALX5110umY1317um	Glycogen synthesis and glycogenolysis	0.3735632	102	58	5109.976	1316.857
CTAL	HK3437	CTALX5110umY1317um	Biosynthesis and Golgi import of UDP-activated sugars for glycan synthesis	0.364868	102	58	5109.976	1316.857
CTAL	HK3437	CTALX5110umY1317um	Inositol metabolism and transport	0.363031	102	58	5109.976	1316.857
CTAL	HK3437	CTALX5110umY1317um	Acyl CoA hydrolysis	0.3359357	102	58	5109.976	1316.857
CTAL	HK3437	CTALX5110umY1317um	Kinetochore-microtubule attachment	0.3095922	102	58	5109.976	1316.857
CTAL	HK3437	CTALX5110umY1317um	Nuclear Drosha-mediated microRNA processing	0.3002878	102	58	5109.976	1316.857
CTAL	HK3437	CTALX5110umY1317um	Lysosomal degradation of gangliosides to ceramide	0.2950412	102	58	5109.976	1316.857
CTAL	HK3437	CTALX5110umY1317um	mRNA storage, translational repression and degradation by cytosolic processing bodies	0.285419	102	58	5109.976	1316.857
CTAL	HK3437	CTALX5110umY1317um	Regulation of microtubule nucleation and stabilization at Golgi	0.2778416	102	58	5109.976	1316.857
CTAL	HK3437	CTALX5110umY1317um	Epidermal growth factor induced EGF receptor signaling	0.2770438	102	58	5109.976	1316.857
CTAL	HK3437	CTALX5110umY1317um	Quiescence- and senescence-associated cell cycle arrest	0.2645989	102	58	5109.976	1316.857
CTAL	HK3437	CTALX5110umY1317um	PC, PE, PS and PI biosynthesis	0.2642885	102	58	5109.976	1316.857
CTAL	HK3437	CTALX5110umY1317um	Cell polarity establishment	0.261891	102	58	5109.976	1316.857
CTAL	HK3437	CTALX5110umY1317um	U5 snRNP-selective component synthesis	0.2577063	102	58	5109.976	1316.857
CTAL	HK3437	CTALX5110umY1317um	Carnitine biosynthesis and transmembrane transport	0.2534942	102	58	5109.976	1316.857
CTAL	HK3437	CTALX5110umY1317um	Phase II biotransformation via gluthatione conjugation	0.2469622	102	58	5109.976	1316.857
CTAL	HK3437	CTALX5110umY1317um	Inhibition of apoptosis	0.2462187	102	58	5109.976	1316.857
CTAL	HK3437	CTALX5110umY1317um	Glycerol-3-phosphate pathway	0.2446634	102	58	5109.976	1316.857
CTAL	HK3437	CTALX5110umY1317um	Phase I biotransformation via alcohol and aldehyde dehydrogenases	0.2437297	102	58	5109.976	1316.857
CTAL	HK3437	CTALX5110umY1317um	Early endosome dynamics	0.2385182	102	58	5109.976	1316.857
CTAL	HK3437	CTALX5110umY1317um	G protein regulated RHO signaling cascade	0.2309989	102	58	5109.976	1316.857
CTAL	HK3437	CTALX5110umY1317um	JAK-STAT signaling pathway	0.2221104	102	58	5109.976	1316.857
CTAL	HK3437	CTALX5110umY1317um	Mitochondrial ATP-synthesis coupled to proton gradient	0.2134478	102	58	5109.976	1316.857
CTAL	HK3437	CTALX5110umY1317um	Antigen presentation via MHC class I molecules	0.2116159	102	58	5109.976	1316.857
CTAL	HK3437	CTALX5110umY1317um	Retinoid metabolism and intracellular transport	0.2024038	102	58	5109.976	1316.857
CTAL	HK3437	CTALX5110umY1317um	Smooth muscle thick myofilament organization and regulation	0.1960559	102	58	5109.976	1316.857
CTAL	HK3437	CTALX5110umY1317um	Early endocytic vesicle and endosome tethering	0.1924181	102	58	5109.976	1316.857
CTAL	HK3437	CTALX5110umY1317um	Rab1 activation in cis-Golgi vesicle tethering and autophagosome biogenesis	0.1898194	102	58	5109.976	1316.857
CTAL	HK3437	CTALX5110umY1317um	Translation elongation	0.1885058	102	58	5109.976	1316.857
CTAL	HK3437	CTALX5110umY1317um	Vesicle biogenesis at ER membrane	0.1864577	102	58	5109.976	1316.857
CTAL	HK3437	CTALX4370umY4612um	Vesicle fusion with cis-Golgi	0.4714122	36	50	4370.186	4612.011
CTAL	HK3437	CTALX4370umY4612um	Glycerol-3-phosphate pathway	0.3625616	36	50	4370.186	4612.011
CTAL	HK3437	CTALX4370umY4612um	mRNA storage, translational repression and degradation by cytosolic processing bodies	0.3540758	36	50	4370.186	4612.011
CTAL	HK3437	CTALX4370umY4612um	JNK signaling cascade	0.326062	36	50	4370.186	4612.011
CTAL	HK3437	CTALX4370umY4612um	Regulation of microtubule nucleation and stabilization at Golgi	0.3233065	36	50	4370.186	4612.011
CTAL	HK3437	CTALX4370umY4612um	Phase I biotransformation via alcohol and aldehyde dehydrogenases	0.3109324	36	50	4370.186	4612.011
CTAL	HK3437	CTALX4370umY4612um	Adherens junction organization	0.307383	36	50	4370.186	4612.011
CTAL	HK3437	CTALX4370umY4612um	Chaperone-mediated autophagy	0.2881486	36	50	4370.186	4612.011
CTAL	HK3437	CTALX4370umY4612um	Rab1 activation in cis-Golgi vesicle tethering and autophagosome biogenesis	0.2640394	36	50	4370.186	4612.011
CTAL	HK3437	CTALX4370umY4612um	GPI-anchor synthesis and attachment to protein	0.26062	36	50	4370.186	4612.011
CTAL	HK3437	CTALX4370umY4612um	Microtubule plus-end tracking	0.2523974	36	50	4370.186	4612.011
CTAL	HK3437	CTALX4370umY4612um	Glycogen synthesis and glycogenolysis	0.2502463	36	50	4370.186	4612.011
CTAL	HK3437	CTALX4370umY4612um	Lipid droplet biogenesis	0.2415435	36	50	4370.186	4612.011
CTAL	HK3437	CTALX4370umY4612um	Protein folding in ER	0.2278307	36	50	4370.186	4612.011
CTAL	HK3437	CTALX4370umY4612um	Protein deubiquitination	0.2229532	36	50	4370.186	4612.011
CTAL	HK3437	CTALX4370umY4612um	SMAD signaling cascade	0.2211251	36	50	4370.186	4612.011
CTAL	HK3437	CTALX4370umY4612um	Cofactor-mediated transcriptional regulation of multiple nuclear receptors	0.2203612	36	50	4370.186	4612.011
CTAL	HK3437	CTALX4370umY4612um	Eukaryotic kinetochore assembly	0.219977	36	50	4370.186	4612.011
CTAL	HK3437	CTALX4370umY4612um	Ubiquinone biosynthesis from farnesyl pyrophosphate	0.216992	36	50	4370.186	4612.011
CTAL	HK3437	CTALX4370umY4612um	Canonical WNT receptor signaling	0.2058351	36	50	4370.186	4612.011
CTAL	HK3437	CTALX4370umY4612um	Histone ubiquitination and deubiquitination	0.2025404	36	50	4370.186	4612.011
CTAL	HK3437	CTALX4370umY4612um	Transcription regulation by mediator	0.1974281	36	50	4370.186	4612.011
CTAL	HK3437	CTALX4370umY4612um	Regulation of actin dynamics during macropinocytosis	0.1937895	36	50	4370.186	4612.011
CTAL	HK3437	CTALX4370umY4612um	Carrier-mediated zinc transmembrane transport	0.1926108	36	50	4370.186	4612.011
CTAL	HK3437	CTALX4370umY4612um	Initiation of lipoprotein clearance	0.1909688	36	50	4370.186	4612.011
CTAL	HK3437	CTALX4370umY4612um	G protein-regulated phospholipase C beta signaling cascade	0.1883707	36	50	4370.186	4612.011
CTAL	HK3437	CTALX4370umY4612um	Mitochondrial translation elongation	0.1880597	36	50	4370.186	4612.011
CTAL	HK3437	CTALX4370umY4612um	Epidermal growth factor induced EGF receptor signaling	0.1868658	36	50	4370.186	4612.011
CTAL	HK3437	CTALX4370umY4612um	Retinoid metabolism and intracellular transport	0.1834804	36	50	4370.186	4612.011
CTAL	HK3437	CTALX4370umY4612um	Multivesicular body dynamics	0.1816922	36	50	4370.186	4612.011
CTAL	HK3437	CTALX3871umY2802um	Leukocyte rolling on and transmigration through endothelium	0.4050633	72	44	3870.715	2802.464
CTAL	HK3437	CTALX3871umY2802um	G protein regulated RHO signaling cascade	0.3414466	72	44	3870.715	2802.464
CTAL	HK3437	CTALX3871umY2802um	Proteasomal core organization	0.339296	72	44	3870.715	2802.464
CTAL	HK3437	CTALX3871umY2802um	Cofactor-mediated transcriptional regulation of multiple nuclear receptors	0.3151067	72	44	3870.715	2802.464
CTAL	HK3437	CTALX3871umY2802um	Early endocytic vesicle and endosome tethering	0.3126556	72	44	3870.715	2802.464
CTAL	HK3437	CTALX3871umY2802um	Lysosomal degradation of gangliosides to ceramide	0.3088264	72	44	3870.715	2802.464
CTAL	HK3437	CTALX3871umY2802um	Integrator-mediated nuclear snRNA processing	0.3050903	72	44	3870.715	2802.464
CTAL	HK3437	CTALX3871umY2802um	Endothelial support of leukocyte rolling and transmigration	0.2939522	72	44	3870.715	2802.464
CTAL	HK3437	CTALX3871umY2802um	Nucleotide excision repair	0.2892411	72	44	3870.715	2802.464
CTAL	HK3437	CTALX3871umY2802um	JNK signaling cascade	0.2707233	72	44	3870.715	2802.464
CTAL	HK3437	CTALX3871umY2802um	Hedgehog receptor signaling	0.2705342	72	44	3870.715	2802.464
CTAL	HK3437	CTALX3871umY2802um	Mitochondrial coupling to microtubule transport system	0.2668964	72	44	3870.715	2802.464
CTAL	HK3437	CTALX3871umY2802um	ERK 1 2 signaling cascade	0.2650547	72	44	3870.715	2802.464
CTAL	HK3437	CTALX3871umY2802um	Phase II biotransformation via gluthatione conjugation	0.2512315	72	44	3870.715	2802.464
CTAL	HK3437	CTALX3871umY2802um	Protein import across and into outer mitochondrial membrane	0.2374115	72	44	3870.715	2802.464
CTAL	HK3437	CTALX3871umY2802um	Endogenous control of complement activity	0.2351139	72	44	3870.715	2802.464
CTAL	HK3437	CTALX3871umY2802um	Phospholipid translocation from outer to inner membrane leaflets	0.2297209	72	44	3870.715	2802.464
CTAL	HK3437	CTALX3871umY2802um	Citric acid cycle	0.2286374	72	44	3870.715	2802.464
CTAL	HK3437	CTALX3871umY2802um	mTORC1 signaling pathway	0.2139338	72	44	3870.715	2802.464
CTAL	HK3437	CTALX3871umY2802um	Kinetochore-microtubule attachment	0.2014168	72	44	3870.715	2802.464
CTAL	HK3437	CTALX3871umY2802um	Intercellular bridge and midbody assembly and organization	0.198358	72	44	3870.715	2802.464
CTAL	HK3437	CTALX3871umY2802um	Scavenger receptor-mediated initiation of cargo uptake	0.1974742	72	44	3870.715	2802.464
CTAL	HK3437	CTALX3871umY2802um	RHOA RAC1 CDC42 signaling pathway	0.1955414	72	44	3870.715	2802.464
CTAL	HK3437	CTALX3871umY2802um	Desmosome organization	0.1917336	72	44	3870.715	2802.464
CTAL	HK3437	CTALX3871umY2802um	Intercellular bridge abscission	0.1910212	72	44	3870.715	2802.464
CTAL	HK3437	CTALX3871umY2802um	Antigen presentation via MHC class I molecules	0.1909143	72	44	3870.715	2802.464
CTAL	HK3437	CTALX3871umY2802um	Endoplasmic reticulum tubulus maintenance	0.1891063	72	44	3870.715	2802.464
CTAL	HK3437	CTALX3871umY2802um	Canonical WNT receptor signaling	0.1878414	72	44	3870.715	2802.464
CTAL	HK3437	CTALX3871umY2802um	Cytosolic protein polyubiquitination	0.1870287	72	44	3870.715	2802.464
CTAL	HK3437	CTALX3871umY2802um	Assembly of core replication fork machinery	0.1850746	72	44	3870.715	2802.464
PTS1	HK3437	PTS1X580umY1257um	mTORC2 signaling pathway	0.3334099	102	6	580.0798	1257.342
PTS1	HK3437	PTS1X580umY1257um	Mitochondrial coupling to microtubule transport system	0.320314	102	6	580.0798	1257.342
PTS1	HK3437	PTS1X580umY1257um	Phase II biotransformation via glucuronidation	0.3165846	102	6	580.0798	1257.342
PTS1	HK3437	PTS1X580umY1257um	Integrator-mediated nuclear snRNA processing	0.3155994	102	6	580.0798	1257.342
PTS1	HK3437	PTS1X580umY1257um	Ubiquinone biosynthesis from farnesyl pyrophosphate	0.3014925	102	6	580.0798	1257.342
PTS1	HK3437	PTS1X580umY1257um	Class switch recombination	0.2973593	102	6	580.0798	1257.342
PTS1	HK3437	PTS1X580umY1257um	Glycogen synthesis and glycogenolysis	0.2960591	102	6	580.0798	1257.342
PTS1	HK3437	PTS1X580umY1257um	Mitochondrial fusion	0.2827877	102	6	580.0798	1257.342
PTS1	HK3437	PTS1X580umY1257um	Prostanoid synthesis from arachidonic acid	0.2684271	102	6	580.0798	1257.342
PTS1	HK3437	PTS1X580umY1257um	Induction of aggrephagy	0.2657477	102	6	580.0798	1257.342
PTS1	HK3437	PTS1X580umY1257um	Mitochondria-endoplasmic reticulum contact site formation	0.2608496	102	6	580.0798	1257.342
PTS1	HK3437	PTS1X580umY1257um	Hedgehog receptor signaling	0.249282	102	6	580.0798	1257.342
PTS1	HK3437	PTS1X580umY1257um	alpha and beta tubulin biogenesis and heterodimer assembly	0.2490969	102	6	580.0798	1257.342
PTS1	HK3437	PTS1X580umY1257um	G protein-regulated phospholipase C beta signaling cascade	0.2467473	102	6	580.0798	1257.342
PTS1	HK3437	PTS1X580umY1257um	U4-U6 di-snRNP-selective component synthesis	0.2448276	102	6	580.0798	1257.342
PTS1	HK3437	PTS1X580umY1257um	Cytosolic protein folding	0.2356476	102	6	580.0798	1257.342
PTS1	HK3437	PTS1X580umY1257um	Contractile ring assembly and constriction	0.2348112	102	6	580.0798	1257.342
PTS1	HK3437	PTS1X580umY1257um	Fibrinolysis	0.2259238	102	6	580.0798	1257.342
PTS1	HK3437	PTS1X580umY1257um	Regulation of coagulation cascade	0.2192227	102	6	580.0798	1257.342
PTS1	HK3437	PTS1X580umY1257um	Procollagen processing in the ER	0.2142365	102	6	580.0798	1257.342
PTS1	HK3437	PTS1X580umY1257um	Polyubiquitination of retrotranslocated misfolded proteins	0.2140532	102	6	580.0798	1257.342
PTS1	HK3437	PTS1X580umY1257um	Cytosolic protein polyubiquitination	0.2118712	102	6	580.0798	1257.342
PTS1	HK3437	PTS1X580umY1257um	Telomere replication support and maintenance	0.2076875	102	6	580.0798	1257.342
PTS1	HK3437	PTS1X580umY1257um	Vesicle tethering at Trans-Golgi Network	0.2037767	102	6	580.0798	1257.342
PTS1	HK3437	PTS1X580umY1257um	Lysosomal degradation of chondroitin and dermatan sulfate	0.2027555	102	6	580.0798	1257.342
PTS1	HK3437	PTS1X580umY1257um	Citric acid cycle	0.2007698	102	6	580.0798	1257.342
PTS1	HK3437	PTS1X580umY1257um	Mitochondrial translation elongation	0.195178	102	6	580.0798	1257.342
PTS1	HK3437	PTS1X580umY1257um	Canonical WNT receptor signaling	0.1925969	102	6	580.0798	1257.342
PTS1	HK3437	PTS1X580umY1257um	Chondroitin sulfate and dermatan sulfate chain biosynthesis	0.1917336	102	6	580.0798	1257.342
PTS1	HK3437	PTS1X580umY1257um	Integrin costamere-mediated coupling between cytoskeleton and ECM	0.1914614	102	6	580.0798	1257.342
CTAL	HK3437	CTALX1028umY312um	SMAD signaling cascade	0.5694604	121	11	1028.323	311.8871
CTAL	HK3437	CTALX1028umY312um	JNK signaling cascade	0.3903559	121	11	1028.323	311.8871
CTAL	HK3437	CTALX1028umY312um	Endogenous control of complement activity	0.3840705	121	11	1028.323	311.8871
CTAL	HK3437	CTALX1028umY312um	Malate aspartate shuttle	0.3747417	121	11	1028.323	311.8871
CTAL	HK3437	CTALX1028umY312um	Lysine metabolism	0.3407225	121	11	1028.323	311.8871
CTAL	HK3437	CTALX1028umY312um	Eukaryotic kinetochore assembly	0.334558	121	11	1028.323	311.8871
CTAL	HK3437	CTALX1028umY312um	Amyloid precursor protein cleavage	0.3076776	121	11	1028.323	311.8871
CTAL	HK3437	CTALX1028umY312um	Carrier-mediated bicarbonate transmembrane transport	0.2952326	121	11	1028.323	311.8871
CTAL	HK3437	CTALX1028umY312um	Eukaryotic intraflagellar transport	0.2903668	121	11	1028.323	311.8871
CTAL	HK3437	CTALX1028umY312um	Smooth muscle thick myofilament organization and regulation	0.2894888	121	11	1028.323	311.8871
CTAL	HK3437	CTALX1028umY312um	Chromatin organization by Polycomb repressive complexes	0.2732509	121	11	1028.323	311.8871
CTAL	HK3437	CTALX1028umY312um	Endosomal sorting for retrograde clathrin-independent transport to the TGN	0.2502015	121	11	1028.323	311.8871
CTAL	HK3437	CTALX1028umY312um	Carrier-mediated chloride transmembrane transport	0.2496649	121	11	1028.323	311.8871
CTAL	HK3437	CTALX1028umY312um	Generation of electrochemical gradients by Na-K-ATPase	0.2479418	121	11	1028.323	311.8871
CTAL	HK3437	CTALX1028umY312um	Scavenger receptor-mediated initiation of cargo uptake	0.2443169	121	11	1028.323	311.8871
CTAL	HK3437	CTALX1028umY312um	Nonsense-mediated mRNA decay pathway	0.2412407	121	11	1028.323	311.8871
CTAL	HK3437	CTALX1028umY312um	Pentose phosphate pathway	0.2324612	121	11	1028.323	311.8871
CTAL	HK3437	CTALX1028umY312um	Transcription by RNA polymerase II	0.2186359	121	11	1028.323	311.8871
CTAL	HK3437	CTALX1028umY312um	Glycerol-3-phosphate pathway	0.2174056	121	11	1028.323	311.8871
CTAL	HK3437	CTALX1028umY312um	Transcription initiation by general transcription factors	0.215544	121	11	1028.323	311.8871
CTAL	HK3437	CTALX1028umY312um	Prostanoid synthesis from arachidonic acid	0.2153846	121	11	1028.323	311.8871
CTAL	HK3437	CTALX1028umY312um	Translation elongation	0.2124795	121	11	1028.323	311.8871
CTAL	HK3437	CTALX1028umY312um	Canonical deadenylation of cytosolic mRNA by CCR4-NOT complex	0.2110983	121	11	1028.323	311.8871
CTAL	HK3437	CTALX1028umY312um	Lysosomal degradation of gangliosides to ceramide	0.210224	121	11	1028.323	311.8871
CTAL	HK3437	CTALX1028umY312um	Notch signaling in receiving cell	0.2045774	121	11	1028.323	311.8871
CTAL	HK3437	CTALX1028umY312um	Nuclear Drosha-mediated microRNA processing	0.2043754	121	11	1028.323	311.8871
CTAL	HK3437	CTALX1028umY312um	Carrier-mediated zinc transmembrane transport	0.2031199	121	11	1028.323	311.8871
CTAL	HK3437	CTALX1028umY312um	Citric acid cycle	0.2010008	121	11	1028.323	311.8871
CTAL	HK3437	CTALX1028umY312um	Vesicle biogenesis at ER membrane	0.1981024	121	11	1028.323	311.8871
CTAL	HK3437	CTALX1028umY312um	Initiation of phagocytosis of apoptotic cells	0.1950834	121	11	1028.323	311.8871
CTAL	HK3437	CTALX2452umY4687um	Malate aspartate shuttle	0.7664753	34	28	2452.156	4686.593
CTAL	HK3437	CTALX2452umY4687um	G protein regulated RHO signaling cascade	0.3859931	34	28	2452.156	4686.593
CTAL	HK3437	CTALX2452umY4687um	Transcription by RNA polymerase III	0.3245706	34	28	2452.156	4686.593
CTAL	HK3437	CTALX2452umY4687um	Proteolysis of fibronectin	0.3141873	34	28	2452.156	4686.593
CTAL	HK3437	CTALX2452umY4687um	Chromatin organization by Polycomb repressive complexes	0.3083368	34	28	2452.156	4686.593
CTAL	HK3437	CTALX2452umY4687um	Chondroitin sulfate and dermatan sulfate chain biosynthesis	0.3012629	34	28	2452.156	4686.593
CTAL	HK3437	CTALX2452umY4687um	Antigen presentation via MHC class I molecules	0.2948534	34	28	2452.156	4686.593
CTAL	HK3437	CTALX2452umY4687um	U1 and U2 snRNP recruitment and pre-spliceosome assembly	0.2916188	34	28	2452.156	4686.593
CTAL	HK3437	CTALX2452umY4687um	Glycerol-3-phosphate pathway	0.2909688	34	28	2452.156	4686.593
CTAL	HK3437	CTALX2452umY4687um	Ubiquinone biosynthesis from farnesyl pyrophosphate	0.2867968	34	28	2452.156	4686.593
CTAL	HK3437	CTALX2452umY4687um	TREX-mediated coupling of splicing and mRNA export	0.282189	34	28	2452.156	4686.593
CTAL	HK3437	CTALX2452umY4687um	alpha and beta tubulin biogenesis and heterodimer assembly	0.2738916	34	28	2452.156	4686.593
CTAL	HK3437	CTALX2452umY4687um	Cellular uptake and export of free and transferrin-bound iron	0.2628757	34	28	2452.156	4686.593
CTAL	HK3437	CTALX2452umY4687um	Initiation of phagocytosis of apoptotic cells	0.2584819	34	28	2452.156	4686.593
CTAL	HK3437	CTALX2452umY4687um	Canonical deadenylation of cytosolic mRNA by CCR4-NOT complex	0.254571	34	28	2452.156	4686.593
CTAL	HK3437	CTALX2452umY4687um	Glutamate and glutamine metabolism	0.2500479	34	28	2452.156	4686.593
CTAL	HK3437	CTALX2452umY4687um	Scavenger receptor-mediated initiation of cargo uptake	0.2470723	34	28	2452.156	4686.593
CTAL	HK3437	CTALX2452umY4687um	Regulation of microtubule nucleation and stabilization at Golgi	0.2385764	34	28	2452.156	4686.593
CTAL	HK3437	CTALX2452umY4687um	Endogenous control of complement activity	0.2368371	34	28	2452.156	4686.593
CTAL	HK3437	CTALX2452umY4687um	Generation of electrochemical gradients by Na-K-ATPase	0.2312847	34	28	2452.156	4686.593
CTAL	HK3437	CTALX2452umY4687um	Microtubule-based retrograde vesicle and organelle transport	0.230647	34	28	2452.156	4686.593
CTAL	HK3437	CTALX2452umY4687um	NFkB signaling pathway	0.222286	34	28	2452.156	4686.593
CTAL	HK3437	CTALX2452umY4687um	Integrin-basement membrane interaction and signaling	0.2189477	34	28	2452.156	4686.593
CTAL	HK3437	CTALX2452umY4687um	Hippo signaling	0.2184431	34	28	2452.156	4686.593
CTAL	HK3437	CTALX2452umY4687um	Regulation of pre-mRNA processing by hnRNPs	0.2145053	34	28	2452.156	4686.593
CTAL	HK3437	CTALX2452umY4687um	PC, PE, PS and PI biosynthesis	0.2135277	34	28	2452.156	4686.593
CTAL	HK3437	CTALX2452umY4687um	Vesicle fusion with cis-Golgi	0.2096441	34	28	2452.156	4686.593
CTAL	HK3437	CTALX2452umY4687um	Cytosolic Sm core assembly onto U snRNAs	0.2082102	34	28	2452.156	4686.593
CTAL	HK3437	CTALX2452umY4687um	Integrin-extracellular matrix interaction and signaling	0.2059873	34	28	2452.156	4686.593
CTAL	HK3437	CTALX2452umY4687um	Integrin costamere-mediated coupling between cytoskeleton and ECM	0.2026273	34	28	2452.156	4686.593
CTAL	HK3437	CTALX2411umY1131um	Vesicle tethering at plasma membrane	0.5400657	105	27	2411.475	1130.779
CTAL	HK3437	CTALX2411umY1131um	Mitochondrial fusion	0.4217882	105	27	2411.475	1130.779
CTAL	HK3437	CTALX2411umY1131um	Dystrophin or utrophin complex-mediated coupling between cytoskeleton and ECM	0.378186	105	27	2411.475	1130.779
CTAL	HK3437	CTALX2411umY1131um	Mitochondria-endoplasmic reticulum contact site formation	0.3274397	105	27	2411.475	1130.779
CTAL	HK3437	CTALX2411umY1131um	Prostanoid synthesis from arachidonic acid	0.3235362	105	27	2411.475	1130.779
CTAL	HK3437	CTALX2411umY1131um	PI3 kinase-AKT signaling pathway	0.2908046	105	27	2411.475	1130.779
CTAL	HK3437	CTALX2411umY1131um	mTORC2 signaling pathway	0.2849598	105	27	2411.475	1130.779
CTAL	HK3437	CTALX2411umY1131um	Class switch recombination	0.2789897	105	27	2411.475	1130.779
CTAL	HK3437	CTALX2411umY1131um	Catalytic spliceosome activation	0.2577631	105	27	2411.475	1130.779
CTAL	HK3437	CTALX2411umY1131um	Nuclear Drosha-mediated microRNA processing	0.2574554	105	27	2411.475	1130.779
CTAL	HK3437	CTALX2411umY1131um	Step 1 and 2 catalysis during pre-mRNA splicing	0.2515599	105	27	2411.475	1130.779
CTAL	HK3437	CTALX2411umY1131um	Fibrinolysis	0.2502393	105	27	2411.475	1130.779
CTAL	HK3437	CTALX2411umY1131um	JNK signaling cascade	0.2450057	105	27	2411.475	1130.779
CTAL	HK3437	CTALX2411umY1131um	Vesicle tethering at Trans-Golgi Network	0.2431855	105	27	2411.475	1130.779
CTAL	HK3437	CTALX2411umY1131um	Mitochondrial import and oxidative decarboxylation of pyruvate	0.2359606	105	27	2411.475	1130.779
CTAL	HK3437	CTALX2411umY1131um	G protein-regulated phospholipase C beta signaling cascade	0.2294761	105	27	2411.475	1130.779
CTAL	HK3437	CTALX2411umY1131um	Hemidesmosome organization	0.2243398	105	27	2411.475	1130.779
CTAL	HK3437	CTALX2411umY1131um	Quiescence- and senescence-associated cell cycle arrest	0.2238177	105	27	2411.475	1130.779
CTAL	HK3437	CTALX2411umY1131um	Regulation of pre-mRNA processing by hnRNPs	0.2178674	105	27	2411.475	1130.779
CTAL	HK3437	CTALX2411umY1131um	Fanconi anemia interstrand cross-link repair pathway	0.2147783	105	27	2411.475	1130.779
CTAL	HK3437	CTALX2411umY1131um	Crosslinking between different cytoskeletal networks and nuclear envelope components	0.2031199	105	27	2411.475	1130.779
CTAL	HK3437	CTALX2411umY1131um	U2 snRNP-selective component synthesis	0.2029557	105	27	2411.475	1130.779
CTAL	HK3437	CTALX2411umY1131um	Mitochondrial coupling to microtubule transport system	0.1939498	105	27	2411.475	1130.779
CTAL	HK3437	CTALX2411umY1131um	JAK-STAT signaling pathway	0.1937895	105	27	2411.475	1130.779
CTAL	HK3437	CTALX2411umY1131um	SMAD signaling cascade	0.1924225	105	27	2411.475	1130.779
CTAL	HK3437	CTALX2411umY1131um	GPI-anchor synthesis and attachment to protein	0.1901263	105	27	2411.475	1130.779
CTAL	HK3437	CTALX2411umY1131um	Biogenesis of mitochondrial-derived vesicles	0.1793468	105	27	2411.475	1130.779
CTAL	HK3437	CTALX2411umY1131um	Endoplasmic reticulum-endosome and lysosome contact site formation	0.1769695	105	27	2411.475	1130.779
CTAL	HK3437	CTALX2411umY1131um	Sister chromatid cohesion	0.1759366	105	27	2411.475	1130.779
CTAL	HK3437	CTALX2411umY1131um	Integrator-mediated nuclear snRNA processing	0.1756979	105	27	2411.475	1130.779
CTAL	HK3437	CTALX1838umY5029um	Malate aspartate shuttle	0.2948335	27	21	1838.175	5029.368
CTAL	HK3437	CTALX1838umY5029um	Clathrin-mediated vesicle traffic from TGN to endosomal lysosomal system	0.276994	27	21	1838.175	5029.368
CTAL	HK3437	CTALX1838umY5029um	Ras signaling pathway	0.2693854	27	21	1838.175	5029.368
CTAL	HK3437	CTALX1838umY5029um	Lysine metabolism	0.2569787	27	21	1838.175	5029.368
CTAL	HK3437	CTALX1838umY5029um	Initiation of miRNA- and siRNA-mediated mRNA silencing	0.2562332	27	21	1838.175	5029.368
CTAL	HK3437	CTALX1838umY5029um	Carnitine biosynthesis and transmembrane transport	0.2540686	27	21	1838.175	5029.368
CTAL	HK3437	CTALX1838umY5029um	Initiation of phagocytosis of apoptotic cells	0.25	27	21	1838.175	5029.368
CTAL	HK3437	CTALX1838umY5029um	Retinoid metabolism and intracellular transport	0.2479223	27	21	1838.175	5029.368
CTAL	HK3437	CTALX1838umY5029um	Early endosome dynamics	0.2473281	27	21	1838.175	5029.368
CTAL	HK3437	CTALX1838umY5029um	Generation of electrochemical gradients by Na-K-ATPase	0.239709	27	21	1838.175	5029.368
CTAL	HK3437	CTALX1838umY5029um	Glycogen synthesis and glycogenolysis	0.2356322	27	21	1838.175	5029.368
CTAL	HK3437	CTALX1838umY5029um	GPI-anchor synthesis and attachment to protein	0.2332951	27	21	1838.175	5029.368
CTAL	HK3437	CTALX1838umY5029um	Microtubule plus-end tracking	0.2316839	27	21	1838.175	5029.368
CTAL	HK3437	CTALX1838umY5029um	Transcription repression	0.2285714	27	21	1838.175	5029.368
CTAL	HK3437	CTALX1838umY5029um	Vesicle tethering at Trans-Golgi Network	0.2213465	27	21	1838.175	5029.368
CTAL	HK3437	CTALX1838umY5029um	Regulation of proteasomal proteolysis by signalosome	0.2199885	27	21	1838.175	5029.368
CTAL	HK3437	CTALX1838umY5029um	Ubiquinone biosynthesis from farnesyl pyrophosphate	0.219977	27	21	1838.175	5029.368
CTAL	HK3437	CTALX1838umY5029um	Lipid droplet biogenesis	0.2139573	27	21	1838.175	5029.368
CTAL	HK3437	CTALX1838umY5029um	Mitochondrial import and oxidative decarboxylation of pyruvate	0.2113301	27	21	1838.175	5029.368
CTAL	HK3437	CTALX1838umY5029um	Neuregulin receptor signaling	0.208496	27	21	1838.175	5029.368
CTAL	HK3437	CTALX1838umY5029um	Excitatory postsynaptic machinery organization	0.2044278	27	21	1838.175	5029.368
CTAL	HK3437	CTALX1838umY5029um	Vesicle trafficking involved in biogenesis of lysosome-related organelles	0.2029937	27	21	1838.175	5029.368
CTAL	HK3437	CTALX1838umY5029um	Vesicle biogenesis at cis-Golgi	0.1989176	27	21	1838.175	5029.368
CTAL	HK3437	CTALX1838umY5029um	Clathrin-mediated endosomal vesicle biogenesis for retrograde transport to the TGN	0.1970063	27	21	1838.175	5029.368
CTAL	HK3437	CTALX1838umY5029um	Integrin-extracellular matrix interaction and signaling	0.1964306	27	21	1838.175	5029.368
CTAL	HK3437	CTALX1838umY5029um	Integrin-basement membrane interaction and signaling	0.1959459	27	21	1838.175	5029.368
CTAL	HK3437	CTALX1838umY5029um	Class switch recombination	0.1954076	27	21	1838.175	5029.368
CTAL	HK3437	CTALX1838umY5029um	Transcription regulation by chromatin remodeling	0.1940836	27	21	1838.175	5029.368
CTAL	HK3437	CTALX1838umY5029um	Tetraspanin-enriched microdomain dynamics	0.1903016	27	21	1838.175	5029.368
CTAL	HK3437	CTALX1838umY5029um	HIF-1 receptor signaling pathway	0.1893268	27	21	1838.175	5029.368
IC	HK3437	ICX5069umY4421um	Mitochondria-endoplasmic reticulum contact site formation	0.3694604	40	58	5069.295	4420.66
IC	HK3437	ICX5069umY4421um	Glycogen synthesis and glycogenolysis	0.3625616	40	58	5069.295	4420.66
IC	HK3437	ICX5069umY4421um	Mitochondrial coupling to microtubule transport system	0.3289297	40	58	5069.295	4420.66
IC	HK3437	ICX5069umY4421um	Pentose phosphate pathway	0.2951409	40	58	5069.295	4420.66
IC	HK3437	ICX5069umY4421um	Metaphase to anaphase transition and spindle assembly checkpoint	0.2939551	40	58	5069.295	4420.66
IC	HK3437	ICX5069umY4421um	Bridge-mediated phospholipid transfer at organelle contact sites	0.2867968	40	58	5069.295	4420.66
IC	HK3437	ICX5069umY4421um	Endoplasmic reticulum-endosome and lysosome contact site formation	0.2824899	40	58	5069.295	4420.66
IC	HK3437	ICX5069umY4421um	Vesicle trafficking involved in biogenesis of lysosome-related organelles	0.280023	40	58	5069.295	4420.66
IC	HK3437	ICX5069umY4421um	Intra-golgi vesicle tethering	0.2747127	40	58	5069.295	4420.66
IC	HK3437	ICX5069umY4421um	GPI-anchor synthesis and attachment to protein	0.2723306	40	58	5069.295	4420.66
IC	HK3437	ICX5069umY4421um	Generation of electrochemical gradients by Na-K-ATPase	0.2594295	40	58	5069.295	4420.66
IC	HK3437	ICX5069umY4421um	Desmosome organization	0.2551091	40	58	5069.295	4420.66
IC	HK3437	ICX5069umY4421um	Clathrin-mediated endosomal vesicle biogenesis for retrograde transport to the TGN	0.2488198	40	58	5069.295	4420.66
IC	HK3437	ICX5069umY4421um	Step 1 and 2 catalysis during pre-mRNA splicing	0.2444992	40	58	5069.295	4420.66
IC	HK3437	ICX5069umY4421um	Cytosolic Sm core assembly onto U snRNAs	0.2410509	40	58	5069.295	4420.66
IC	HK3437	ICX5069umY4421um	SMAD signaling cascade	0.238806	40	58	5069.295	4420.66
IC	HK3437	ICX5069umY4421um	Microtubule plus-end tracking	0.2273367	40	58	5069.295	4420.66
IC	HK3437	ICX5069umY4421um	Transcription by RNA polymerase III	0.2264349	40	58	5069.295	4420.66
IC	HK3437	ICX5069umY4421um	Carnitine biosynthesis and transmembrane transport	0.225158	40	58	5069.295	4420.66
IC	HK3437	ICX5069umY4421um	Inhibition of apoptosis	0.225158	40	58	5069.295	4420.66
IC	HK3437	ICX5069umY4421um	Co-translational ER protein import and insertion into ER membrane	0.2206313	40	58	5069.295	4420.66
IC	HK3437	ICX5069umY4421um	Nucleotide excision repair	0.220365	40	58	5069.295	4420.66
IC	HK3437	ICX5069umY4421um	Clathrin-mediated endocytosis	0.2187458	40	58	5069.295	4420.66
IC	HK3437	ICX5069umY4421um	HIF-1 receptor signaling pathway	0.2162562	40	58	5069.295	4420.66
IC	HK3437	ICX5069umY4421um	Transcription regulation by chromatin remodeling	0.2152329	40	58	5069.295	4420.66
IC	HK3437	ICX5069umY4421um	Lipid droplet biogenesis	0.2087028	40	58	5069.295	4420.66
IC	HK3437	ICX5069umY4421um	Prostanoid synthesis from arachidonic acid	0.2055109	40	58	5069.295	4420.66
IC	HK3437	ICX5069umY4421um	NFkB signaling pathway	0.195673	40	58	5069.295	4420.66
IC	HK3437	ICX5069umY4421um	Quiescence- and senescence-associated cell cycle arrest	0.1947157	40	58	5069.295	4420.66
IC	HK3437	ICX5069umY4421um	Aspartate and arginine metabolism	0.1945083	40	58	5069.295	4420.66
PTS3	HK3437	PTS3X364umY4459um	Regulation of proteasomal proteolysis by signalosome	0.3635842	38	4	363.8683	4459.081
PTS3	HK3437	PTS3X364umY4459um	COP9 signalosome-mediated regulation of cullin-RING ubiquitin ligases	0.344335	38	4	363.8683	4459.081
PTS3	HK3437	PTS3X364umY4459um	U1 and U2 snRNP recruitment and pre-spliceosome assembly	0.3274397	38	4	363.8683	4459.081
PTS3	HK3437	PTS3X364umY4459um	Initiation of lipoprotein clearance	0.3211823	38	4	363.8683	4459.081
PTS3	HK3437	PTS3X364umY4459um	Malate aspartate shuttle	0.3180253	38	4	363.8683	4459.081
PTS3	HK3437	PTS3X364umY4459um	Acyl CoA hydrolysis	0.3081515	38	4	363.8683	4459.081
PTS3	HK3437	PTS3X364umY4459um	Cofactor-mediated transcriptional regulation of multiple nuclear receptors	0.3077176	38	4	363.8683	4459.081
PTS3	HK3437	PTS3X364umY4459um	Vesicle fusion with cis-Golgi	0.2900115	38	4	363.8683	4459.081
PTS3	HK3437	PTS3X364umY4459um	Lysosomal degradation of chondroitin and dermatan sulfate	0.2849598	38	4	363.8683	4459.081
PTS3	HK3437	PTS3X364umY4459um	Carrier-mediated zinc transmembrane transport	0.283908	38	4	363.8683	4459.081
PTS3	HK3437	PTS3X364umY4459um	Chondroitin sulfate and dermatan sulfate chain biosynthesis	0.2831228	38	4	363.8683	4459.081
PTS3	HK3437	PTS3X364umY4459um	Initiation of phagocytosis via Ig receptors	0.2783841	38	4	363.8683	4459.081
PTS3	HK3437	PTS3X364umY4459um	Transcription by RNA polymerase II	0.2742555	38	4	363.8683	4459.081
PTS3	HK3437	PTS3X364umY4459um	Carnitine biosynthesis and transmembrane transport	0.2695769	38	4	363.8683	4459.081
PTS3	HK3437	PTS3X364umY4459um	Ras signaling pathway	0.2674708	38	4	363.8683	4459.081
PTS3	HK3437	PTS3X364umY4459um	rDNA transcription	0.2597502	38	4	363.8683	4459.081
PTS3	HK3437	PTS3X364umY4459um	Restriction point	0.2557504	38	4	363.8683	4459.081
PTS3	HK3437	PTS3X364umY4459um	mTORC1 signaling pathway	0.2498845	38	4	363.8683	4459.081
PTS3	HK3437	PTS3X364umY4459um	Ubiquinone biosynthesis from farnesyl pyrophosphate	0.2470723	38	4	363.8683	4459.081
PTS3	HK3437	PTS3X364umY4459um	Serine and glycine metabolism	0.2302135	38	4	363.8683	4459.081
PTS3	HK3437	PTS3X364umY4459um	Transcription initiation by general transcription factors	0.2290155	38	4	363.8683	4459.081
PTS3	HK3437	PTS3X364umY4459um	G protein regulated RHO signaling cascade	0.2257176	38	4	363.8683	4459.081
PTS3	HK3437	PTS3X364umY4459um	Catalytic spliceosome activation	0.2244106	38	4	363.8683	4459.081
PTS3	HK3437	PTS3X364umY4459um	Eukaryotic intraflagellar transport	0.2232813	38	4	363.8683	4459.081
PTS3	HK3437	PTS3X364umY4459um	mTORC2 signaling pathway	0.2231917	38	4	363.8683	4459.081
PTS3	HK3437	PTS3X364umY4459um	Integrator-mediated nuclear snRNA processing	0.2192118	38	4	363.8683	4459.081
PTS3	HK3437	PTS3X364umY4459um	Actin filament severing and depolymerization	0.2150189	38	4	363.8683	4459.081
PTS3	HK3437	PTS3X364umY4459um	Leukocyte rolling on and transmigration through endothelium	0.2142949	38	4	363.8683	4459.081
PTS3	HK3437	PTS3X364umY4459um	Neuregulin receptor signaling	0.2101033	38	4	363.8683	4459.081
PTS3	HK3437	PTS3X364umY4459um	HIF-1 receptor signaling pathway	0.2098522	38	4	363.8683	4459.081
iPT	HK3437	iPTX5023umY1366um	Biosynthesis and Golgi import of UDP-activated sugars for glycan synthesis	0.3180253	101	57	5022.587	1365.824
iPT	HK3437	iPTX5023umY1366um	Extrinsic apoptosis pathway	0.2937033	101	57	5022.587	1365.824
iPT	HK3437	iPTX5023umY1366um	Rab1 activation in cis-Golgi vesicle tethering and autophagosome biogenesis	0.2840723	101	57	5022.587	1365.824
iPT	HK3437	iPTX5023umY1366um	Ras signaling pathway	0.2749378	101	57	5022.587	1365.824
iPT	HK3437	iPTX5023umY1366um	Cardiomyocyte pacemaker current generation	0.2726403	101	57	5022.587	1365.824
iPT	HK3437	iPTX5023umY1366um	Chaperone-mediated regulation of steroid nuclear receptors	0.2545156	101	57	5022.587	1365.824
iPT	HK3437	iPTX5023umY1366um	Autophagosome nucleation and elongation	0.2536023	101	57	5022.587	1365.824
iPT	HK3437	iPTX5023umY1366um	Vesicle tethering at Trans-Golgi Network	0.2507389	101	57	5022.587	1365.824
iPT	HK3437	iPTX5023umY1366um	Mitochondrial translation elongation	0.2500574	101	57	5022.587	1365.824
iPT	HK3437	iPTX5023umY1366um	ERK 1 2 signaling cascade	0.2396085	101	57	5022.587	1365.824
iPT	HK3437	iPTX5023umY1366um	TREX-mediated coupling of splicing and mRNA export	0.2364148	101	57	5022.587	1365.824
iPT	HK3437	iPTX5023umY1366um	Protein import across and into outer mitochondrial membrane	0.2205629	101	57	5022.587	1365.824
iPT	HK3437	iPTX5023umY1366um	Metaphase to anaphase transition and spindle assembly checkpoint	0.2156592	101	57	5022.587	1365.824
iPT	HK3437	iPTX5023umY1366um	Lysine metabolism	0.2151067	101	57	5022.587	1365.824
iPT	HK3437	iPTX5023umY1366um	Vesicle fusion with plasma membrane	0.203171	101	57	5022.587	1365.824
iPT	HK3437	iPTX5023umY1366um	G protein regulated RHO signaling cascade	0.2027555	101	57	5022.587	1365.824
iPT	HK3437	iPTX5023umY1366um	Purine biosynthesis and salvage	0.1951641	101	57	5022.587	1365.824
iPT	HK3437	iPTX5023umY1366um	Canonical deadenylation of cytosolic mRNA by CCR4-NOT complex	0.1933257	101	57	5022.587	1365.824
iPT	HK3437	iPTX5023umY1366um	Endoplasmic reticulum contact site-mediated cholesterol transfer	0.190695	101	57	5022.587	1365.824
iPT	HK3437	iPTX5023umY1366um	Endoplasmic reticulum tubulus maintenance	0.1903849	101	57	5022.587	1365.824
iPT	HK3437	iPTX5023umY1366um	Transcription by RNA polymerase II	0.1901057	101	57	5022.587	1365.824
iPT	HK3437	iPTX5023umY1366um	Inositol metabolism and transport	0.1880597	101	57	5022.587	1365.824
iPT	HK3437	iPTX5023umY1366um	Neuregulin receptor signaling	0.1834673	101	57	5022.587	1365.824
iPT	HK3437	iPTX5023umY1366um	Eukaryotic intraflagellar transport	0.1823368	101	57	5022.587	1365.824
iPT	HK3437	iPTX5023umY1366um	Endoplasmic and sarcoplasmic calcium import, export and storage	0.1809955	101	57	5022.587	1365.824
iPT	HK3437	iPTX5023umY1366um	Actin filament bundling and crosslinking	0.1808228	101	57	5022.587	1365.824
iPT	HK3437	iPTX5023umY1366um	Proteolysis of fibril-forming collagen	0.1807118	101	57	5022.587	1365.824
iPT	HK3437	iPTX5023umY1366um	Scavenger receptor-mediated initiation of cargo uptake	0.1797933	101	57	5022.587	1365.824
iPT	HK3437	iPTX5023umY1366um	Intrinsic apoptosis pathway	0.1790443	101	57	5022.587	1365.824
iPT	HK3437	iPTX5023umY1366um	Glutamate and glutamine metabolism	0.1723148	101	57	5022.587	1365.824
CTAL	HK3437	CTALX2751umY1837um	Ubiquinone biosynthesis from farnesyl pyrophosphate	0.4576349	91	31	2751.236	1836.668
CTAL	HK3437	CTALX2751umY1837um	JAK-STAT signaling pathway	0.323893	91	31	2751.236	1836.668
CTAL	HK3437	CTALX2751umY1837um	Neuregulin receptor signaling	0.3221584	91	31	2751.236	1836.668
CTAL	HK3437	CTALX2751umY1837um	NFkB signaling pathway	0.3187823	91	31	2751.236	1836.668
CTAL	HK3437	CTALX2751umY1837um	Regulation of microtubule nucleation and stabilization at Golgi	0.3118255	91	31	2751.236	1836.668
CTAL	HK3437	CTALX2751umY1837um	Filopodium assembly, organization and upstream regulation	0.3045646	91	31	2751.236	1836.668
CTAL	HK3437	CTALX2751umY1837um	Actin filament branching	0.2561792	91	31	2751.236	1836.668
CTAL	HK3437	CTALX2751umY1837um	ERK 1 2 signaling cascade	0.2515832	91	31	2751.236	1836.668
CTAL	HK3437	CTALX2751umY1837um	Hemidesmosome organization	0.2484501	91	31	2751.236	1836.668
CTAL	HK3437	CTALX2751umY1837um	Polyamine biosynthesis and interconversion	0.2459584	91	31	2751.236	1836.668
CTAL	HK3437	CTALX2751umY1837um	Glycerol-3-phosphate pathway	0.2441708	91	31	2751.236	1836.668
CTAL	HK3437	CTALX2751umY1837um	Integrin-basement membrane interaction and signaling	0.2395055	91	31	2751.236	1836.668
CTAL	HK3437	CTALX2751umY1837um	Endogenous control of complement activity	0.2379858	91	31	2751.236	1836.668
CTAL	HK3437	CTALX2751umY1837um	Bridge-mediated phospholipid transfer at organelle contact sites	0.2342135	91	31	2751.236	1836.668
CTAL	HK3437	CTALX2751umY1837um	SMAD signaling cascade	0.2257176	91	31	2751.236	1836.668
CTAL	HK3437	CTALX2751umY1837um	Inositol metabolism and transport	0.2188289	91	31	2751.236	1836.668
CTAL	HK3437	CTALX2751umY1837um	Vesicle fusion with plasma membrane	0.2162128	91	31	2751.236	1836.668
CTAL	HK3437	CTALX2751umY1837um	Mitochondrial translation elongation	0.2091848	91	31	2751.236	1836.668
CTAL	HK3437	CTALX2751umY1837um	Histone ubiquitination and deubiquitination	0.2082371	91	31	2751.236	1836.668
CTAL	HK3437	CTALX2751umY1837um	Nucleotide excision repair	0.2043228	91	31	2751.236	1836.668
CTAL	HK3437	CTALX2751umY1837um	PI3 kinase-AKT signaling pathway	0.2003284	91	31	2751.236	1836.668
CTAL	HK3437	CTALX2751umY1837um	Nucleosome assembly	0.1986774	91	31	2751.236	1836.668
CTAL	HK3437	CTALX2751umY1837um	Cytosolic protein polyubiquitination	0.1931506	91	31	2751.236	1836.668
CTAL	HK3437	CTALX2751umY1837um	Class switch recombination	0.1926521	91	31	2751.236	1836.668
CTAL	HK3437	CTALX2751umY1837um	Purine biosynthesis and salvage	0.1924007	91	31	2751.236	1836.668
CTAL	HK3437	CTALX2751umY1837um	Integrin-extracellular matrix interaction and signaling	0.191825	91	31	2751.236	1836.668
CTAL	HK3437	CTALX2751umY1837um	JNK signaling cascade	0.1898967	91	31	2751.236	1836.668
CTAL	HK3437	CTALX2751umY1837um	Histone acetylation and deactylation	0.1870284	91	31	2751.236	1836.668
CTAL	HK3437	CTALX2751umY1837um	Mitochondrial fission	0.1860075	91	31	2751.236	1836.668
CTAL	HK3437	CTALX2751umY1837um	Induction of ER-phagy	0.1822018	91	31	2751.236	1836.668
PTS3	HK3437	PTS3X475umY2708um	GPI-anchor synthesis and attachment to protein	0.4695752	73	5	474.6108	2708.295
PTS3	HK3437	PTS3X475umY2708um	JNK signaling cascade	0.3683123	73	5	474.6108	2708.295
PTS3	HK3437	PTS3X475umY2708um	Lysosomal degradation of chondroitin and dermatan sulfate	0.361194	73	5	474.6108	2708.295
PTS3	HK3437	PTS3X475umY2708um	Exosome secretion	0.3522388	73	5	474.6108	2708.295
PTS3	HK3437	PTS3X475umY2708um	Early endocytic vesicle and endosome tethering	0.3496075	73	5	474.6108	2708.295
PTS3	HK3437	PTS3X475umY2708um	SMAD signaling cascade	0.2849598	73	5	474.6108	2708.295
PTS3	HK3437	PTS3X475umY2708um	Regulation of coagulation cascade	0.2711086	73	5	474.6108	2708.295
PTS3	HK3437	PTS3X475umY2708um	Fibrinolysis	0.2707256	73	5	474.6108	2708.295
PTS3	HK3437	PTS3X475umY2708um	Vesicle fusion with plasma membrane	0.2639049	73	5	474.6108	2708.295
PTS3	HK3437	PTS3X475umY2708um	mTORC1 signaling pathway	0.2632794	73	5	474.6108	2708.295
PTS3	HK3437	PTS3X475umY2708um	Epidermal growth factor induced EGF receptor signaling	0.2536856	73	5	474.6108	2708.295
PTS3	HK3437	PTS3X475umY2708um	JAK-STAT signaling pathway	0.2524439	73	5	474.6108	2708.295
PTS3	HK3437	PTS3X475umY2708um	Intercellular bridge and midbody assembly and organization	0.2494253	73	5	474.6108	2708.295
PTS3	HK3437	PTS3X475umY2708um	Cellular urate import and export	0.2491652	73	5	474.6108	2708.295
PTS3	HK3437	PTS3X475umY2708um	Phase II biotransformation via glucuronidation	0.2422003	73	5	474.6108	2708.295
PTS3	HK3437	PTS3X475umY2708um	ERK 1 2 signaling cascade	0.2356937	73	5	474.6108	2708.295
PTS3	HK3437	PTS3X475umY2708um	HIF-1 receptor signaling pathway	0.2338259	73	5	474.6108	2708.295
PTS3	HK3437	PTS3X475umY2708um	Regulation of actin dynamics during macropinocytosis	0.233755	73	5	474.6108	2708.295
PTS3	HK3437	PTS3X475umY2708um	Crosslinking between different cytoskeletal networks and nuclear envelope components	0.2118227	73	5	474.6108	2708.295
PTS3	HK3437	PTS3X475umY2708um	U5 snRNP-selective component synthesis	0.2096496	73	5	474.6108	2708.295
PTS3	HK3437	PTS3X475umY2708um	Late endosome dynamics	0.2023396	73	5	474.6108	2708.295
PTS3	HK3437	PTS3X475umY2708um	Cofactor-mediated transcriptional regulation of multiple nuclear receptors	0.1981938	73	5	474.6108	2708.295
PTS3	HK3437	PTS3X475umY2708um	Regulation of G-protein signaling by beta and gamma subunits	0.1977038	73	5	474.6108	2708.295
PTS3	HK3437	PTS3X475umY2708um	Regulation of microtubule nucleation and stabilization at Golgi	0.1963261	73	5	474.6108	2708.295
PTS3	HK3437	PTS3X475umY2708um	Induction of ER-phagy	0.1954993	73	5	474.6108	2708.295
PTS3	HK3437	PTS3X475umY2708um	Lysosomal pH regulation	0.1942677	73	5	474.6108	2708.295
PTS3	HK3437	PTS3X475umY2708um	Glycerol-3-phosphate pathway	0.1844007	73	5	474.6108	2708.295
PTS3	HK3437	PTS3X475umY2708um	Malate aspartate shuttle	0.1841561	73	5	474.6108	2708.295
PTS3	HK3437	PTS3X475umY2708um	Glycogen synthesis and glycogenolysis	0.1837438	73	5	474.6108	2708.295
PTS3	HK3437	PTS3X475umY2708um	Beta-oxidation	0.1819236	73	5	474.6108	2708.295
GSStromal	HK3437	GSStromalX3317umY5199um	Integrator-mediated nuclear snRNA processing	0.4264368	24	38	3317.002	5198.872
GSStromal	HK3437	GSStromalX3317umY5199um	Quiescence- and senescence-associated cell cycle arrest	0.4135554	24	38	3317.002	5198.872
GSStromal	HK3437	GSStromalX3317umY5199um	Smooth muscle thin myofilament organization	0.4039125	24	38	3317.002	5198.872
GSStromal	HK3437	GSStromalX3317umY5199um	SMAD signaling cascade	0.4011481	24	38	3317.002	5198.872
GSStromal	HK3437	GSStromalX3317umY5199um	GPI-anchor synthesis and attachment to protein	0.3143513	24	38	3317.002	5198.872
GSStromal	HK3437	GSStromalX3317umY5199um	Epidermal growth factor induced EGF receptor signaling	0.3076776	24	38	3317.002	5198.872
GSStromal	HK3437	GSStromalX3317umY5199um	Branched tryptophan-kynurenine pathway producing NAD and diverse metabolites	0.2990618	24	38	3317.002	5198.872
GSStromal	HK3437	GSStromalX3317umY5199um	mRNA storage, translational repression and degradation by cytosolic processing bodies	0.2911596	24	38	3317.002	5198.872
GSStromal	HK3437	GSStromalX3317umY5199um	Lipid droplet biogenesis	0.2837438	24	38	3317.002	5198.872
GSStromal	HK3437	GSStromalX3317umY5199um	Protein N-linked glycosylation in ER	0.2728551	24	38	3317.002	5198.872
GSStromal	HK3437	GSStromalX3317umY5199um	Glycerol-3-phosphate pathway	0.2668309	24	38	3317.002	5198.872
GSStromal	HK3437	GSStromalX3317umY5199um	U4-U6-U5 tri-snRNP recruitment and pre-catalytic spliceosome assembly	0.2557979	24	38	3317.002	5198.872
GSStromal	HK3437	GSStromalX3317umY5199um	Ras signaling pathway	0.2504308	24	38	3317.002	5198.872
GSStromal	HK3437	GSStromalX3317umY5199um	Vesicle tethering at plasma membrane	0.2446634	24	38	3317.002	5198.872
GSStromal	HK3437	GSStromalX3317umY5199um	Regulation of microtubule nucleation and stabilization at Golgi	0.2358209	24	38	3317.002	5198.872
GSStromal	HK3437	GSStromalX3317umY5199um	Excitatory postsynaptic machinery organization	0.232605	24	38	3317.002	5198.872
GSStromal	HK3437	GSStromalX3317umY5199um	Generation of electrochemical gradients by Na-K-ATPase	0.2320506	24	38	3317.002	5198.872
GSStromal	HK3437	GSStromalX3317umY5199um	Transcription repression	0.2316913	24	38	3317.002	5198.872
GSStromal	HK3437	GSStromalX3317umY5199um	Lysosomal degradation of gangliosides to ceramide	0.2213287	24	38	3317.002	5198.872
GSStromal	HK3437	GSStromalX3317umY5199um	Base excision repair	0.219954	24	38	3317.002	5198.872
GSStromal	HK3437	GSStromalX3317umY5199um	U4-U6 di-snRNP-selective component synthesis	0.2082102	24	38	3317.002	5198.872
GSStromal	HK3437	GSStromalX3317umY5199um	Cofactor-mediated transcriptional regulation of multiple nuclear receptors	0.2075534	24	38	3317.002	5198.872
GSStromal	HK3437	GSStromalX3317umY5199um	Protein import across and into inner mitochondrial membrane	0.2070155	24	38	3317.002	5198.872
GSStromal	HK3437	GSStromalX3317umY5199um	JAK-STAT signaling pathway	0.2048591	24	38	3317.002	5198.872
GSStromal	HK3437	GSStromalX3317umY5199um	Hippo signaling	0.203134	24	38	3317.002	5198.872
GSStromal	HK3437	GSStromalX3317umY5199um	Regulation of RNA polymerase II elongation activity	0.1991681	24	38	3317.002	5198.872
GSStromal	HK3437	GSStromalX3317umY5199um	Microtubule plus-end tracking	0.1988237	24	38	3317.002	5198.872
GSStromal	HK3437	GSStromalX3317umY5199um	PI3 kinase-AKT signaling pathway	0.1981938	24	38	3317.002	5198.872
GSStromal	HK3437	GSStromalX3317umY5199um	Vesicle fusion with plasma membrane	0.1978008	24	38	3317.002	5198.872
GSStromal	HK3437	GSStromalX3317umY5199um	Phase II biotransformation via gluthatione conjugation	0.1916256	24	38	3317.002	5198.872
PTS3	HK3437	PTS3X3077umY3544um	Step 1 and 2 catalysis during pre-mRNA splicing	0.5339901	57	35	3077.437	3543.76
PTS3	HK3437	PTS3X3077umY3544um	G protein regulated RHO signaling cascade	0.4764638	57	35	3077.437	3543.76
PTS3	HK3437	PTS3X3077umY3544um	Catalytic spliceosome activation	0.4675101	57	35	3077.437	3543.76
PTS3	HK3437	PTS3X3077umY3544um	Endoplasmic reticulum-endosome and lysosome contact site formation	0.3822599	57	35	3077.437	3543.76
PTS3	HK3437	PTS3X3077umY3544um	Mitochondria-endoplasmic reticulum contact site formation	0.3568312	57	35	3077.437	3543.76
PTS3	HK3437	PTS3X3077umY3544um	mRNA storage, translational repression and degradation by cytosolic processing bodies	0.3370838	57	35	3077.437	3543.76
PTS3	HK3437	PTS3X3077umY3544um	Endogenous control of complement activity	0.3224201	57	35	3077.437	3543.76
PTS3	HK3437	PTS3X3077umY3544um	Class switch recombination	0.2971298	57	35	3077.437	3543.76
PTS3	HK3437	PTS3X3077umY3544um	Fatty acid activation	0.2925532	57	35	3077.437	3543.76
PTS3	HK3437	PTS3X3077umY3544um	Protein import across and into outer mitochondrial membrane	0.2871913	57	35	3077.437	3543.76
PTS3	HK3437	PTS3X3077umY3544um	Base excision repair	0.2799022	57	35	3077.437	3543.76
PTS3	HK3437	PTS3X3077umY3544um	Carnitine biosynthesis and transmembrane transport	0.2795328	57	35	3077.437	3543.76
PTS3	HK3437	PTS3X3077umY3544um	Vesicle tethering at plasma membrane	0.2779967	57	35	3077.437	3543.76
PTS3	HK3437	PTS3X3077umY3544um	Proteolysis of fibronectin	0.268811	57	35	3077.437	3543.76
PTS3	HK3437	PTS3X3077umY3544um	gamma-tubulin ring complex-mediated microtubule nucleation	0.267279	57	35	3077.437	3543.76
PTS3	HK3437	PTS3X3077umY3544um	Lysosomal degradation of chondroitin and dermatan sulfate	0.2661309	57	35	3077.437	3543.76
PTS3	HK3437	PTS3X3077umY3544um	Quiescence- and senescence-associated cell cycle arrest	0.2601953	57	35	3077.437	3543.76
PTS3	HK3437	PTS3X3077umY3544um	Malate aspartate shuttle	0.253961	57	35	3077.437	3543.76
PTS3	HK3437	PTS3X3077umY3544um	PI3 kinase-AKT signaling pathway	0.2538588	57	35	3077.437	3543.76
PTS3	HK3437	PTS3X3077umY3544um	Biogenesis of mitochondrial-derived vesicles	0.2476465	57	35	3077.437	3543.76
PTS3	HK3437	PTS3X3077umY3544um	Kinetochore-microtubule attachment	0.2452613	57	35	3077.437	3543.76
PTS3	HK3437	PTS3X3077umY3544um	Proteasomal core organization	0.2443327	57	35	3077.437	3543.76
PTS3	HK3437	PTS3X3077umY3544um	Scavenger receptor-mediated initiation of cargo uptake	0.236969	57	35	3077.437	3543.76
PTS3	HK3437	PTS3X3077umY3544um	Transcription repression	0.2320197	57	35	3077.437	3543.76
PTS3	HK3437	PTS3X3077umY3544um	GPI-anchor synthesis and attachment to protein	0.2261768	57	35	3077.437	3543.76
PTS3	HK3437	PTS3X3077umY3544um	Nucleocytoplasmic protein transport	0.2260254	57	35	3077.437	3543.76
PTS3	HK3437	PTS3X3077umY3544um	Lysosomal pH regulation	0.2183664	57	35	3077.437	3543.76
PTS3	HK3437	PTS3X3077umY3544um	Vesicle tethering at Trans-Golgi Network	0.2146141	57	35	3077.437	3543.76
PTS3	HK3437	PTS3X3077umY3544um	Actin biosynthesis and recycling	0.2117557	57	35	3077.437	3543.76
PTS3	HK3437	PTS3X3077umY3544um	Smooth muscle thin myofilament organization	0.2112262	57	35	3077.437	3543.76
CTAL	HK3437	CTALX1089umY2366um	Bridge-mediated phospholipid transfer at organelle contact sites	0.4087256	80	12	1088.591	2365.521
CTAL	HK3437	CTALX1089umY2366um	SMAD signaling cascade	0.3786452	80	12	1088.591	2365.521
CTAL	HK3437	CTALX1089umY2366um	Initiation of phagocytosis via Ig receptors	0.3440551	80	12	1088.591	2365.521
CTAL	HK3437	CTALX1089umY2366um	Class switch recombination	0.3352468	80	12	1088.591	2365.521
CTAL	HK3437	CTALX1089umY2366um	Cobalamin metabolism	0.3099885	80	12	1088.591	2365.521
CTAL	HK3437	CTALX1089umY2366um	Cardiomyocyte pacemaker current generation	0.3061459	80	12	1088.591	2365.521
CTAL	HK3437	CTALX1089umY2366um	Induction of ER-phagy	0.2974044	80	12	1088.591	2365.521
CTAL	HK3437	CTALX1089umY2366um	Fibrinolysis	0.2847023	80	12	1088.591	2365.521
CTAL	HK3437	CTALX1089umY2366um	Regulation of coagulation cascade	0.2847023	80	12	1088.591	2365.521
CTAL	HK3437	CTALX1089umY2366um	Intra-golgi vesicle tethering	0.2801314	80	12	1088.591	2365.521
CTAL	HK3437	CTALX1089umY2366um	Epidermal growth factor induced EGF receptor signaling	0.2735975	80	12	1088.591	2365.521
CTAL	HK3437	CTALX1089umY2366um	Polyubiquitination of retrotranslocated misfolded proteins	0.2523454	80	12	1088.591	2365.521
CTAL	HK3437	CTALX1089umY2366um	Initiation of lipoprotein clearance	0.2356322	80	12	1088.591	2365.521
CTAL	HK3437	CTALX1089umY2366um	Cell polarity establishment	0.2335339	80	12	1088.591	2365.521
CTAL	HK3437	CTALX1089umY2366um	U1 and U2 snRNP recruitment and pre-spliceosome assembly	0.2298507	80	12	1088.591	2365.521
CTAL	HK3437	CTALX1089umY2366um	U4-U6 di-snRNP-selective component synthesis	0.228243	80	12	1088.591	2365.521
CTAL	HK3437	CTALX1089umY2366um	Thioredoxin-dependent peroxiredoxin-mediated peroxide detoxification	0.2221071	80	12	1088.591	2365.521
CTAL	HK3437	CTALX1089umY2366um	mRNA storage, translational repression and degradation by cytosolic processing bodies	0.2195178	80	12	1088.591	2365.521
CTAL	HK3437	CTALX1089umY2366um	Fatty acid activation	0.2080218	80	12	1088.591	2365.521
CTAL	HK3437	CTALX1089umY2366um	Smooth muscle thick myofilament organization and regulation	0.2075436	80	12	1088.591	2365.521
CTAL	HK3437	CTALX1089umY2366um	Vesicle biogenesis at ER membrane	0.2042841	80	12	1088.591	2365.521
CTAL	HK3437	CTALX1089umY2366um	Transcription repression	0.1978654	80	12	1088.591	2365.521
CTAL	HK3437	CTALX1089umY2366um	Extrinsic apoptosis pathway	0.197096	80	12	1088.591	2365.521
CTAL	HK3437	CTALX1089umY2366um	Aspartate and arginine metabolism	0.189908	80	12	1088.591	2365.521
CTAL	HK3437	CTALX1089umY2366um	Histone acetylation and deactylation	0.1838363	80	12	1088.591	2365.521
CTAL	HK3437	CTALX1089umY2366um	Regulation of proteasomal proteolysis by signalosome	0.1820793	80	12	1088.591	2365.521
CTAL	HK3437	CTALX1089umY2366um	Classical complement pathway	0.181445	80	12	1088.591	2365.521
CTAL	HK3437	CTALX1089umY2366um	Endoplasmic reticulum-endosome and lysosome contact site formation	0.177257	80	12	1088.591	2365.521
CTAL	HK3437	CTALX1089umY2366um	gamma-tubulin ring complex-mediated microtubule nucleation	0.1770379	80	12	1088.591	2365.521
CTAL	HK3437	CTALX1089umY2366um	Nucleosome remodeling	0.1766783	80	12	1088.591	2365.521
VSMC/Pericyte	HK3437	VSMC/PericyteX530umY5163um	Smooth muscle thick myofilament organization and regulation	0.7269768	24	6	529.6053	5162.71
VSMC/Pericyte	HK3437	VSMC/PericyteX530umY5163um	Smooth muscle thin myofilament organization	0.70771	24	6	529.6053	5162.71
VSMC/Pericyte	HK3437	VSMC/PericyteX530umY5163um	Step 1 and 2 catalysis during pre-mRNA splicing	0.4313629	24	6	529.6053	5162.71
VSMC/Pericyte	HK3437	VSMC/PericyteX530umY5163um	Contractile ring assembly and constriction	0.3968801	24	6	529.6053	5162.71
VSMC/Pericyte	HK3437	VSMC/PericyteX530umY5163um	Z-disc organization	0.3934318	24	6	529.6053	5162.71
VSMC/Pericyte	HK3437	VSMC/PericyteX530umY5163um	Initiation of phagocytosis of apoptotic cells	0.3474698	24	6	529.6053	5162.71
VSMC/Pericyte	HK3437	VSMC/PericyteX530umY5163um	Actin filament bundling and crosslinking	0.3298198	24	6	529.6053	5162.71
VSMC/Pericyte	HK3437	VSMC/PericyteX530umY5163um	Proteolysis of basement membrane	0.3273981	24	6	529.6053	5162.71
VSMC/Pericyte	HK3437	VSMC/PericyteX530umY5163um	Proteolysis of elastic fibers	0.3273981	24	6	529.6053	5162.71
VSMC/Pericyte	HK3437	VSMC/PericyteX530umY5163um	Leukocyte rolling on and transmigration through endothelium	0.3213144	24	6	529.6053	5162.71
VSMC/Pericyte	HK3437	VSMC/PericyteX530umY5163um	GPI-anchor synthesis and attachment to protein	0.3154994	24	6	529.6053	5162.71
VSMC/Pericyte	HK3437	VSMC/PericyteX530umY5163um	Mitochondrial fusion	0.3136129	24	6	529.6053	5162.71
VSMC/Pericyte	HK3437	VSMC/PericyteX530umY5163um	Dystrophin or utrophin complex-mediated coupling between cytoskeleton and ECM	0.3079219	24	6	529.6053	5162.71
VSMC/Pericyte	HK3437	VSMC/PericyteX530umY5163um	Mitochondria-endoplasmic reticulum contact site formation	0.3072331	24	6	529.6053	5162.71
VSMC/Pericyte	HK3437	VSMC/PericyteX530umY5163um	Cytosolic protein acetylation and deacetylation	0.302411	24	6	529.6053	5162.71
VSMC/Pericyte	HK3437	VSMC/PericyteX530umY5163um	Transcription repression	0.3003284	24	6	529.6053	5162.71
VSMC/Pericyte	HK3437	VSMC/PericyteX530umY5163um	Actin biosynthesis and recycling	0.2967643	24	6	529.6053	5162.71
VSMC/Pericyte	HK3437	VSMC/PericyteX530umY5163um	Integrin costamere-mediated coupling between cytoskeleton and ECM	0.2960591	24	6	529.6053	5162.71
VSMC/Pericyte	HK3437	VSMC/PericyteX530umY5163um	Stress fiber assembly, organization and upstream regulation	0.2867536	24	6	529.6053	5162.71
VSMC/Pericyte	HK3437	VSMC/PericyteX530umY5163um	Catalytic spliceosome activation	0.2809086	24	6	529.6053	5162.71
VSMC/Pericyte	HK3437	VSMC/PericyteX530umY5163um	Assembly of core replication fork machinery	0.2773823	24	6	529.6053	5162.71
VSMC/Pericyte	HK3437	VSMC/PericyteX530umY5163um	Procollagen processing in the ER	0.2718714	24	6	529.6053	5162.71
VSMC/Pericyte	HK3437	VSMC/PericyteX530umY5163um	Base excision repair	0.2705578	24	6	529.6053	5162.71
VSMC/Pericyte	HK3437	VSMC/PericyteX530umY5163um	Focal adhesion organization	0.2660797	24	6	529.6053	5162.71
VSMC/Pericyte	HK3437	VSMC/PericyteX530umY5163um	Actin filament severing and depolymerization	0.2578551	24	6	529.6053	5162.71
VSMC/Pericyte	HK3437	VSMC/PericyteX530umY5163um	Nucleosome remodeling	0.2549333	24	6	529.6053	5162.71
VSMC/Pericyte	HK3437	VSMC/PericyteX530umY5163um	Proteolysis of fibril-forming collagen	0.2378875	24	6	529.6053	5162.71
VSMC/Pericyte	HK3437	VSMC/PericyteX530umY5163um	Proteolysis of fibronectin	0.2374115	24	6	529.6053	5162.71
VSMC/Pericyte	HK3437	VSMC/PericyteX530umY5163um	ER unfolded protein response pathway	0.2333909	24	6	529.6053	5162.71
VSMC/Pericyte	HK3437	VSMC/PericyteX530umY5163um	Integrin-basement membrane interaction and signaling	0.2258482	24	6	529.6053	5162.71
PTS3	HK3437	PTS3X4624umY5166um	Serine and glycine metabolism	0.5142857	25	53	4624.065	5165.724
PTS3	HK3437	PTS3X4624umY5166um	Lysine metabolism	0.370115	25	53	4624.065	5165.724
PTS3	HK3437	PTS3X4624umY5166um	Biosynthesis and Golgi import of UDP-activated sugars for glycan synthesis	0.3196326	25	53	4624.065	5165.724
PTS3	HK3437	PTS3X4624umY5166um	Ciliary transition zone organization	0.3141217	25	53	4624.065	5165.724
PTS3	HK3437	PTS3X4624umY5166um	Lipid droplet mitochondria interaction	0.3089419	25	53	4624.065	5165.724
PTS3	HK3437	PTS3X4624umY5166um	Dystrophin or utrophin complex-mediated coupling between cytoskeleton and ECM	0.3058553	25	53	4624.065	5165.724
PTS3	HK3437	PTS3X4624umY5166um	Filopodium assembly, organization and upstream regulation	0.2714487	25	53	4624.065	5165.724
PTS3	HK3437	PTS3X4624umY5166um	Vesicle tethering at Trans-Golgi Network	0.2666667	25	53	4624.065	5165.724
PTS3	HK3437	PTS3X4624umY5166um	Mitochondrial import and oxidative decarboxylation of pyruvate	0.2643678	25	53	4624.065	5165.724
PTS3	HK3437	PTS3X4624umY5166um	Excitatory postsynaptic machinery organization	0.2571881	25	53	4624.065	5165.724
PTS3	HK3437	PTS3X4624umY5166um	Integrin costamere-mediated coupling between cytoskeleton and ECM	0.252381	25	53	4624.065	5165.724
PTS3	HK3437	PTS3X4624umY5166um	Farnesyl pyrophosphate biosynthesis in the mevalonate pathway	0.2510052	25	53	4624.065	5165.724
PTS3	HK3437	PTS3X4624umY5166um	SMAD signaling cascade	0.235132	25	53	4624.065	5165.724
PTS3	HK3437	PTS3X4624umY5166um	Protein import across and into inner mitochondrial membrane	0.2315986	25	53	4624.065	5165.724
PTS3	HK3437	PTS3X4624umY5166um	Heme synthesis	0.2174056	25	53	4624.065	5165.724
PTS3	HK3437	PTS3X4624umY5166um	Carrier-mediated zinc transmembrane transport	0.2133005	25	53	4624.065	5165.724
PTS3	HK3437	PTS3X4624umY5166um	Nucleotide excision repair	0.2131604	25	53	4624.065	5165.724
PTS3	HK3437	PTS3X4624umY5166um	Metaphase to anaphase transition and spindle assembly checkpoint	0.2111687	25	53	4624.065	5165.724
PTS3	HK3437	PTS3X4624umY5166um	Leukocyte rolling on and transmigration through endothelium	0.2090525	25	53	4624.065	5165.724
PTS3	HK3437	PTS3X4624umY5166um	Cellular uptake and export of free and transferrin-bound iron	0.2056289	25	53	4624.065	5165.724
PTS3	HK3437	PTS3X4624umY5166um	Carnitine biosynthesis and transmembrane transport	0.2037143	25	53	4624.065	5165.724
PTS3	HK3437	PTS3X4624umY5166um	Aspartate and arginine metabolism	0.2012651	25	53	4624.065	5165.724
PTS3	HK3437	PTS3X4624umY5166um	Cellular urate import and export	0.1932067	25	53	4624.065	5165.724
PTS3	HK3437	PTS3X4624umY5166um	Ubiquinone biosynthesis from farnesyl pyrophosphate	0.1921929	25	53	4624.065	5165.724
PTS3	HK3437	PTS3X4624umY5166um	Intrinsic apoptosis pathway	0.1903282	25	53	4624.065	5165.724
PTS3	HK3437	PTS3X4624umY5166um	Restriction point	0.1901955	25	53	4624.065	5165.724
PTS3	HK3437	PTS3X4624umY5166um	Assembly of core replication fork machinery	0.1898967	25	53	4624.065	5165.724
PTS3	HK3437	PTS3X4624umY5166um	Bridge-mediated phospholipid transfer at organelle contact sites	0.1892078	25	53	4624.065	5165.724
PTS3	HK3437	PTS3X4624umY5166um	Early endosome dynamics	0.1852975	25	53	4624.065	5165.724
PTS3	HK3437	PTS3X4624umY5166um	Crosslinking between different cytoskeletal networks and nuclear envelope components	0.1799672	25	53	4624.065	5165.724
CTAL	HK3437	CTALX2578umY1734um	Branched tryptophan-kynurenine pathway producing NAD and diverse metabolites	0.5027762	93	29	2577.965	1734.213
CTAL	HK3437	CTALX2578umY1734um	Inositol metabolism and transport	0.4335247	93	29	2577.965	1734.213
CTAL	HK3437	CTALX2578umY1734um	Rab1 activation in cis-Golgi vesicle tethering and autophagosome biogenesis	0.3648604	93	29	2577.965	1734.213
CTAL	HK3437	CTALX2578umY1734um	Glycogen synthesis and glycogenolysis	0.3495895	93	29	2577.965	1734.213
CTAL	HK3437	CTALX2578umY1734um	Inhibition of apoptosis	0.3381199	93	29	2577.965	1734.213
CTAL	HK3437	CTALX2578umY1734um	Serine and glycine metabolism	0.3001642	93	29	2577.965	1734.213
CTAL	HK3437	CTALX2578umY1734um	Vesicle biogenesis at cis-Golgi	0.2896815	93	29	2577.965	1734.213
CTAL	HK3437	CTALX2578umY1734um	Glutamate and glutamine metabolism	0.2726403	93	29	2577.965	1734.213
CTAL	HK3437	CTALX2578umY1734um	Restriction point	0.2705578	93	29	2577.965	1734.213
CTAL	HK3437	CTALX2578umY1734um	Quiescence- and senescence-associated cell cycle arrest	0.2661306	93	29	2577.965	1734.213
CTAL	HK3437	CTALX2578umY1734um	Biogenesis of mitochondrial-derived vesicles	0.2616715	93	29	2577.965	1734.213
CTAL	HK3437	CTALX2578umY1734um	rDNA transcription	0.253122	93	29	2577.965	1734.213
CTAL	HK3437	CTALX2578umY1734um	Class switch recombination	0.2530425	93	29	2577.965	1734.213
CTAL	HK3437	CTALX2578umY1734um	Regulation of proteasomal proteolysis by signalosome	0.2475589	93	29	2577.965	1734.213
CTAL	HK3437	CTALX2578umY1734um	Biosynthesis and Golgi import of UDP-activated sugars for glycan synthesis	0.2461538	93	29	2577.965	1734.213
CTAL	HK3437	CTALX2578umY1734um	COP9 signalosome-mediated regulation of cullin-RING ubiquitin ligases	0.2436782	93	29	2577.965	1734.213
CTAL	HK3437	CTALX2578umY1734um	Base excision repair	0.2310236	93	29	2577.965	1734.213
CTAL	HK3437	CTALX2578umY1734um	Fatty acid activation	0.2258482	93	29	2577.965	1734.213
CTAL	HK3437	CTALX2578umY1734um	U5 snRNP-selective component synthesis	0.2228604	93	29	2577.965	1734.213
CTAL	HK3437	CTALX2578umY1734um	Induction of aggrephagy	0.2224775	93	29	2577.965	1734.213
CTAL	HK3437	CTALX2578umY1734um	Hedgehog receptor signaling	0.222286	93	29	2577.965	1734.213
CTAL	HK3437	CTALX2578umY1734um	Eukaryotic intraflagellar transport	0.2196707	93	29	2577.965	1734.213
CTAL	HK3437	CTALX2578umY1734um	Lysosomal protein degradation	0.2117195	93	29	2577.965	1734.213
CTAL	HK3437	CTALX2578umY1734um	Phase I biotransformation via alcohol and aldehyde dehydrogenases	0.207735	93	29	2577.965	1734.213
CTAL	HK3437	CTALX2578umY1734um	Chaperone-mediated autophagy	0.2060119	93	29	2577.965	1734.213
CTAL	HK3437	CTALX2578umY1734um	Filopodium assembly, organization and upstream regulation	0.2054724	93	29	2577.965	1734.213
CTAL	HK3437	CTALX2578umY1734um	Cytosolic Sm core assembly onto U snRNAs	0.2022988	93	29	2577.965	1734.213
CTAL	HK3437	CTALX2578umY1734um	Endogenous control of complement activity	0.1975876	93	29	2577.965	1734.213
CTAL	HK3437	CTALX2578umY1734um	Autophagosome nucleation and elongation	0.1934678	93	29	2577.965	1734.213
CTAL	HK3437	CTALX2578umY1734um	Regulation of G-protein signaling by beta and gamma subunits	0.193341	93	29	2577.965	1734.213
MTAL	HK3437	MTALX5246umY4323um	Integrin costamere-mediated coupling between cytoskeleton and ECM	0.3441708	42	60	5245.579	4322.725
MTAL	HK3437	MTALX5246umY4323um	Phase II biotransformation via glucuronidation	0.3316913	42	60	5245.579	4322.725
MTAL	HK3437	MTALX5246umY4323um	Generation of electrochemical gradients by Na-K-ATPase	0.3289297	42	60	5245.579	4322.725
MTAL	HK3437	MTALX5246umY4323um	Hedgehog receptor signaling	0.3249091	42	60	5245.579	4322.725
MTAL	HK3437	MTALX5246umY4323um	Aspartate and arginine metabolism	0.3248994	42	60	5245.579	4322.725
MTAL	HK3437	MTALX5246umY4323um	Fibrinolysis	0.2986789	42	60	5245.579	4322.725
MTAL	HK3437	MTALX5246umY4323um	Regulation of coagulation cascade	0.2986789	42	60	5245.579	4322.725
MTAL	HK3437	MTALX5246umY4323um	Intra-golgi vesicle tethering	0.2730706	42	60	5245.579	4322.725
MTAL	HK3437	MTALX5246umY4323um	Catalytic spliceosome activation	0.2725704	42	60	5245.579	4322.725
MTAL	HK3437	MTALX5246umY4323um	Procollagen processing in the ER	0.2610792	42	60	5245.579	4322.725
MTAL	HK3437	MTALX5246umY4323um	gamma-tubulin ring complex-mediated microtubule nucleation	0.2597015	42	60	5245.579	4322.725
MTAL	HK3437	MTALX5246umY4323um	Actin biosynthesis and recycling	0.2552173	42	60	5245.579	4322.725
MTAL	HK3437	MTALX5246umY4323um	Metaphase to anaphase transition and spindle assembly checkpoint	0.253886	42	60	5245.579	4322.725
MTAL	HK3437	MTALX5246umY4323um	Ras signaling pathway	0.2515796	42	60	5245.579	4322.725
MTAL	HK3437	MTALX5246umY4323um	Regulation of proteasomal proteolysis by signalosome	0.2481333	42	60	5245.579	4322.725
MTAL	HK3437	MTALX5246umY4323um	Nonsense-mediated mRNA decay pathway	0.2431553	42	60	5245.579	4322.725
MTAL	HK3437	MTALX5246umY4323um	U4-U6-U5 tri-snRNP recruitment and pre-catalytic spliceosome assembly	0.2404133	42	60	5245.579	4322.725
MTAL	HK3437	MTALX5246umY4323um	Mitochondrial fusion	0.2402834	42	60	5245.579	4322.725
MTAL	HK3437	MTALX5246umY4323um	Initiation of phagocytosis of apoptotic cells	0.239793	42	60	5245.579	4322.725
MTAL	HK3437	MTALX5246umY4323um	Mitochondria-endoplasmic reticulum contact site formation	0.2376579	42	60	5245.579	4322.725
MTAL	HK3437	MTALX5246umY4323um	Assembly and maturation of respiratory chain complexes	0.2360069	42	60	5245.579	4322.725
MTAL	HK3437	MTALX5246umY4323um	Nucleotide excision repair	0.2287224	42	60	5245.579	4322.725
MTAL	HK3437	MTALX5246umY4323um	PC, PE, PS and PI biosynthesis	0.2261859	42	60	5245.579	4322.725
MTAL	HK3437	MTALX5246umY4323um	Inhibition of apoptosis	0.2205629	42	60	5245.579	4322.725
MTAL	HK3437	MTALX5246umY4323um	Carrier-mediated zinc transmembrane transport	0.2200328	42	60	5245.579	4322.725
MTAL	HK3437	MTALX5246umY4323um	Step 1 and 2 catalysis during pre-mRNA splicing	0.2195402	42	60	5245.579	4322.725
MTAL	HK3437	MTALX5246umY4323um	Cytosolic Sm core assembly onto U snRNAs	0.2154351	42	60	5245.579	4322.725
MTAL	HK3437	MTALX5246umY4323um	COP9 signalosome-mediated regulation of cullin-RING ubiquitin ligases	0.2128079	42	60	5245.579	4322.725
MTAL	HK3437	MTALX5246umY4323um	Regulation of nuclear and cytoplasmic mRNA fate by the exon junction complex	0.2123347	42	60	5245.579	4322.725
MTAL	HK3437	MTALX5246umY4323um	Intercellular bridge abscission	0.2027327	42	60	5245.579	4322.725
CTAL	HK3437	CTALX2708umY5141um	Autophagosome nucleation and elongation	0.3824207	25	31	2707.542	5140.863
CTAL	HK3437	CTALX2708umY5141um	Transcription repression	0.3692939	25	31	2707.542	5140.863
CTAL	HK3437	CTALX2708umY5141um	Recycling endosome dynamics	0.3384563	25	31	2707.542	5140.863
CTAL	HK3437	CTALX2708umY5141um	Crosslinking between different cytoskeletal networks and nuclear envelope components	0.3326765	25	31	2707.542	5140.863
CTAL	HK3437	CTALX2708umY5141um	Phospholipid translocation from outer to inner membrane leaflets	0.308867	25	31	2707.542	5140.863
CTAL	HK3437	CTALX2708umY5141um	Neuregulin receptor signaling	0.3079219	25	31	2707.542	5140.863
CTAL	HK3437	CTALX2708umY5141um	Early endosome dynamics	0.2702917	25	31	2707.542	5140.863
CTAL	HK3437	CTALX2708umY5141um	Protein palmitoylation	0.2614755	25	31	2707.542	5140.863
CTAL	HK3437	CTALX2708umY5141um	Hemidesmosome organization	0.2562572	25	31	2707.542	5140.863
CTAL	HK3437	CTALX2708umY5141um	Vesicle biogenesis at cis-Golgi	0.2515305	25	31	2707.542	5140.863
CTAL	HK3437	CTALX2708umY5141um	Smooth muscle thick myofilament organization and regulation	0.2412407	25	31	2707.542	5140.863
CTAL	HK3437	CTALX2708umY5141um	Mother centriole and distal appendage transformation into basal body	0.235118	25	31	2707.542	5140.863
CTAL	HK3437	CTALX2708umY5141um	U1 and U2 snRNP recruitment and pre-spliceosome assembly	0.2314581	25	31	2707.542	5140.863
CTAL	HK3437	CTALX2708umY5141um	Mitochondrial ATP-synthesis coupled to proton gradient	0.2304147	25	31	2707.542	5140.863
CTAL	HK3437	CTALX2708umY5141um	Beta-oxidation	0.2256127	25	31	2707.542	5140.863
CTAL	HK3437	CTALX2708umY5141um	Cytosolic Sm core assembly onto U snRNAs	0.2233169	25	31	2707.542	5140.863
CTAL	HK3437	CTALX2708umY5141um	Serine and glycine metabolism	0.2188834	25	31	2707.542	5140.863
CTAL	HK3437	CTALX2708umY5141um	Ceramide biosynthesis	0.2173663	25	31	2707.542	5140.863
CTAL	HK3437	CTALX2708umY5141um	Biogenesis of mitochondrial-derived vesicles	0.2131604	25	31	2707.542	5140.863
CTAL	HK3437	CTALX2708umY5141um	Carrier-mediated chloride transmembrane transport	0.2125215	25	31	2707.542	5140.863
CTAL	HK3437	CTALX2708umY5141um	Lipid droplet mitochondria interaction	0.2113283	25	31	2707.542	5140.863
CTAL	HK3437	CTALX2708umY5141um	Endothelial support of leukocyte rolling and transmigration	0.2107147	25	31	2707.542	5140.863
CTAL	HK3437	CTALX2708umY5141um	Pentose phosphate pathway	0.2087407	25	31	2707.542	5140.863
CTAL	HK3437	CTALX2708umY5141um	Microtubule-based retrograde vesicle and organelle transport	0.2071057	25	31	2707.542	5140.863
CTAL	HK3437	CTALX2708umY5141um	Nucleocytoplasmic protein transport	0.2034951	25	31	2707.542	5140.863
CTAL	HK3437	CTALX2708umY5141um	Cellular uptake and export of free and transferrin-bound iron	0.2008424	25	31	2707.542	5140.863
CTAL	HK3437	CTALX2708umY5141um	Thioredoxin-dependent peroxiredoxin-mediated peroxide detoxification	0.1966609	25	31	2707.542	5140.863
CTAL	HK3437	CTALX2708umY5141um	Glutamate and glutamine metabolism	0.1918438	25	31	2707.542	5140.863
CTAL	HK3437	CTALX2708umY5141um	Tight junction organization	0.1874872	25	31	2707.542	5140.863
CTAL	HK3437	CTALX2708umY5141um	Procollagen processing in the ER	0.1809414	25	31	2707.542	5140.863
PTS3	HK3437	PTS3X2384umY3234um	Class switch recombination	0.4530425	63	27	2384.354	3234.134
PTS3	HK3437	PTS3X2384umY3234um	Endoplasmic reticulum-endosome and lysosome contact site formation	0.3289247	63	27	2384.354	3234.134
PTS3	HK3437	PTS3X2384umY3234um	Vesicle biogenesis at cis-Golgi	0.3070712	63	27	2384.354	3234.134
PTS3	HK3437	PTS3X2384umY3234um	Lipid droplet biogenesis	0.2816092	63	27	2384.354	3234.134
PTS3	HK3437	PTS3X2384umY3234um	Lysosomal degradation of gangliosides to ceramide	0.2795328	63	27	2384.354	3234.134
PTS3	HK3437	PTS3X2384umY3234um	Glutamate and glutamine metabolism	0.2734061	63	27	2384.354	3234.134
PTS3	HK3437	PTS3X2384umY3234um	Carrier-mediated chloride transmembrane transport	0.2630672	63	27	2384.354	3234.134
PTS3	HK3437	PTS3X2384umY3234um	COP9 signalosome-mediated regulation of cullin-RING ubiquitin ligases	0.2627258	63	27	2384.354	3234.134
PTS3	HK3437	PTS3X2384umY3234um	Regulation of proteasomal proteolysis by signalosome	0.2586636	63	27	2384.354	3234.134
PTS3	HK3437	PTS3X2384umY3234um	Mitochondrial fusion	0.2496649	63	27	2384.354	3234.134
PTS3	HK3437	PTS3X2384umY3234um	Carrier-mediated bicarbonate transmembrane transport	0.2464101	63	27	2384.354	3234.134
PTS3	HK3437	PTS3X2384umY3234um	Filopodium assembly, organization and upstream regulation	0.2387163	63	27	2384.354	3234.134
PTS3	HK3437	PTS3X2384umY3234um	Branched tryptophan-kynurenine pathway producing NAD and diverse metabolites	0.2381773	63	27	2384.354	3234.134
PTS3	HK3437	PTS3X2384umY3234um	Nucleotide excision repair	0.2372719	63	27	2384.354	3234.134
PTS3	HK3437	PTS3X2384umY3234um	Metaphase to anaphase transition and spindle assembly checkpoint	0.2160046	63	27	2384.354	3234.134
PTS3	HK3437	PTS3X2384umY3234um	Induction of canonical mitophagy	0.2151986	63	27	2384.354	3234.134
PTS3	HK3437	PTS3X2384umY3234um	Intrinsic apoptosis pathway	0.2134715	63	27	2384.354	3234.134
PTS3	HK3437	PTS3X2384umY3234um	Fusion of autophagosomes with lysosomes	0.2119869	63	27	2384.354	3234.134
PTS3	HK3437	PTS3X2384umY3234um	Farnesyl pyrophosphate biosynthesis in the mevalonate pathway	0.2111813	63	27	2384.354	3234.134
PTS3	HK3437	PTS3X2384umY3234um	Initiation of phagocytosis of apoptotic cells	0.2087407	63	27	2384.354	3234.134
PTS3	HK3437	PTS3X2384umY3234um	Histone methylation and demethylation	0.2085499	63	27	2384.354	3234.134
PTS3	HK3437	PTS3X2384umY3234um	Late endosome dynamics	0.2084092	63	27	2384.354	3234.134
PTS3	HK3437	PTS3X2384umY3234um	Mitochondrial import and oxidative decarboxylation of pyruvate	0.208046	63	27	2384.354	3234.134
PTS3	HK3437	PTS3X2384umY3234um	Regulation of G-protein signaling by beta and gamma subunits	0.2080367	63	27	2384.354	3234.134
PTS3	HK3437	PTS3X2384umY3234um	Classical complement pathway	0.2060755	63	27	2384.354	3234.134
PTS3	HK3437	PTS3X2384umY3234um	Mitochondrial fission	0.2033934	63	27	2384.354	3234.134
PTS3	HK3437	PTS3X2384umY3234um	Cytosolic Sm core assembly onto U snRNAs	0.1963875	63	27	2384.354	3234.134
PTS3	HK3437	PTS3X2384umY3234um	Hippo signaling	0.1944685	63	27	2384.354	3234.134
PTS3	HK3437	PTS3X2384umY3234um	Clathrin-mediated endosomal vesicle biogenesis for retrograde transport to the TGN	0.194243	63	27	2384.354	3234.134
PTS3	HK3437	PTS3X2384umY3234um	Mitochondria-endoplasmic reticulum contact site formation	0.1859931	63	27	2384.354	3234.134
Mono	HK3437	MonoX759umY959um	Bridge-mediated phospholipid transfer at organelle contact sites	0.4087256	108	8	758.6239	959.0151
Mono	HK3437	MonoX759umY959um	mRNA storage, translational repression and degradation by cytosolic processing bodies	0.3285878	108	8	758.6239	959.0151
Mono	HK3437	MonoX759umY959um	Phospholipid translocation from outer to inner membrane leaflets	0.3231527	108	8	758.6239	959.0151
Mono	HK3437	MonoX759umY959um	Kinetochore-microtubule attachment	0.3147616	108	8	758.6239	959.0151
Mono	HK3437	MonoX759umY959um	Intercellular bridge and midbody assembly and organization	0.3022988	108	8	758.6239	959.0151
Mono	HK3437	MonoX759umY959um	Integrin costamere-mediated coupling between cytoskeleton and ECM	0.2929392	108	8	758.6239	959.0151
Mono	HK3437	MonoX759umY959um	Induction of aggrephagy	0.2816389	108	8	758.6239	959.0151
Mono	HK3437	MonoX759umY959um	Canonical WNT receptor signaling	0.2785811	108	8	758.6239	959.0151
Mono	HK3437	MonoX759umY959um	Regulation of G-protein signaling by beta and gamma subunits	0.2636051	108	8	758.6239	959.0151
Mono	HK3437	MonoX759umY959um	Mitochondrial translation elongation	0.2507463	108	8	758.6239	959.0151
Mono	HK3437	MonoX759umY959um	Polyubiquitination of retrotranslocated misfolded proteins	0.2406663	108	8	758.6239	959.0151
Mono	HK3437	MonoX759umY959um	TREX-mediated coupling of splicing and mRNA export	0.2401228	108	8	758.6239	959.0151
Mono	HK3437	MonoX759umY959um	Procollagen processing in the ER	0.2328358	108	8	758.6239	959.0151
Mono	HK3437	MonoX759umY959um	Crosslinking between different cytoskeletal networks and nuclear envelope components	0.2243021	108	8	758.6239	959.0151
Mono	HK3437	MonoX759umY959um	Extrinsic apoptosis pathway	0.2242668	108	8	758.6239	959.0151
Mono	HK3437	MonoX759umY959um	Integrator-mediated nuclear snRNA processing	0.2231527	108	8	758.6239	959.0151
Mono	HK3437	MonoX759umY959um	Early endocytic vesicle and endosome tethering	0.2228604	108	8	758.6239	959.0151
Mono	HK3437	MonoX759umY959um	G protein regulated RHO signaling cascade	0.2179105	108	8	758.6239	959.0151
Mono	HK3437	MonoX759umY959um	Clathrin-mediated vesicle traffic from TGN to endosomal lysosomal system	0.215775	108	8	758.6239	959.0151
Mono	HK3437	MonoX759umY959um	Nuclear Drosha-mediated microRNA processing	0.2036845	108	8	758.6239	959.0151
Mono	HK3437	MonoX759umY959um	Excitatory postsynaptic machinery organization	0.1993962	108	8	758.6239	959.0151
Mono	HK3437	MonoX759umY959um	Endoplasmic reticulum-endosome and lysosome contact site formation	0.1983899	108	8	758.6239	959.0151
Mono	HK3437	MonoX759umY959um	Nuclear pore complex organization	0.1936875	108	8	758.6239	959.0151
Mono	HK3437	MonoX759umY959um	Focal adhesion organization	0.1922492	108	8	758.6239	959.0151
Mono	HK3437	MonoX759umY959um	Proteolysis of fibril-forming collagen	0.1917336	108	8	758.6239	959.0151
Mono	HK3437	MonoX759umY959um	Protein import across and into outer mitochondrial membrane	0.1895462	108	8	758.6239	959.0151
Mono	HK3437	MonoX759umY959um	Nucleosome assembly	0.1890454	108	8	758.6239	959.0151
Mono	HK3437	MonoX759umY959um	Lipid droplet biogenesis	0.1885058	108	8	758.6239	959.0151
Mono	HK3437	MonoX759umY959um	JAK-STAT signaling pathway	0.1884704	108	8	758.6239	959.0151
Mono	HK3437	MonoX759umY959um	mTORC2 signaling pathway	0.1871412	108	8	758.6239	959.0151
CTAL	HK3437	CTALX925umY1562um	Kinetochore-microtubule attachment	0.4305955	96	10	925.1143	1562.449
CTAL	HK3437	CTALX925umY1562um	Chondroitin sulfate and dermatan sulfate chain biosynthesis	0.3536165	96	10	925.1143	1562.449
CTAL	HK3437	CTALX925umY1562um	Phase II biotransformation via glucuronidation	0.3463054	96	10	925.1143	1562.449
CTAL	HK3437	CTALX925umY1562um	Mitochondria-endoplasmic reticulum contact site formation	0.3448909	96	10	925.1143	1562.449
CTAL	HK3437	CTALX925umY1562um	Integrator-mediated nuclear snRNA processing	0.3197044	96	10	925.1143	1562.449
CTAL	HK3437	CTALX925umY1562um	Quiescence- and senescence-associated cell cycle arrest	0.3161018	96	10	925.1143	1562.449
CTAL	HK3437	CTALX925umY1562um	Mother centriole and distal appendage transformation into basal body	0.3008636	96	10	925.1143	1562.449
CTAL	HK3437	CTALX925umY1562um	Scavenger receptor-mediated initiation of cargo uptake	0.2877153	96	10	925.1143	1562.449
CTAL	HK3437	CTALX925umY1562um	Eukaryotic kinetochore assembly	0.2851894	96	10	925.1143	1562.449
CTAL	HK3437	CTALX925umY1562um	Carrier-mediated sodium transmembrane transport	0.2671075	96	10	925.1143	1562.449
CTAL	HK3437	CTALX925umY1562um	Hippo signaling	0.2661756	96	10	925.1143	1562.449
CTAL	HK3437	CTALX925umY1562um	Lipid droplet biogenesis	0.2617406	96	10	925.1143	1562.449
CTAL	HK3437	CTALX925umY1562um	Inhibition of apoptosis	0.2615355	96	10	925.1143	1562.449
CTAL	HK3437	CTALX925umY1562um	Transcription repression	0.2605911	96	10	925.1143	1562.449
CTAL	HK3437	CTALX925umY1562um	Microvillus assembly and organization	0.2529198	96	10	925.1143	1562.449
CTAL	HK3437	CTALX925umY1562um	Base excision repair	0.246981	96	10	925.1143	1562.449
CTAL	HK3437	CTALX925umY1562um	U4-U6-U5 tri-snRNP recruitment and pre-catalytic spliceosome assembly	0.2461538	96	10	925.1143	1562.449
CTAL	HK3437	CTALX925umY1562um	Endoplasmic reticulum-endosome and lysosome contact site formation	0.2425244	96	10	925.1143	1562.449
CTAL	HK3437	CTALX925umY1562um	Endoplasmic reticulum contact site-mediated cholesterol transfer	0.2362627	96	10	925.1143	1562.449
CTAL	HK3437	CTALX925umY1562um	gamma-tubulin ring complex-mediated microtubule nucleation	0.2344432	96	10	925.1143	1562.449
CTAL	HK3437	CTALX925umY1562um	Classical complement pathway	0.2341544	96	10	925.1143	1562.449
CTAL	HK3437	CTALX925umY1562um	TREX-mediated coupling of splicing and mRNA export	0.2332183	96	10	925.1143	1562.449
CTAL	HK3437	CTALX925umY1562um	Initiation of lipoprotein clearance	0.2326765	96	10	925.1143	1562.449
CTAL	HK3437	CTALX925umY1562um	Protein palmitoylation	0.2249073	96	10	925.1143	1562.449
CTAL	HK3437	CTALX925umY1562um	Ceramide biosynthesis	0.2236918	96	10	925.1143	1562.449
CTAL	HK3437	CTALX925umY1562um	PC, PE, PS and PI biosynthesis	0.203171	96	10	925.1143	1562.449
CTAL	HK3437	CTALX925umY1562um	Mitochondrial translation elongation	0.1974742	96	10	925.1143	1562.449
CTAL	HK3437	CTALX925umY1562um	Endothelial support of leukocyte rolling and transmigration	0.1974172	96	10	925.1143	1562.449
CTAL	HK3437	CTALX925umY1562um	Histone acetylation and deactylation	0.1861579	96	10	925.1143	1562.449
CTAL	HK3437	CTALX925umY1562um	Protein import across and into inner mitochondrial membrane	0.1801323	96	10	925.1143	1562.449
CTAL	HK3437	CTALX617umY5114um	Regulation of microtubule nucleation and stabilization at Golgi	0.3481056	25	7	616.994	5113.743
CTAL	HK3437	CTALX617umY5114um	Exosome secretion	0.3402985	25	7	616.994	5113.743
CTAL	HK3437	CTALX617umY5114um	Malate aspartate shuttle	0.3389208	25	7	616.994	5113.743
CTAL	HK3437	CTALX617umY5114um	U1 and U2 snRNP recruitment and pre-spliceosome assembly	0.330884	25	7	616.994	5113.743
CTAL	HK3437	CTALX617umY5114um	Farnesyl pyrophosphate biosynthesis in the mevalonate pathway	0.3030825	25	7	616.994	5113.743
CTAL	HK3437	CTALX617umY5114um	Base excision repair	0.2911156	25	7	616.994	5113.743
CTAL	HK3437	CTALX617umY5114um	Glutamate and glutamine metabolism	0.2825962	25	7	616.994	5113.743
CTAL	HK3437	CTALX617umY5114um	Vesicle fusion with plasma membrane	0.2761795	25	7	616.994	5113.743
CTAL	HK3437	CTALX617umY5114um	Protein import across and into inner mitochondrial membrane	0.2623634	25	7	616.994	5113.743
CTAL	HK3437	CTALX617umY5114um	Leukocyte rolling on and transmigration through endothelium	0.2622427	25	7	616.994	5113.743
CTAL	HK3437	CTALX617umY5114um	Recycling endosome dynamics	0.2540632	25	7	616.994	5113.743
CTAL	HK3437	CTALX617umY5114um	Glycerol-3-phosphate pathway	0.2336617	25	7	616.994	5113.743
CTAL	HK3437	CTALX617umY5114um	Lipid droplet biogenesis	0.2336617	25	7	616.994	5113.743
CTAL	HK3437	CTALX617umY5114um	Transcription by RNA polymerase III	0.2315668	25	7	616.994	5113.743
CTAL	HK3437	CTALX617umY5114um	Intrinsic apoptosis pathway	0.2309729	25	7	616.994	5113.743
CTAL	HK3437	CTALX617umY5114um	rDNA transcription	0.2279539	25	7	616.994	5113.743
CTAL	HK3437	CTALX617umY5114um	Nucleosome remodeling	0.2103405	25	7	616.994	5113.743
CTAL	HK3437	CTALX617umY5114um	Transcription initiation by general transcription factors	0.209787	25	7	616.994	5113.743
CTAL	HK3437	CTALX617umY5114um	Nonsense-mediated mRNA decay pathway	0.2092667	25	7	616.994	5113.743
CTAL	HK3437	CTALX617umY5114um	Protein import across and into outer mitochondrial membrane	0.2092667	25	7	616.994	5113.743
CTAL	HK3437	CTALX617umY5114um	Lysosomal degradation of gangliosides to ceramide	0.2069692	25	7	616.994	5113.743
CTAL	HK3437	CTALX617umY5114um	TREX-mediated coupling of splicing and mRNA export	0.2059839	25	7	616.994	5113.743
CTAL	HK3437	CTALX617umY5114um	Polyamine biosynthesis and interconversion	0.2057737	25	7	616.994	5113.743
CTAL	HK3437	CTALX617umY5114um	Filopodium assembly, organization and upstream regulation	0.2018923	25	7	616.994	5113.743
CTAL	HK3437	CTALX617umY5114um	Protein deubiquitination	0.1995005	25	7	616.994	5113.743
CTAL	HK3437	CTALX617umY5114um	Actin filament capping	0.1993092	25	7	616.994	5113.743
CTAL	HK3437	CTALX617umY5114um	Basement membrane assembly and organization	0.199184	25	7	616.994	5113.743
CTAL	HK3437	CTALX617umY5114um	U4-U6-U5 tri-snRNP recruitment and pre-catalytic spliceosome assembly	0.1986223	25	7	616.994	5113.743
CTAL	HK3437	CTALX617umY5114um	Microtubule plus-end tracking	0.1972893	25	7	616.994	5113.743
CTAL	HK3437	CTALX617umY5114um	Induction of aggrephagy	0.1945242	25	7	616.994	5113.743
CTAL	HK3437	CTALX2933umY1238um	Regulation of proteasomal proteolysis by signalosome	0.4371051	103	33	2932.793	1237.755
CTAL	HK3437	CTALX2933umY1238um	COP9 signalosome-mediated regulation of cullin-RING ubiquitin ligases	0.3748769	103	33	2932.793	1237.755
CTAL	HK3437	CTALX2933umY1238um	Carrier-mediated bicarbonate transmembrane transport	0.3721999	103	33	2932.793	1237.755
CTAL	HK3437	CTALX2933umY1238um	Clathrin-mediated endosomal vesicle biogenesis for retrograde transport to the TGN	0.3669545	103	33	2932.793	1237.755
CTAL	HK3437	CTALX2933umY1238um	Malate aspartate shuttle	0.3662457	103	33	2932.793	1237.755
CTAL	HK3437	CTALX2933umY1238um	Ubiquinone biosynthesis from farnesyl pyrophosphate	0.3396097	103	33	2932.793	1237.755
CTAL	HK3437	CTALX2933umY1238um	Scavenger receptor-mediated initiation of cargo uptake	0.3033295	103	33	2932.793	1237.755
CTAL	HK3437	CTALX2933umY1238um	Dystrophin or utrophin complex-mediated coupling between cytoskeleton and ECM	0.2929966	103	33	2932.793	1237.755
CTAL	HK3437	CTALX2933umY1238um	Eukaryotic kinetochore assembly	0.2927669	103	33	2932.793	1237.755
CTAL	HK3437	CTALX2933umY1238um	Induction of aggrephagy	0.2783841	103	33	2932.793	1237.755
CTAL	HK3437	CTALX2933umY1238um	Proteolysis of fibronectin	0.2724488	103	33	2932.793	1237.755
CTAL	HK3437	CTALX2933umY1238um	Initiation of phagocytosis of apoptotic cells	0.2711328	103	33	2932.793	1237.755
CTAL	HK3437	CTALX2933umY1238um	gamma-tubulin ring complex-mediated microtubule nucleation	0.2707233	103	33	2932.793	1237.755
CTAL	HK3437	CTALX2933umY1238um	Endoplasmic reticulum quality control system	0.266411	103	33	2932.793	1237.755
CTAL	HK3437	CTALX2933umY1238um	Ras signaling pathway	0.2578978	103	33	2932.793	1237.755
CTAL	HK3437	CTALX2933umY1238um	TREX-mediated coupling of splicing and mRNA export	0.2452372	103	33	2932.793	1237.755
CTAL	HK3437	CTALX2933umY1238um	Protein folding in ER	0.2427065	103	33	2932.793	1237.755
CTAL	HK3437	CTALX2933umY1238um	Z-disc organization	0.2284072	103	33	2932.793	1237.755
CTAL	HK3437	CTALX2933umY1238um	Bridge-mediated phospholipid transfer at organelle contact sites	0.221814	103	33	2932.793	1237.755
CTAL	HK3437	CTALX2933umY1238um	Clathrin-mediated vesicle traffic from TGN to endosomal lysosomal system	0.2218082	103	33	2932.793	1237.755
CTAL	HK3437	CTALX2933umY1238um	Mitochondrial coupling to microtubule transport system	0.2196056	103	33	2932.793	1237.755
CTAL	HK3437	CTALX2933umY1238um	Cellular urate import and export	0.2192286	103	33	2932.793	1237.755
CTAL	HK3437	CTALX2933umY1238um	Clathrin-mediated endocytosis	0.2189246	103	33	2932.793	1237.755
CTAL	HK3437	CTALX2933umY1238um	Regulation of G-protein signaling by beta and gamma subunits	0.211481	103	33	2932.793	1237.755
CTAL	HK3437	CTALX2933umY1238um	Thioredoxin-dependent peroxiredoxin-mediated peroxide detoxification	0.2099021	103	33	2932.793	1237.755
CTAL	HK3437	CTALX2933umY1238um	Hippo signaling	0.2084778	103	33	2932.793	1237.755
CTAL	HK3437	CTALX2933umY1238um	Endothelial support of leukocyte rolling and transmigration	0.2053446	103	33	2932.793	1237.755
CTAL	HK3437	CTALX2933umY1238um	Generation of electrochemical gradients by Na-K-ATPase	0.2042887	103	33	2932.793	1237.755
CTAL	HK3437	CTALX2933umY1238um	RHOA RAC1 CDC42 signaling pathway	0.2	103	33	2932.793	1237.755
CTAL	HK3437	CTALX2933umY1238um	Leukocyte rolling on and transmigration through endothelium	0.1967779	103	33	2932.793	1237.755
PTS3	HK3437	PTS3X3698umY2700um	Lipid droplet biogenesis	0.5453202	74	42	3698.197	2700.008
PTS3	HK3437	PTS3X3698umY2700um	Mitochondrial fusion	0.4066629	74	42	3698.197	2700.008
PTS3	HK3437	PTS3X3698umY2700um	Initiation of lipoprotein clearance	0.3251232	74	42	3698.197	2700.008
PTS3	HK3437	PTS3X3698umY2700um	Induction of ER-phagy	0.29408	74	42	3698.197	2700.008
PTS3	HK3437	PTS3X3698umY2700um	Microvillus assembly and organization	0.2776182	74	42	3698.197	2700.008
PTS3	HK3437	PTS3X3698umY2700um	Rab1 activation in cis-Golgi vesicle tethering and autophagosome biogenesis	0.2771757	74	42	3698.197	2700.008
PTS3	HK3437	PTS3X3698umY2700um	Carrier-mediated zinc transmembrane transport	0.2748768	74	42	3698.197	2700.008
PTS3	HK3437	PTS3X3698umY2700um	U5 snRNP-selective component synthesis	0.2701513	74	42	3698.197	2700.008
PTS3	HK3437	PTS3X3698umY2700um	Microtubule plus-end tracking	0.2484337	74	42	3698.197	2700.008
PTS3	HK3437	PTS3X3698umY2700um	Mother centriole and distal appendage transformation into basal body	0.2454807	74	42	3698.197	2700.008
PTS3	HK3437	PTS3X3698umY2700um	Kinetochore-microtubule attachment	0.2452613	74	42	3698.197	2700.008
PTS3	HK3437	PTS3X3698umY2700um	Glutamate and glutamine metabolism	0.2259238	74	42	3698.197	2700.008
PTS3	HK3437	PTS3X3698umY2700um	Glycerol-3-phosphate pathway	0.2221675	74	42	3698.197	2700.008
PTS3	HK3437	PTS3X3698umY2700um	Intrinsic apoptosis pathway	0.2207254	74	42	3698.197	2700.008
PTS3	HK3437	PTS3X3698umY2700um	Protein import across and into inner mitochondrial membrane	0.2172225	74	42	3698.197	2700.008
PTS3	HK3437	PTS3X3698umY2700um	Phase I biotransformation via alcohol and aldehyde dehydrogenases	0.2167337	74	42	3698.197	2700.008
PTS3	HK3437	PTS3X3698umY2700um	NFkB signaling pathway	0.2163507	74	42	3698.197	2700.008
PTS3	HK3437	PTS3X3698umY2700um	Induction of canonical mitophagy	0.2157743	74	42	3698.197	2700.008
PTS3	HK3437	PTS3X3698umY2700um	mTORC1 signaling pathway	0.2073133	74	42	3698.197	2700.008
PTS3	HK3437	PTS3X3698umY2700um	Endoplasmic and sarcoplasmic calcium import, export and storage	0.2072576	74	42	3698.197	2700.008
PTS3	HK3437	PTS3X3698umY2700um	ERK 1 2 signaling cascade	0.2067933	74	42	3698.197	2700.008
PTS3	HK3437	PTS3X3698umY2700um	Catabolism of branched-chain amino acids	0.2061165	74	42	3698.197	2700.008
PTS3	HK3437	PTS3X3698umY2700um	Mitochondrial import and oxidative decarboxylation of pyruvate	0.2054187	74	42	3698.197	2700.008
PTS3	HK3437	PTS3X3698umY2700um	Intercellular bridge and midbody assembly and organization	0.2050903	74	42	3698.197	2700.008
PTS3	HK3437	PTS3X3698umY2700um	Endothelial support of leukocyte rolling and transmigration	0.2050889	74	42	3698.197	2700.008
PTS3	HK3437	PTS3X3698umY2700um	mRNA storage, translational repression and degradation by cytosolic processing bodies	0.2034443	74	42	3698.197	2700.008
PTS3	HK3437	PTS3X3698umY2700um	Acyl CoA hydrolysis	0.1997704	74	42	3698.197	2700.008
PTS3	HK3437	PTS3X3698umY2700um	Phase II biotransformation via glucuronidation	0.1988506	74	42	3698.197	2700.008
PTS3	HK3437	PTS3X3698umY2700um	Nuclear pore complex organization	0.1985373	74	42	3698.197	2700.008
PTS3	HK3437	PTS3X3698umY2700um	Chaperone-mediated autophagy	0.1889719	74	42	3698.197	2700.008
CTAL	HK3437	CTALX183umY4958um	Bridge-mediated phospholipid transfer at organelle contact sites	0.3628014	28	2	183.0642	4957.799
CTAL	HK3437	CTALX183umY4958um	Nonsense-mediated mRNA decay pathway	0.3565001	28	2	183.0642	4957.799
CTAL	HK3437	CTALX183umY4958um	Proteolysis of fibronectin	0.3388857	28	2	183.0642	4957.799
CTAL	HK3437	CTALX183umY4958um	Initiation of phagocytosis of apoptotic cells	0.3049166	28	2	183.0642	4957.799
CTAL	HK3437	CTALX183umY4958um	Mitochondria-endoplasmic reticulum contact site formation	0.2950631	28	2	183.0642	4957.799
CTAL	HK3437	CTALX183umY4958um	Fibrinolysis	0.290829	28	2	183.0642	4957.799
CTAL	HK3437	CTALX183umY4958um	Farnesyl pyrophosphate biosynthesis in the mevalonate pathway	0.2843194	28	2	183.0642	4957.799
CTAL	HK3437	CTALX183umY4958um	Base excision repair	0.2820587	28	2	183.0642	4957.799
CTAL	HK3437	CTALX183umY4958um	Proteolysis of fibril-forming collagen	0.2819747	28	2	183.0642	4957.799
CTAL	HK3437	CTALX183umY4958um	Tetraspanin-enriched microdomain dynamics	0.2660243	28	2	183.0642	4957.799
CTAL	HK3437	CTALX183umY4958um	Generation of electrochemical gradients by Na-K-ATPase	0.2588551	28	2	183.0642	4957.799
CTAL	HK3437	CTALX183umY4958um	Endogenous control of complement activity	0.2513881	28	2	183.0642	4957.799
CTAL	HK3437	CTALX183umY4958um	Initiation of phagocytosis via Ig receptors	0.2475589	28	2	183.0642	4957.799
CTAL	HK3437	CTALX183umY4958um	PC, PE, PS and PI biosynthesis	0.2471551	28	2	183.0642	4957.799
CTAL	HK3437	CTALX183umY4958um	Lysosomal degradation of chondroitin and dermatan sulfate	0.2452354	28	2	183.0642	4957.799
CTAL	HK3437	CTALX183umY4958um	Chromatin organization by Polycomb repressive complexes	0.243716	28	2	183.0642	4957.799
CTAL	HK3437	CTALX183umY4958um	Catalytic spliceosome activation	0.2402243	28	2	183.0642	4957.799
CTAL	HK3437	CTALX183umY4958um	Mitochondrial import and oxidative decarboxylation of pyruvate	0.2394089	28	2	183.0642	4957.799
CTAL	HK3437	CTALX183umY4958um	Proteolysis of basement membrane	0.2351139	28	2	183.0642	4957.799
CTAL	HK3437	CTALX183umY4958um	Proteolysis of elastic fibers	0.2351139	28	2	183.0642	4957.799
CTAL	HK3437	CTALX183umY4958um	Smooth muscle thick myofilament organization and regulation	0.2186483	28	2	183.0642	4957.799
CTAL	HK3437	CTALX183umY4958um	Basement membrane assembly and organization	0.2146209	28	2	183.0642	4957.799
CTAL	HK3437	CTALX183umY4958um	Fatty acid activation	0.2124784	28	2	183.0642	4957.799
CTAL	HK3437	CTALX183umY4958um	Class switch recombination	0.2123995	28	2	183.0642	4957.799
CTAL	HK3437	CTALX183umY4958um	Vesicle tethering at plasma membrane	0.2116585	28	2	183.0642	4957.799
CTAL	HK3437	CTALX183umY4958um	Amyloid precursor protein cleavage	0.2056289	28	2	183.0642	4957.799
CTAL	HK3437	CTALX183umY4958um	Lysosomal degradation of gangliosides to ceramide	0.2054375	28	2	183.0642	4957.799
CTAL	HK3437	CTALX183umY4958um	Adherens junction organization	0.2050439	28	2	183.0642	4957.799
CTAL	HK3437	CTALX183umY4958um	Integrator-mediated nuclear snRNA processing	0.2009852	28	2	183.0642	4957.799
CTAL	HK3437	CTALX183umY4958um	U1 and U2 snRNP recruitment and pre-spliceosome assembly	0.1988519	28	2	183.0642	4957.799
PTS3	HK3437	PTS3X2996umY3092um	Carrier-mediated bicarbonate transmembrane transport	0.417959	66	34	2996.075	3091.75
PTS3	HK3437	PTS3X2996umY3092um	Carrier-mediated chloride transmembrane transport	0.4020678	66	34	2996.075	3091.75
PTS3	HK3437	PTS3X2996umY3092um	TREX-mediated coupling of splicing and mRNA export	0.3968802	66	34	2996.075	3091.75
PTS3	HK3437	PTS3X2996umY3092um	Fusion of late endosomes with lysosomes	0.3168677	66	34	2996.075	3091.75
PTS3	HK3437	PTS3X2996umY3092um	Cytosolic protein acetylation and deacetylation	0.2764638	66	34	2996.075	3091.75
PTS3	HK3437	PTS3X2996umY3092um	Chaperone-mediated autophagy	0.2450699	66	34	2996.075	3091.75
PTS3	HK3437	PTS3X2996umY3092um	U4-U6 di-snRNP-selective component synthesis	0.2431855	66	34	2996.075	3091.75
PTS3	HK3437	PTS3X2996umY3092um	Amyloid precursor protein cleavage	0.2326249	66	34	2996.075	3091.75
PTS3	HK3437	PTS3X2996umY3092um	U1 and U2 snRNP recruitment and pre-spliceosome assembly	0.2326062	66	34	2996.075	3091.75
PTS3	HK3437	PTS3X2996umY3092um	alpha and beta tubulin biogenesis and heterodimer assembly	0.2302135	66	34	2996.075	3091.75
PTS3	HK3437	PTS3X2996umY3092um	Actin filament severing and depolymerization	0.2112484	66	34	2996.075	3091.75
PTS3	HK3437	PTS3X2996umY3092um	Notch signaling in receiving cell	0.2093083	66	34	2996.075	3091.75
PTS3	HK3437	PTS3X2996umY3092um	Induction of aggrephagy	0.2054375	66	34	2996.075	3091.75
PTS3	HK3437	PTS3X2996umY3092um	Polyamine biosynthesis and interconversion	0.2038491	66	34	2996.075	3091.75
PTS3	HK3437	PTS3X2996umY3092um	Vesicle tethering at plasma membrane	0.2036125	66	34	2996.075	3091.75
PTS3	HK3437	PTS3X2996umY3092um	mRNA storage, translational repression and degradation by cytosolic processing bodies	0.1986223	66	34	2996.075	3091.75
PTS3	HK3437	PTS3X2996umY3092um	Cytosolic protein folding	0.1975451	66	34	2996.075	3091.75
PTS3	HK3437	PTS3X2996umY3092um	Sister chromatid cohesion	0.1971615	66	34	2996.075	3091.75
PTS3	HK3437	PTS3X2996umY3092um	Integrator-mediated nuclear snRNA processing	0.1947455	66	34	2996.075	3091.75
PTS3	HK3437	PTS3X2996umY3092um	Nucleosome assembly	0.1939333	66	34	2996.075	3091.75
PTS3	HK3437	PTS3X2996umY3092um	Intrinsic apoptosis pathway	0.1891767	66	34	2996.075	3091.75
PTS3	HK3437	PTS3X2996umY3092um	Transcription regulation by chromatin remodeling	0.1889833	66	34	2996.075	3091.75
PTS3	HK3437	PTS3X2996umY3092um	Dystrophin or utrophin complex-mediated coupling between cytoskeleton and ECM	0.1855339	66	34	2996.075	3091.75
PTS3	HK3437	PTS3X2996umY3092um	Protein palmitoylation	0.1855261	66	34	2996.075	3091.75
PTS3	HK3437	PTS3X2996umY3092um	Endothelial support of leukocyte rolling and transmigration	0.1809231	66	34	2996.075	3091.75
PTS3	HK3437	PTS3X2996umY3092um	ERK 1 2 signaling cascade	0.1786989	66	34	2996.075	3091.75
PTS3	HK3437	PTS3X2996umY3092um	Regulation of pre-mRNA processing by hnRNPs	0.175024	66	34	2996.075	3091.75
PTS3	HK3437	PTS3X2996umY3092um	Restriction point	0.1728005	66	34	2996.075	3091.75
PTS3	HK3437	PTS3X2996umY3092um	Retinoid metabolism and intracellular transport	0.1721008	66	34	2996.075	3091.75
PTS3	HK3437	PTS3X2996umY3092um	Leukocyte rolling on and transmigration through endothelium	0.1708221	66	34	2996.075	3091.75
GSStromal	HK3437	GSStromalX5207umY567um	JNK signaling cascade	0.5469575	117	59	5207.158	566.5195
GSStromal	HK3437	GSStromalX5207umY567um	Filopodium assembly, organization and upstream regulation	0.3941951	117	59	5207.158	566.5195
GSStromal	HK3437	GSStromalX5207umY567um	PI3 kinase-AKT signaling pathway	0.3643678	117	59	5207.158	566.5195
GSStromal	HK3437	GSStromalX5207umY567um	Classical complement pathway	0.3504105	117	59	5207.158	566.5195
GSStromal	HK3437	GSStromalX5207umY567um	Intercellular bridge and midbody assembly and organization	0.3261084	117	59	5207.158	566.5195
GSStromal	HK3437	GSStromalX5207umY567um	Phase II biotransformation via gluthatione conjugation	0.2889984	117	59	5207.158	566.5195
GSStromal	HK3437	GSStromalX5207umY567um	Chaperone-mediated regulation of steroid nuclear receptors	0.2866995	117	59	5207.158	566.5195
GSStromal	HK3437	GSStromalX5207umY567um	Chromatin organization by Polycomb repressive complexes	0.2773356	117	59	5207.158	566.5195
GSStromal	HK3437	GSStromalX5207umY567um	Actin filament bundling and crosslinking	0.2637198	117	59	5207.158	566.5195
GSStromal	HK3437	GSStromalX5207umY567um	Inhibition of apoptosis	0.2623014	117	59	5207.158	566.5195
GSStromal	HK3437	GSStromalX5207umY567um	Initiation of phagocytosis via Ig receptors	0.2623014	117	59	5207.158	566.5195
GSStromal	HK3437	GSStromalX5207umY567um	Hedgehog receptor signaling	0.261727	117	59	5207.158	566.5195
GSStromal	HK3437	GSStromalX5207umY567um	Glycogen synthesis and glycogenolysis	0.2341544	117	59	5207.158	566.5195
GSStromal	HK3437	GSStromalX5207umY567um	Regulation of G-protein signaling by beta and gamma subunits	0.2190586	117	59	5207.158	566.5195
GSStromal	HK3437	GSStromalX5207umY567um	Chaperone-mediated autophagy	0.2167337	117	59	5207.158	566.5195
GSStromal	HK3437	GSStromalX5207umY567um	Histone methylation and demethylation	0.2147025	117	59	5207.158	566.5195
GSStromal	HK3437	GSStromalX5207umY567um	Proteasomal regulatory particle organization	0.212305	117	59	5207.158	566.5195
GSStromal	HK3437	GSStromalX5207umY567um	Mitochondrial iron-sulfur protein assembly	0.2120898	117	59	5207.158	566.5195
GSStromal	HK3437	GSStromalX5207umY567um	Fatty acid activation	0.2084531	117	59	5207.158	566.5195
GSStromal	HK3437	GSStromalX5207umY567um	Autophagosome nucleation and elongation	0.2074928	117	59	5207.158	566.5195
GSStromal	HK3437	GSStromalX5207umY567um	Transcription regulation by chromatin remodeling	0.2021761	117	59	5207.158	566.5195
GSStromal	HK3437	GSStromalX5207umY567um	NFkB signaling pathway	0.1899292	117	59	5207.158	566.5195
GSStromal	HK3437	GSStromalX5207umY567um	Proteolysis of fibril-forming collagen	0.1846154	117	59	5207.158	566.5195
GSStromal	HK3437	GSStromalX5207umY567um	Histone acetylation and deactylation	0.1846102	117	59	5207.158	566.5195
GSStromal	HK3437	GSStromalX5207umY567um	Regulation of pre-mRNA processing by hnRNPs	0.184438	117	59	5207.158	566.5195
GSStromal	HK3437	GSStromalX5207umY567um	Cytosolic protein folding	0.1827132	117	59	5207.158	566.5195
GSStromal	HK3437	GSStromalX5207umY567um	Co-translational ER protein import and insertion into ER membrane	0.182602	117	59	5207.158	566.5195
GSStromal	HK3437	GSStromalX5207umY567um	Smooth muscle thin myofilament organization	0.1820739	117	59	5207.158	566.5195
GSStromal	HK3437	GSStromalX5207umY567um	Nuclear Drosha-mediated microRNA processing	0.1776626	117	59	5207.158	566.5195
GSStromal	HK3437	GSStromalX5207umY567um	Class switch recombination	0.1765786	117	59	5207.158	566.5195
CTAL	HK3437	CTALX2060umY1327um	Chondroitin sulfate and dermatan sulfate chain biosynthesis	0.5391504	101	23	2060.414	1326.65
CTAL	HK3437	CTALX2060umY1327um	Proteolysis of fibronectin	0.461995	101	23	2060.414	1326.65
CTAL	HK3437	CTALX2060umY1327um	Transcription repression	0.375041	101	23	2060.414	1326.65
CTAL	HK3437	CTALX2060umY1327um	Cardiomyocyte pacemaker current generation	0.3651158	101	23	2060.414	1326.65
CTAL	HK3437	CTALX2060umY1327um	Intrinsic apoptosis pathway	0.3509499	101	23	2060.414	1326.65
CTAL	HK3437	CTALX2060umY1327um	Phase II biotransformation via gluthatione conjugation	0.3397373	101	23	2060.414	1326.65
CTAL	HK3437	CTALX2060umY1327um	Procollagen processing in the ER	0.3258324	101	23	2060.414	1326.65
CTAL	HK3437	CTALX2060umY1327um	Class switch recombination	0.3214696	101	23	2060.414	1326.65
CTAL	HK3437	CTALX2060umY1327um	Proteolysis of basement membrane	0.3011679	101	23	2060.414	1326.65
CTAL	HK3437	CTALX2060umY1327um	Proteolysis of elastic fibers	0.3011679	101	23	2060.414	1326.65
CTAL	HK3437	CTALX2060umY1327um	Protein import across and into inner mitochondrial membrane	0.2853652	101	23	2060.414	1326.65
CTAL	HK3437	CTALX2060umY1327um	Chromatin organization by Polycomb repressive complexes	0.2554462	101	23	2060.414	1326.65
CTAL	HK3437	CTALX2060umY1327um	NFkB signaling pathway	0.2502393	101	23	2060.414	1326.65
CTAL	HK3437	CTALX2060umY1327um	Exosome secretion	0.2482204	101	23	2060.414	1326.65
CTAL	HK3437	CTALX2060umY1327um	Assembly of core replication fork machinery	0.2459242	101	23	2060.414	1326.65
CTAL	HK3437	CTALX2060umY1327um	ER unfolded protein response pathway	0.243293	101	23	2060.414	1326.65
CTAL	HK3437	CTALX2060umY1327um	Nucleosome assembly	0.2405118	101	23	2060.414	1326.65
CTAL	HK3437	CTALX2060umY1327um	Cellular xenobiotic uptake and efflux	0.2286399	101	23	2060.414	1326.65
CTAL	HK3437	CTALX2060umY1327um	Carrier-mediated sodium transmembrane transport	0.2232605	101	23	2060.414	1326.65
CTAL	HK3437	CTALX2060umY1327um	Regulation of G-protein signaling by beta and gamma subunits	0.2188289	101	23	2060.414	1326.65
CTAL	HK3437	CTALX2060umY1327um	Integrin costamere-mediated coupling between cytoskeleton and ECM	0.2178982	101	23	2060.414	1326.65
CTAL	HK3437	CTALX2060umY1327um	Extrinsic apoptosis pathway	0.2175101	101	23	2060.414	1326.65
CTAL	HK3437	CTALX2060umY1327um	Transcription initiation by general transcription factors	0.2126655	101	23	2060.414	1326.65
CTAL	HK3437	CTALX2060umY1327um	Regulation of RNA polymerase II elongation activity	0.2028439	101	23	2060.414	1326.65
CTAL	HK3437	CTALX2060umY1327um	Proteolysis of proteoglycans	0.2011252	101	23	2060.414	1326.65
CTAL	HK3437	CTALX2060umY1327um	Phase II biotransformation via glucuronidation	0.1973727	101	23	2060.414	1326.65
CTAL	HK3437	CTALX2060umY1327um	Integrin-basement membrane interaction and signaling	0.1923519	101	23	2060.414	1326.65
CTAL	HK3437	CTALX2060umY1327um	Protein N-linked glycosylation in ER	0.1903849	101	23	2060.414	1326.65
CTAL	HK3437	CTALX2060umY1327um	U4-U6 di-snRNP-selective component synthesis	0.1875205	101	23	2060.414	1326.65
CTAL	HK3437	CTALX2060umY1327um	Biosynthesis and Golgi import of UDP-activated sugars for glycan synthesis	0.1864524	101	23	2060.414	1326.65
IC	HK3437	ICX66umY649um	G protein regulated RHO signaling cascade	0.5251435	114	0	65.54149	649.3881
IC	HK3437	ICX66umY649um	JNK signaling cascade	0.5017222	114	0	65.54149	649.3881
IC	HK3437	ICX66umY649um	Proteolysis of elastic fibers	0.4541451	114	0	65.54149	649.3881
IC	HK3437	ICX66umY649um	Proteolysis of fibril-forming collagen	0.4142365	114	0	65.54149	649.3881
IC	HK3437	ICX66umY649um	Actin filament capping	0.3478411	114	0	65.54149	649.3881
IC	HK3437	ICX66umY649um	mTORC2 signaling pathway	0.3476464	114	0	65.54149	649.3881
IC	HK3437	ICX66umY649um	Proteolysis of basement membrane	0.3453954	114	0	65.54149	649.3881
IC	HK3437	ICX66umY649um	Bridge-mediated phospholipid transfer at organelle contact sites	0.3258324	114	0	65.54149	649.3881
IC	HK3437	ICX66umY649um	Actin filament severing and depolymerization	0.318496	114	0	65.54149	649.3881
IC	HK3437	ICX66umY649um	Regulation of proteasomal proteolysis by signalosome	0.3166762	114	0	65.54149	649.3881
IC	HK3437	ICX66umY649um	COP9 signalosome-mediated regulation of cullin-RING ubiquitin ligases	0.2715928	114	0	65.54149	649.3881
IC	HK3437	ICX66umY649um	Ciliary transition zone organization	0.2695752	114	0	65.54149	649.3881
IC	HK3437	ICX66umY649um	Proteolysis of fibronectin	0.2678537	114	0	65.54149	649.3881
IC	HK3437	ICX66umY649um	JAK-STAT signaling pathway	0.2600633	114	0	65.54149	649.3881
IC	HK3437	ICX66umY649um	Phospholipid translocation from outer to inner membrane leaflets	0.2596059	114	0	65.54149	649.3881
IC	HK3437	ICX66umY649um	Contractile ring assembly and constriction	0.2576355	114	0	65.54149	649.3881
IC	HK3437	ICX66umY649um	Stress fiber assembly, organization and upstream regulation	0.2527726	114	0	65.54149	649.3881
IC	HK3437	ICX66umY649um	Glycogen synthesis and glycogenolysis	0.2490969	114	0	65.54149	649.3881
IC	HK3437	ICX66umY649um	PI3 kinase-AKT signaling pathway	0.2426929	114	0	65.54149	649.3881
IC	HK3437	ICX66umY649um	Actin biosynthesis and recycling	0.2383687	114	0	65.54149	649.3881
IC	HK3437	ICX66umY649um	Transcription initiation by general transcription factors	0.235924	114	0	65.54149	649.3881
IC	HK3437	ICX66umY649um	Dystrophin or utrophin complex-mediated coupling between cytoskeleton and ECM	0.2323766	114	0	65.54149	649.3881
IC	HK3437	ICX66umY649um	Proteolysis of proteoglycans	0.230661	114	0	65.54149	649.3881
IC	HK3437	ICX66umY649um	G protein-regulated phospholipase C beta signaling cascade	0.2240645	114	0	65.54149	649.3881
IC	HK3437	ICX66umY649um	Antigen presentation via MHC class I molecules	0.2146349	114	0	65.54149	649.3881
IC	HK3437	ICX66umY649um	Intercellular bridge and midbody assembly and organization	0.2131363	114	0	65.54149	649.3881
IC	HK3437	ICX66umY649um	Multivesicular body dynamics	0.2105663	114	0	65.54149	649.3881
IC	HK3437	ICX66umY649um	Carnitine biosynthesis and transmembrane transport	0.1987364	114	0	65.54149	649.3881
IC	HK3437	ICX66umY649um	Cortical cytoskeleton dynamics	0.195478	114	0	65.54149	649.3881
IC	HK3437	ICX66umY649um	Mitochondrial import and oxidative decarboxylation of pyruvate	0.1860427	114	0	65.54149	649.3881
PTS1	HK3437	PTS1X4493umY1859um	Scavenger receptor-mediated initiation of cargo uptake	0.589667	91	51	4492.982	1859.269
PTS1	HK3437	PTS1X4493umY1859um	Vesicle biogenesis at ER membrane	0.3934733	91	51	4492.982	1859.269
PTS1	HK3437	PTS1X4493umY1859um	U4-U6-U5 tri-snRNP recruitment and pre-catalytic spliceosome assembly	0.374512	91	51	4492.982	1859.269
PTS1	HK3437	PTS1X4493umY1859um	Lysosomal degradation of chondroitin and dermatan sulfate	0.36969	91	51	4492.982	1859.269
PTS1	HK3437	PTS1X4493umY1859um	gamma-tubulin ring complex-mediated microtubule nucleation	0.3239954	91	51	4492.982	1859.269
PTS1	HK3437	PTS1X4493umY1859um	Phospholipid translocation from outer to inner membrane leaflets	0.2691297	91	51	4492.982	1859.269
PTS1	HK3437	PTS1X4493umY1859um	Endoplasmic reticulum-endosome and lysosome contact site formation	0.2653824	91	51	4492.982	1859.269
PTS1	HK3437	PTS1X4493umY1859um	Sister chromatid cohesion	0.2639049	91	51	4492.982	1859.269
PTS1	HK3437	PTS1X4493umY1859um	Pentose phosphate pathway	0.2616446	91	51	4492.982	1859.269
PTS1	HK3437	PTS1X4493umY1859um	Hedgehog receptor signaling	0.259238	91	51	4492.982	1859.269
PTS1	HK3437	PTS1X4493umY1859um	Mitochondrial translation elongation	0.2555683	91	51	4492.982	1859.269
PTS1	HK3437	PTS1X4493umY1859um	Thioredoxin-dependent peroxiredoxin-mediated peroxide detoxification	0.2548071	91	51	4492.982	1859.269
PTS1	HK3437	PTS1X4493umY1859um	Phase II biotransformation via glucuronidation	0.2502463	91	51	4492.982	1859.269
PTS1	HK3437	PTS1X4493umY1859um	Glycogen synthesis and glycogenolysis	0.2495895	91	51	4492.982	1859.269
PTS1	HK3437	PTS1X4493umY1859um	rDNA transcription	0.2398655	91	51	4492.982	1859.269
PTS1	HK3437	PTS1X4493umY1859um	Farnesyl pyrophosphate biosynthesis in the mevalonate pathway	0.2391346	91	51	4492.982	1859.269
PTS1	HK3437	PTS1X4493umY1859um	Nucleocytoplasmic protein transport	0.220465	91	51	4492.982	1859.269
PTS1	HK3437	PTS1X4493umY1859um	Mitochondrial import and oxidative decarboxylation of pyruvate	0.2200328	91	51	4492.982	1859.269
PTS1	HK3437	PTS1X4493umY1859um	Lysosomal degradation of gangliosides to ceramide	0.2188397	91	51	4492.982	1859.269
PTS1	HK3437	PTS1X4493umY1859um	Branched tryptophan-kynurenine pathway producing NAD and diverse metabolites	0.2186483	91	51	4492.982	1859.269
PTS1	HK3437	PTS1X4493umY1859um	Regulation of nuclear and cytoplasmic mRNA fate by the exon junction complex	0.2119034	91	51	4492.982	1859.269
PTS1	HK3437	PTS1X4493umY1859um	Phase I biotransformation via alcohol and aldehyde dehydrogenases	0.2096496	91	51	4492.982	1859.269
PTS1	HK3437	PTS1X4493umY1859um	Transcription by RNA polymerase II	0.2028818	91	51	4492.982	1859.269
PTS1	HK3437	PTS1X4493umY1859um	Vesicle biogenesis at cis-Golgi	0.2019342	91	51	4492.982	1859.269
PTS1	HK3437	PTS1X4493umY1859um	Polyubiquitination of retrotranslocated misfolded proteins	0.1989278	91	51	4492.982	1859.269
PTS1	HK3437	PTS1X4493umY1859um	Malate aspartate shuttle	0.1974742	91	51	4492.982	1859.269
PTS1	HK3437	PTS1X4493umY1859um	Excitatory postsynaptic machinery organization	0.1953709	91	51	4492.982	1859.269
PTS1	HK3437	PTS1X4493umY1859um	Transcription by RNA polymerase III	0.194491	91	51	4492.982	1859.269
PTS1	HK3437	PTS1X4493umY1859um	mTORC2 signaling pathway	0.1917336	91	51	4492.982	1859.269
PTS1	HK3437	PTS1X4493umY1859um	Mitochondrial fusion	0.1916523	91	51	4492.982	1859.269
CTAL	HK3437	CTALX360umY4760um	Step 1 and 2 catalysis during pre-mRNA splicing	0.482266	32	4	360.1015	4759.668
CTAL	HK3437	CTALX360umY4760um	Carrier-mediated bicarbonate transmembrane transport	0.3553513	32	4	360.1015	4759.668
CTAL	HK3437	CTALX360umY4760um	Catalytic spliceosome activation	0.3543703	32	4	360.1015	4759.668
CTAL	HK3437	CTALX360umY4760um	Fibrinolysis	0.3455868	32	4	360.1015	4759.668
CTAL	HK3437	CTALX360umY4760um	Excitatory postsynaptic machinery organization	0.3155549	32	4	360.1015	4759.668
CTAL	HK3437	CTALX360umY4760um	Ciliary transition zone organization	0.3115959	32	4	360.1015	4759.668
CTAL	HK3437	CTALX360umY4760um	Cellular uptake and export of free and transferrin-bound iron	0.2891059	32	4	360.1015	4759.668
CTAL	HK3437	CTALX360umY4760um	Regulation of microtubule nucleation and stabilization at Golgi	0.2776119	32	4	360.1015	4759.668
CTAL	HK3437	CTALX360umY4760um	Fatty acid activation	0.2665325	32	4	360.1015	4759.668
CTAL	HK3437	CTALX360umY4760um	Dystrophin or utrophin complex-mediated coupling between cytoskeleton and ECM	0.2663605	32	4	360.1015	4759.668
CTAL	HK3437	CTALX360umY4760um	Regulation of coagulation cascade	0.2661306	32	4	360.1015	4759.668
CTAL	HK3437	CTALX360umY4760um	Classical complement pathway	0.2619048	32	4	360.1015	4759.668
CTAL	HK3437	CTALX360umY4760um	Crosslinking between different cytoskeletal networks and nuclear envelope components	0.2573071	32	4	360.1015	4759.668
CTAL	HK3437	CTALX360umY4760um	Cofactor-mediated transcriptional regulation of multiple nuclear receptors	0.2550082	32	4	360.1015	4759.668
CTAL	HK3437	CTALX360umY4760um	Serine and glycine metabolism	0.2487685	32	4	360.1015	4759.668
CTAL	HK3437	CTALX360umY4760um	Hedgehog receptor signaling	0.2362627	32	4	360.1015	4759.668
CTAL	HK3437	CTALX360umY4760um	Scavenger receptor-mediated initiation of cargo uptake	0.2360505	32	4	360.1015	4759.668
CTAL	HK3437	CTALX360umY4760um	Lysosomal degradation of gangliosides to ceramide	0.2305189	32	4	360.1015	4759.668
CTAL	HK3437	CTALX360umY4760um	Integrator-mediated nuclear snRNA processing	0.227422	32	4	360.1015	4759.668
CTAL	HK3437	CTALX360umY4760um	Carrier-mediated zinc transmembrane transport	0.22578	32	4	360.1015	4759.668
CTAL	HK3437	CTALX360umY4760um	Nonsense-mediated mRNA decay pathway	0.2240092	32	4	360.1015	4759.668
CTAL	HK3437	CTALX360umY4760um	Fusion of autophagosomes with lysosomes	0.2233169	32	4	360.1015	4759.668
CTAL	HK3437	CTALX360umY4760um	Exosome secretion	0.2202067	32	4	360.1015	4759.668
CTAL	HK3437	CTALX360umY4760um	Intrinsic apoptosis pathway	0.2194588	32	4	360.1015	4759.668
CTAL	HK3437	CTALX360umY4760um	Nucleosome assembly	0.2147786	32	4	360.1015	4759.668
CTAL	HK3437	CTALX360umY4760um	U4-U6 di-snRNP-selective component synthesis	0.2114943	32	4	360.1015	4759.668
CTAL	HK3437	CTALX360umY4760um	Fusion of late endosomes with lysosomes	0.2094582	32	4	360.1015	4759.668
CTAL	HK3437	CTALX360umY4760um	Lysine metabolism	0.207225	32	4	360.1015	4759.668
CTAL	HK3437	CTALX360umY4760um	Mitochondria-endoplasmic reticulum contact site formation	0.2061998	32	4	360.1015	4759.668
CTAL	HK3437	CTALX360umY4760um	Assembly and maturation of respiratory chain complexes	0.2005605	32	4	360.1015	4759.668
CTAL	HK3437	CTALX3195umY1192um	Acyl CoA hydrolysis	0.3646384	104	36	3194.959	1191.8
CTAL	HK3437	CTALX3195umY1192um	Fibrinolysis	0.3616695	104	36	3194.959	1191.8
CTAL	HK3437	CTALX3195umY1192um	Prostanoid synthesis from arachidonic acid	0.3258324	104	36	3194.959	1191.8
CTAL	HK3437	CTALX3195umY1192um	RHOA RAC1 CDC42 signaling pathway	0.3123914	104	36	3194.959	1191.8
CTAL	HK3437	CTALX3195umY1192um	Regulation of pre-mRNA processing by hnRNPs	0.2832853	104	36	3194.959	1191.8
CTAL	HK3437	CTALX3195umY1192um	Catalytic spliceosome activation	0.2788959	104	36	3194.959	1191.8
CTAL	HK3437	CTALX3195umY1192um	Mitochondrial iron-sulfur protein assembly	0.2698906	104	36	3194.959	1191.8
CTAL	HK3437	CTALX3195umY1192um	Transcription regulation by mediator	0.2626329	104	36	3194.959	1191.8
CTAL	HK3437	CTALX3195umY1192um	NFkB signaling pathway	0.2550258	104	36	3194.959	1191.8
CTAL	HK3437	CTALX3195umY1192um	Mitochondrial fission	0.2529325	104	36	3194.959	1191.8
CTAL	HK3437	CTALX3195umY1192um	Intra-golgi vesicle tethering	0.2513957	104	36	3194.959	1191.8
CTAL	HK3437	CTALX3195umY1192um	HIF-1 receptor signaling pathway	0.2441708	104	36	3194.959	1191.8
CTAL	HK3437	CTALX3195umY1192um	Amyloid precursor protein cleavage	0.2437297	104	36	3194.959	1191.8
CTAL	HK3437	CTALX3195umY1192um	Phase II biotransformation via glucuronidation	0.2295566	104	36	3194.959	1191.8
CTAL	HK3437	CTALX3195umY1192um	Carrier-mediated chloride transmembrane transport	0.2264982	104	36	3194.959	1191.8
CTAL	HK3437	CTALX3195umY1192um	Filopodium assembly, organization and upstream regulation	0.2061117	104	36	3194.959	1191.8
CTAL	HK3437	CTALX3195umY1192um	Proteolysis of fibronectin	0.2050546	104	36	3194.959	1191.8
CTAL	HK3437	CTALX3195umY1192um	Nucleosome assembly	0.2044278	104	36	3194.959	1191.8
CTAL	HK3437	CTALX3195umY1192um	Actin filament severing and depolymerization	0.2020318	104	36	3194.959	1191.8
CTAL	HK3437	CTALX3195umY1192um	Regulation of nuclear and cytoplasmic mRNA fate by the exon junction complex	0.1998275	104	36	3194.959	1191.8
CTAL	HK3437	CTALX3195umY1192um	Intrinsic apoptosis pathway	0.1994243	104	36	3194.959	1191.8
CTAL	HK3437	CTALX3195umY1192um	Regulation of RNA polymerase II elongation activity	0.1984426	104	36	3194.959	1191.8
CTAL	HK3437	CTALX3195umY1192um	U2 snRNP-selective component synthesis	0.1972085	104	36	3194.959	1191.8
CTAL	HK3437	CTALX3195umY1192um	Glutamate and glutamine metabolism	0.1960559	104	36	3194.959	1191.8
CTAL	HK3437	CTALX3195umY1192um	Stress fiber assembly, organization and upstream regulation	0.190755	104	36	3194.959	1191.8
CTAL	HK3437	CTALX3195umY1192um	Cell polarity establishment	0.1897618	104	36	3194.959	1191.8
CTAL	HK3437	CTALX3195umY1192um	Leukocyte rolling on and transmigration through endothelium	0.1860376	104	36	3194.959	1191.8
CTAL	HK3437	CTALX3195umY1192um	Adherens junction organization	0.1851852	104	36	3194.959	1191.8
CTAL	HK3437	CTALX3195umY1192um	Ceramide biosynthesis	0.1814261	104	36	3194.959	1191.8
CTAL	HK3437	CTALX3195umY1192um	Histone methylation and demethylation	0.1792723	104	36	3194.959	1191.8
PTS3	HK3437	PTS3X5090umY2918um	Mitochondrial coupling to microtubule transport system	0.471951	70	58	5089.636	2918.48
PTS3	HK3437	PTS3X5090umY2918um	U4-U6-U5 tri-snRNP recruitment and pre-catalytic spliceosome assembly	0.4241102	70	58	5089.636	2918.48
PTS3	HK3437	PTS3X5090umY2918um	Class switch recombination	0.4229621	70	58	5089.636	2918.48
PTS3	HK3437	PTS3X5090umY2918um	Kinetochore-microtubule attachment	0.4215968	70	58	5089.636	2918.48
PTS3	HK3437	PTS3X5090umY2918um	Purine biosynthesis and salvage	0.3938975	70	58	5089.636	2918.48
PTS3	HK3437	PTS3X5090umY2918um	Cobalamin metabolism	0.3559127	70	58	5089.636	2918.48
PTS3	HK3437	PTS3X5090umY2918um	Endosomal sorting for retrograde clathrin-independent transport to the TGN	0.3503742	70	58	5089.636	2918.48
PTS3	HK3437	PTS3X5090umY2918um	Chaperone-mediated autophagy	0.3363967	70	58	5089.636	2918.48
PTS3	HK3437	PTS3X5090umY2918um	mTORC2 signaling pathway	0.3143513	70	58	5089.636	2918.48
PTS3	HK3437	PTS3X5090umY2918um	Z-disc organization	0.3091954	70	58	5089.636	2918.48
PTS3	HK3437	PTS3X5090umY2918um	Base excision repair	0.3072168	70	58	5089.636	2918.48
PTS3	HK3437	PTS3X5090umY2918um	Nuclear pore complex organization	0.2970747	70	58	5089.636	2918.48
PTS3	HK3437	PTS3X5090umY2918um	Generation of electrochemical gradients by Na-K-ATPase	0.2961899	70	58	5089.636	2918.48
PTS3	HK3437	PTS3X5090umY2918um	Initiation of miRNA- and siRNA-mediated mRNA silencing	0.2908835	70	58	5089.636	2918.48
PTS3	HK3437	PTS3X5090umY2918um	Biogenesis of mitochondrial-derived vesicles	0.2878962	70	58	5089.636	2918.48
PTS3	HK3437	PTS3X5090umY2918um	Assembly of core replication fork machinery	0.2851894	70	58	5089.636	2918.48
PTS3	HK3437	PTS3X5090umY2918um	JNK signaling cascade	0.2723306	70	58	5089.636	2918.48
PTS3	HK3437	PTS3X5090umY2918um	Carrier-mediated chloride transmembrane transport	0.2600038	70	58	5089.636	2918.48
PTS3	HK3437	PTS3X5090umY2918um	Protein import across and into inner mitochondrial membrane	0.2557504	70	58	5089.636	2918.48
PTS3	HK3437	PTS3X5090umY2918um	Fanconi anemia interstrand cross-link repair pathway	0.2415435	70	58	5089.636	2918.48
PTS3	HK3437	PTS3X5090umY2918um	Farnesyl pyrophosphate biosynthesis in the mevalonate pathway	0.2335822	70	58	5089.636	2918.48
PTS3	HK3437	PTS3X5090umY2918um	Fusion of autophagosomes with lysosomes	0.2275862	70	58	5089.636	2918.48
PTS3	HK3437	PTS3X5090umY2918um	HIF-1 receptor signaling pathway	0.2256158	70	58	5089.636	2918.48
PTS3	HK3437	PTS3X5090umY2918um	Regulation of actin dynamics during macropinocytosis	0.2254169	70	58	5089.636	2918.48
PTS3	HK3437	PTS3X5090umY2918um	Intercellular bridge abscission	0.2187029	70	58	5089.636	2918.48
PTS3	HK3437	PTS3X5090umY2918um	Carrier-mediated sodium transmembrane transport	0.21636	70	58	5089.636	2918.48
PTS3	HK3437	PTS3X5090umY2918um	Filopodium assembly, organization and upstream regulation	0.213272	70	58	5089.636	2918.48
PTS3	HK3437	PTS3X5090umY2918um	Regulation of nuclear and cytoplasmic mRNA fate by the exon junction complex	0.2110408	70	58	5089.636	2918.48
PTS3	HK3437	PTS3X5090umY2918um	Transcription by RNA polymerase II	0.2054755	70	58	5089.636	2918.48
PTS3	HK3437	PTS3X5090umY2918um	Lysosomal degradation of gangliosides to ceramide	0.1968217	70	58	5089.636	2918.48
PTS1	HK3437	PTS1X5532umY2374um	Catalytic spliceosome activation	0.4728292	81	63	5531.853	2373.807
PTS1	HK3437	PTS1X5532umY2374um	Step 1 and 2 catalysis during pre-mRNA splicing	0.4384236	81	63	5531.853	2373.807
PTS1	HK3437	PTS1X5532umY2374um	Fusion of late endosomes with lysosomes	0.3700938	81	63	5531.853	2373.807
PTS1	HK3437	PTS1X5532umY2374um	Z-disc organization	0.366174	81	63	5531.853	2373.807
PTS1	HK3437	PTS1X5532umY2374um	Lipid droplet biogenesis	0.3420361	81	63	5531.853	2373.807
PTS1	HK3437	PTS1X5532umY2374um	gamma-tubulin ring complex-mediated microtubule nucleation	0.3184845	81	63	5531.853	2373.807
PTS1	HK3437	PTS1X5532umY2374um	mRNA storage, translational repression and degradation by cytosolic processing bodies	0.3136625	81	63	5531.853	2373.807
PTS1	HK3437	PTS1X5532umY2374um	Phase II biotransformation via glucuronidation	0.2990148	81	63	5531.853	2373.807
PTS1	HK3437	PTS1X5532umY2374um	Cellular uptake and export of free and transferrin-bound iron	0.2946582	81	63	5531.853	2373.807
PTS1	HK3437	PTS1X5532umY2374um	Classical complement pathway	0.2756979	81	63	5531.853	2373.807
PTS1	HK3437	PTS1X5532umY2374um	PC, PE, PS and PI biosynthesis	0.2523974	81	63	5531.853	2373.807
PTS1	HK3437	PTS1X5532umY2374um	Purine biosynthesis and salvage	0.2444444	81	63	5531.853	2373.807
PTS1	HK3437	PTS1X5532umY2374um	Fusion of autophagosomes with lysosomes	0.2423645	81	63	5531.853	2373.807
PTS1	HK3437	PTS1X5532umY2374um	Extrinsic apoptosis pathway	0.2327487	81	63	5531.853	2373.807
PTS1	HK3437	PTS1X5532umY2374um	U4-U6 di-snRNP-selective component synthesis	0.2326765	81	63	5531.853	2373.807
PTS1	HK3437	PTS1X5532umY2374um	Lysosomal degradation of gangliosides to ceramide	0.2324335	81	63	5531.853	2373.807
PTS1	HK3437	PTS1X5532umY2374um	Regulation of G-protein signaling by beta and gamma subunits	0.2323766	81	63	5531.853	2373.807
PTS1	HK3437	PTS1X5532umY2374um	Endoplasmic reticulum contact site-mediated cholesterol transfer	0.2278384	81	63	5531.853	2373.807
PTS1	HK3437	PTS1X5532umY2374um	Restriction point	0.2218229	81	63	5531.853	2373.807
PTS1	HK3437	PTS1X5532umY2374um	Inositol metabolism and transport	0.2215844	81	63	5531.853	2373.807
PTS1	HK3437	PTS1X5532umY2374um	Late endosome dynamics	0.2181206	81	63	5531.853	2373.807
PTS1	HK3437	PTS1X5532umY2374um	Hedgehog receptor signaling	0.2050546	81	63	5531.853	2373.807
PTS1	HK3437	PTS1X5532umY2374um	Pentose phosphate pathway	0.2048591	81	63	5531.853	2373.807
PTS1	HK3437	PTS1X5532umY2374um	Phospholipid translocation from outer to inner membrane leaflets	0.1995074	81	63	5531.853	2373.807
PTS1	HK3437	PTS1X5532umY2374um	Mitochondrial coupling to microtubule transport system	0.1985449	81	63	5531.853	2373.807
PTS1	HK3437	PTS1X5532umY2374um	JAK-STAT signaling pathway	0.1900517	81	63	5531.853	2373.807
PTS1	HK3437	PTS1X5532umY2374um	Epidermal growth factor induced EGF receptor signaling	0.1889719	81	63	5531.853	2373.807
PTS1	HK3437	PTS1X5532umY2374um	Endoplasmic reticulum-endosome and lysosome contact site formation	0.1883266	81	63	5531.853	2373.807
PTS1	HK3437	PTS1X5532umY2374um	Protein deubiquitination	0.1875	81	63	5531.853	2373.807
PTS1	HK3437	PTS1X5532umY2374um	Carrier-mediated sodium transmembrane transport	0.1871765	81	63	5531.853	2373.807
CTAL	HK3437	CTALX1263umY2368um	Fanconi anemia interstrand cross-link repair pathway	0.5101807	80	14	1262.615	2367.781
CTAL	HK3437	CTALX1263umY2368um	Vesicle tethering at plasma membrane	0.4479474	80	14	1262.615	2367.781
CTAL	HK3437	CTALX1263umY2368um	Notch signaling in receiving cell	0.381409	80	14	1262.615	2367.781
CTAL	HK3437	CTALX1263umY2368um	Fatty acid activation	0.3588269	80	14	1262.615	2367.781
CTAL	HK3437	CTALX1263umY2368um	Biosynthesis and Golgi import of UDP-activated sugars for glycan synthesis	0.3529277	80	14	1262.615	2367.781
CTAL	HK3437	CTALX1263umY2368um	Vesicle biogenesis at ER membrane	0.3339563	80	14	1262.615	2367.781
CTAL	HK3437	CTALX1263umY2368um	Endoplasmic and sarcoplasmic calcium import, export and storage	0.3226866	80	14	1262.615	2367.781
CTAL	HK3437	CTALX1263umY2368um	Microtubule plus-end tracking	0.2743895	80	14	1262.615	2367.781
CTAL	HK3437	CTALX1263umY2368um	Citric acid cycle	0.2697459	80	14	1262.615	2367.781
CTAL	HK3437	CTALX1263umY2368um	Regulation of G-protein signaling by beta and gamma subunits	0.2686567	80	14	1262.615	2367.781
CTAL	HK3437	CTALX1263umY2368um	Cytosolic Sm core assembly onto U snRNAs	0.2495895	80	14	1262.615	2367.781
CTAL	HK3437	CTALX1263umY2368um	Lysine metabolism	0.2492611	80	14	1262.615	2367.781
CTAL	HK3437	CTALX1263umY2368um	Aspartate and arginine metabolism	0.2474123	80	14	1262.615	2367.781
CTAL	HK3437	CTALX1263umY2368um	Integrin-basement membrane interaction and signaling	0.2400805	80	14	1262.615	2367.781
CTAL	HK3437	CTALX1263umY2368um	Regulation of proteasomal proteolysis by signalosome	0.2383687	80	14	1262.615	2367.781
CTAL	HK3437	CTALX1263umY2368um	Mitochondrial translation elongation	0.2358209	80	14	1262.615	2367.781
CTAL	HK3437	CTALX1263umY2368um	Amyloid precursor protein cleavage	0.2354968	80	14	1262.615	2367.781
CTAL	HK3437	CTALX1263umY2368um	Excitatory postsynaptic machinery organization	0.2344738	80	14	1262.615	2367.781
CTAL	HK3437	CTALX1263umY2368um	HIF-1 receptor signaling pathway	0.2300493	80	14	1262.615	2367.781
CTAL	HK3437	CTALX1263umY2368um	Cardiomyocyte pacemaker current generation	0.2232433	80	14	1262.615	2367.781
CTAL	HK3437	CTALX1263umY2368um	Mother centriole and distal appendage transformation into basal body	0.2157743	80	14	1262.615	2367.781
CTAL	HK3437	CTALX1263umY2368um	COP9 signalosome-mediated regulation of cullin-RING ubiquitin ligases	0.2044335	80	14	1262.615	2367.781
CTAL	HK3437	CTALX1263umY2368um	Regulation of coagulation cascade	0.1937584	80	14	1262.615	2367.781
CTAL	HK3437	CTALX1263umY2368um	GPI-anchor synthesis and attachment to protein	0.193341	80	14	1262.615	2367.781
CTAL	HK3437	CTALX1263umY2368um	G protein-regulated phospholipase C beta signaling cascade	0.192631	80	14	1262.615	2367.781
CTAL	HK3437	CTALX1263umY2368um	Hippo signaling	0.192591	80	14	1262.615	2367.781
CTAL	HK3437	CTALX1263umY2368um	Integrin-extracellular matrix interaction and signaling	0.1922856	80	14	1262.615	2367.781
CTAL	HK3437	CTALX1263umY2368um	Malate aspartate shuttle	0.1912744	80	14	1262.615	2367.781
CTAL	HK3437	CTALX1263umY2368um	Induction of ER-phagy	0.1882112	80	14	1262.615	2367.781
CTAL	HK3437	CTALX1263umY2368um	Stress fiber assembly, organization and upstream regulation	0.1880046	80	14	1262.615	2367.781
CTAL	HK3437	CTALX3259umY2945um	Class switch recombination	0.3972445	69	37	3258.994	2944.847
CTAL	HK3437	CTALX3259umY2945um	Hemidesmosome organization	0.347876	69	37	3258.994	2944.847
CTAL	HK3437	CTALX3259umY2945um	Lipid droplet biogenesis	0.2908046	69	37	3258.994	2944.847
CTAL	HK3437	CTALX3259umY2945um	Fibrinolysis	0.2827877	69	37	3258.994	2944.847
CTAL	HK3437	CTALX3259umY2945um	mRNA storage, translational repression and degradation by cytosolic processing bodies	0.282434	69	37	3258.994	2944.847
CTAL	HK3437	CTALX3259umY2945um	Glutamate and glutamine metabolism	0.25426	69	37	3258.994	2944.847
CTAL	HK3437	CTALX3259umY2945um	Malate aspartate shuttle	0.2541906	69	37	3258.994	2944.847
CTAL	HK3437	CTALX3259umY2945um	Scavenger receptor-mediated initiation of cargo uptake	0.2525832	69	37	3258.994	2944.847
CTAL	HK3437	CTALX3259umY2945um	Glycerol-3-phosphate pathway	0.2494253	69	37	3258.994	2944.847
CTAL	HK3437	CTALX3259umY2945um	Nucleosome assembly	0.2475561	69	37	3258.994	2944.847
CTAL	HK3437	CTALX3259umY2945um	Carrier-mediated bicarbonate transmembrane transport	0.2437297	69	37	3258.994	2944.847
CTAL	HK3437	CTALX3259umY2945um	Step 1 and 2 catalysis during pre-mRNA splicing	0.2425287	69	37	3258.994	2944.847
CTAL	HK3437	CTALX3259umY2945um	Protein import across and into inner mitochondrial membrane	0.2353364	69	37	3258.994	2944.847
CTAL	HK3437	CTALX3259umY2945um	Inhibition of apoptosis	0.2353054	69	37	3258.994	2944.847
CTAL	HK3437	CTALX3259umY2945um	Smooth muscle thick myofilament organization and regulation	0.2309018	69	37	3258.994	2944.847
CTAL	HK3437	CTALX3259umY2945um	Glycogen synthesis and glycogenolysis	0.2228243	69	37	3258.994	2944.847
CTAL	HK3437	CTALX3259umY2945um	Phospholipid translocation from outer to inner membrane leaflets	0.2211823	69	37	3258.994	2944.847
CTAL	HK3437	CTALX3259umY2945um	Endothelial support of leukocyte rolling and transmigration	0.2185143	69	37	3258.994	2944.847
CTAL	HK3437	CTALX3259umY2945um	Leukocyte rolling on and transmigration through endothelium	0.2185143	69	37	3258.994	2944.847
CTAL	HK3437	CTALX3259umY2945um	HIF-1 receptor signaling pathway	0.2123153	69	37	3258.994	2944.847
CTAL	HK3437	CTALX3259umY2945um	Chaperone-mediated regulation of steroid nuclear receptors	0.2110016	69	37	3258.994	2944.847
CTAL	HK3437	CTALX3259umY2945um	Mitochondrial import and oxidative decarboxylation of pyruvate	0.2077176	69	37	3258.994	2944.847
CTAL	HK3437	CTALX3259umY2945um	U4-U6 di-snRNP-selective component synthesis	0.2057471	69	37	3258.994	2944.847
CTAL	HK3437	CTALX3259umY2945um	Transcription repression	0.2034483	69	37	3258.994	2944.847
CTAL	HK3437	CTALX3259umY2945um	Cytosolic protein acetylation and deacetylation	0.2	69	37	3258.994	2944.847
CTAL	HK3437	CTALX3259umY2945um	Induction of ER-phagy	0.1995908	69	37	3258.994	2944.847
CTAL	HK3437	CTALX3259umY2945um	Serine and glycine metabolism	0.1975369	69	37	3258.994	2944.847
CTAL	HK3437	CTALX3259umY2945um	Cofactor-mediated transcriptional regulation of multiple nuclear receptors	0.1954023	69	37	3258.994	2944.847
CTAL	HK3437	CTALX3259umY2945um	Endosomal sorting for retrograde clathrin-independent transport to the TGN	0.1952792	69	37	3258.994	2944.847
CTAL	HK3437	CTALX3259umY2945um	Cytosolic protein polyubiquitination	0.1948363	69	37	3258.994	2944.847
CTAL	HK3437	CTALX2978umY4494um	Step 1 and 2 catalysis during pre-mRNA splicing	0.3967159	38	34	2977.994	4493.735
CTAL	HK3437	CTALX2978umY4494um	Integrin costamere-mediated coupling between cytoskeleton and ECM	0.3765189	38	34	2977.994	4493.735
CTAL	HK3437	CTALX2978umY4494um	Catalytic spliceosome activation	0.3280621	38	34	2977.994	4493.735
CTAL	HK3437	CTALX2978umY4494um	mRNA storage, translational repression and degradation by cytosolic processing bodies	0.3198622	38	34	2977.994	4493.735
CTAL	HK3437	CTALX2978umY4494um	Amyloid precursor protein cleavage	0.3109324	38	34	2977.994	4493.735
CTAL	HK3437	CTALX2978umY4494um	Proteolysis of fibril-forming collagen	0.2980482	38	34	2977.994	4493.735
CTAL	HK3437	CTALX2978umY4494um	Mitochondrial ATP-synthesis coupled to proton gradient	0.2895894	38	34	2977.994	4493.735
CTAL	HK3437	CTALX2978umY4494um	Pentose phosphate pathway	0.283065	38	34	2977.994	4493.735
CTAL	HK3437	CTALX2978umY4494um	U4-U6-U5 tri-snRNP recruitment and pre-catalytic spliceosome assembly	0.2771527	38	34	2977.994	4493.735
CTAL	HK3437	CTALX2978umY4494um	HIF-1 receptor signaling pathway	0.252381	38	34	2977.994	4493.735
CTAL	HK3437	CTALX2978umY4494um	Proteolysis of basement membrane	0.2485162	38	34	2977.994	4493.735
CTAL	HK3437	CTALX2978umY4494um	Regulation of RNA polymerase II elongation activity	0.2479687	38	34	2977.994	4493.735
CTAL	HK3437	CTALX2978umY4494um	Integrin-basement membrane interaction and signaling	0.2351926	38	34	2977.994	4493.735
CTAL	HK3437	CTALX2978umY4494um	Eukaryotic intraflagellar transport	0.234041	38	34	2977.994	4493.735
CTAL	HK3437	CTALX2978umY4494um	Scavenger receptor-mediated initiation of cargo uptake	0.2326062	38	34	2977.994	4493.735
CTAL	HK3437	CTALX2978umY4494um	Excitatory postsynaptic machinery organization	0.2186601	38	34	2977.994	4493.735
CTAL	HK3437	CTALX2978umY4494um	Inositol metabolism and transport	0.2146958	38	34	2977.994	4493.735
CTAL	HK3437	CTALX2978umY4494um	Lysosomal protein degradation	0.214121	38	34	2977.994	4493.735
CTAL	HK3437	CTALX2978umY4494um	Cytosolic Sm core assembly onto U snRNAs	0.2029557	38	34	2977.994	4493.735
CTAL	HK3437	CTALX2978umY4494um	Fusion of autophagosomes with lysosomes	0.1981938	38	34	2977.994	4493.735
CTAL	HK3437	CTALX2978umY4494um	Multivesicular body dynamics	0.1949672	38	34	2977.994	4493.735
CTAL	HK3437	CTALX2978umY4494um	Vesicle fusion with cis-Golgi	0.1898967	38	34	2977.994	4493.735
CTAL	HK3437	CTALX2978umY4494um	Integrin-extracellular matrix interaction and signaling	0.1883707	38	34	2977.994	4493.735
CTAL	HK3437	CTALX2978umY4494um	PC, PE, PS and PI biosynthesis	0.1845033	38	34	2977.994	4493.735
CTAL	HK3437	CTALX2978umY4494um	Notch signaling in receiving cell	0.183864	38	34	2977.994	4493.735
CTAL	HK3437	CTALX2978umY4494um	Cytosolic protein acetylation and deacetylation	0.1827784	38	34	2977.994	4493.735
CTAL	HK3437	CTALX2978umY4494um	G protein regulated RHO signaling cascade	0.1710677	38	34	2977.994	4493.735
CTAL	HK3437	CTALX2978umY4494um	Inhibition of apoptosis	0.1698258	38	34	2977.994	4493.735
CTAL	HK3437	CTALX2978umY4494um	Eukaryotic kinetochore assembly	0.1683123	38	34	2977.994	4493.735
CTAL	HK3437	CTALX2978umY4494um	Exosome secretion	0.1671642	38	34	2977.994	4493.735
CTAL	HK3437	CTALX4652umY3063um	Early endocytic vesicle and endosome tethering	0.4535708	67	53	4651.939	3063.123
CTAL	HK3437	CTALX4652umY3063um	Dystrophin or utrophin complex-mediated coupling between cytoskeleton and ECM	0.3439724	67	53	4651.939	3063.123
CTAL	HK3437	CTALX4652umY3063um	JAK-STAT signaling pathway	0.3031915	67	53	4651.939	3063.123
CTAL	HK3437	CTALX4652umY3063um	GPI-anchor synthesis and attachment to protein	0.2870264	67	53	4651.939	3063.123
CTAL	HK3437	CTALX4652umY3063um	Biosynthesis and Golgi import of UDP-activated sugars for glycan synthesis	0.2842709	67	53	4651.939	3063.123
CTAL	HK3437	CTALX4652umY3063um	Phase II biotransformation via glucuronidation	0.281445	67	53	4651.939	3063.123
CTAL	HK3437	CTALX4652umY3063um	Carrier-mediated zinc transmembrane transport	0.2622332	67	53	4651.939	3063.123
CTAL	HK3437	CTALX4652umY3063um	Early endosome dynamics	0.2569324	67	53	4651.939	3063.123
CTAL	HK3437	CTALX4652umY3063um	Endoplasmic reticulum contact site-mediated cholesterol transfer	0.2521539	67	53	4651.939	3063.123
CTAL	HK3437	CTALX4652umY3063um	Microvillus assembly and organization	0.2454528	67	53	4651.939	3063.123
CTAL	HK3437	CTALX4652umY3063um	mTORC1 signaling pathway	0.2453426	67	53	4651.939	3063.123
CTAL	HK3437	CTALX4652umY3063um	Metaphase to anaphase transition and spindle assembly checkpoint	0.2421416	67	53	4651.939	3063.123
CTAL	HK3437	CTALX4652umY3063um	Ceramide biosynthesis	0.2415181	67	53	4651.939	3063.123
CTAL	HK3437	CTALX4652umY3063um	Actin filament capping	0.237536	67	53	4651.939	3063.123
CTAL	HK3437	CTALX4652umY3063um	mTORC2 signaling pathway	0.2344432	67	53	4651.939	3063.123
CTAL	HK3437	CTALX4652umY3063um	Neuregulin receptor signaling	0.2277842	67	53	4651.939	3063.123
CTAL	HK3437	CTALX4652umY3063um	Aspartate and arginine metabolism	0.2268545	67	53	4651.939	3063.123
CTAL	HK3437	CTALX4652umY3063um	Late endosome dynamics	0.2222038	67	53	4651.939	3063.123
CTAL	HK3437	CTALX4652umY3063um	Microtubule plus-end tracking	0.2195371	67	53	4651.939	3063.123
CTAL	HK3437	CTALX4652umY3063um	Regulation of G-protein signaling by beta and gamma subunits	0.2156142	67	53	4651.939	3063.123
CTAL	HK3437	CTALX4652umY3063um	Mitochondrial import and oxidative decarboxylation of pyruvate	0.2093596	67	53	4651.939	3063.123
CTAL	HK3437	CTALX4652umY3063um	Phospholipid translocation from outer to inner membrane leaflets	0.2059113	67	53	4651.939	3063.123
CTAL	HK3437	CTALX4652umY3063um	Histone methylation and demethylation	0.2048372	67	53	4651.939	3063.123
CTAL	HK3437	CTALX4652umY3063um	Transcription regulation by chromatin remodeling	0.1987079	67	53	4651.939	3063.123
CTAL	HK3437	CTALX4652umY3063um	Heme synthesis	0.1985222	67	53	4651.939	3063.123
CTAL	HK3437	CTALX4652umY3063um	Retinoid metabolism and intracellular transport	0.1954993	67	53	4651.939	3063.123
CTAL	HK3437	CTALX4652umY3063um	Branched tryptophan-kynurenine pathway producing NAD and diverse metabolites	0.1952901	67	53	4651.939	3063.123
CTAL	HK3437	CTALX4652umY3063um	Recycling endosome dynamics	0.1921115	67	53	4651.939	3063.123
CTAL	HK3437	CTALX4652umY3063um	Citric acid cycle	0.191147	67	53	4651.939	3063.123
CTAL	HK3437	CTALX4652umY3063um	Fusion of autophagosomes with lysosomes	0.1881773	67	53	4651.939	3063.123
CTAL	HK3437	CTALX2301umY2983um	Cardiomyocyte pacemaker current generation	0.5328355	68	26	2300.732	2982.514
CTAL	HK3437	CTALX2301umY2983um	Exosome secretion	0.3556831	68	26	2300.732	2982.514
CTAL	HK3437	CTALX2301umY2983um	Eukaryotic kinetochore assembly	0.3173364	68	26	2300.732	2982.514
CTAL	HK3437	CTALX2301umY2983um	Heme synthesis	0.3111658	68	26	2300.732	2982.514
CTAL	HK3437	CTALX2301umY2983um	Vesicle fusion with cis-Golgi	0.3051665	68	26	2300.732	2982.514
CTAL	HK3437	CTALX2301umY2983um	Dystrophin or utrophin complex-mediated coupling between cytoskeleton and ECM	0.3049369	68	26	2300.732	2982.514
CTAL	HK3437	CTALX2301umY2983um	Lysosomal degradation of chondroitin and dermatan sulfate	0.3040184	68	26	2300.732	2982.514
CTAL	HK3437	CTALX2301umY2983um	U5 snRNP-selective component synthesis	0.3026996	68	26	2300.732	2982.514
CTAL	HK3437	CTALX2301umY2983um	JAK-STAT signaling pathway	0.2948534	68	26	2300.732	2982.514
CTAL	HK3437	CTALX2301umY2983um	Integrin-extracellular matrix interaction and signaling	0.2929188	68	26	2300.732	2982.514
CTAL	HK3437	CTALX2301umY2983um	Integrin-basement membrane interaction and signaling	0.2819149	68	26	2300.732	2982.514
CTAL	HK3437	CTALX2301umY2983um	Actin filament severing and depolymerization	0.274822	68	26	2300.732	2982.514
CTAL	HK3437	CTALX2301umY2983um	Cytosolic Sm core assembly onto U snRNAs	0.263711	68	26	2300.732	2982.514
CTAL	HK3437	CTALX2301umY2983um	Glycogen synthesis and glycogenolysis	0.2339901	68	26	2300.732	2982.514
CTAL	HK3437	CTALX2301umY2983um	Mitochondrial coupling to microtubule transport system	0.229753	68	26	2300.732	2982.514
CTAL	HK3437	CTALX2301umY2983um	Intercellular bridge abscission	0.2238488	68	26	2300.732	2982.514
CTAL	HK3437	CTALX2301umY2983um	HIF-1 receptor signaling pathway	0.2234811	68	26	2300.732	2982.514
CTAL	HK3437	CTALX2301umY2983um	Carrier-mediated chloride transmembrane transport	0.2205629	68	26	2300.732	2982.514
CTAL	HK3437	CTALX2301umY2983um	Rab1 activation in cis-Golgi vesicle tethering and autophagosome biogenesis	0.2183908	68	26	2300.732	2982.514
CTAL	HK3437	CTALX2301umY2983um	Nucleosome assembly	0.2119034	68	26	2300.732	2982.514
CTAL	HK3437	CTALX2301umY2983um	Cobalamin metabolism	0.2112514	68	26	2300.732	2982.514
CTAL	HK3437	CTALX2301umY2983um	Nucleotide excision repair	0.2073007	68	26	2300.732	2982.514
CTAL	HK3437	CTALX2301umY2983um	Endoplasmic reticulum tubulus maintenance	0.2013809	68	26	2300.732	2982.514
CTAL	HK3437	CTALX2301umY2983um	Scavenger receptor-mediated initiation of cargo uptake	0.1997704	68	26	2300.732	2982.514
CTAL	HK3437	CTALX2301umY2983um	Catabolism of branched-chain amino acids	0.1973188	68	26	2300.732	2982.514
CTAL	HK3437	CTALX2301umY2983um	Early endocytic vesicle and endosome tethering	0.1933755	68	26	2300.732	2982.514
CTAL	HK3437	CTALX2301umY2983um	Desmosome organization	0.1898967	68	26	2300.732	2982.514
CTAL	HK3437	CTALX2301umY2983um	Serine and glycine metabolism	0.1893268	68	26	2300.732	2982.514
CTAL	HK3437	CTALX2301umY2983um	Tetraspanin-enriched microdomain dynamics	0.1891496	68	26	2300.732	2982.514
CTAL	HK3437	CTALX2301umY2983um	Recycling endosome dynamics	0.1890513	68	26	2300.732	2982.514
CTAL	HK3437	CTALX2321umY1380um	Inhibition of apoptosis	0.4748229	100	26	2321.073	1380.138
CTAL	HK3437	CTALX2321umY1380um	Transcription repression	0.4078818	100	26	2321.073	1380.138
CTAL	HK3437	CTALX2321umY1380um	Malate aspartate shuttle	0.3761194	100	26	2321.073	1380.138
CTAL	HK3437	CTALX2321umY1380um	Carrier-mediated bicarbonate transmembrane transport	0.3021252	100	26	2321.073	1380.138
CTAL	HK3437	CTALX2321umY1380um	Early endocytic vesicle and endosome tethering	0.2925522	100	26	2321.073	1380.138
CTAL	HK3437	CTALX2321umY1380um	Mitochondria-endoplasmic reticulum contact site formation	0.2923077	100	26	2321.073	1380.138
CTAL	HK3437	CTALX2321umY1380um	Excitatory postsynaptic machinery organization	0.2886716	100	26	2321.073	1380.138
CTAL	HK3437	CTALX2321umY1380um	JAK-STAT signaling pathway	0.2757332	100	26	2321.073	1380.138
CTAL	HK3437	CTALX2321umY1380um	Cytosolic protein acetylation and deacetylation	0.2629162	100	26	2321.073	1380.138
CTAL	HK3437	CTALX2321umY1380um	Regulation of G-protein signaling by beta and gamma subunits	0.2629162	100	26	2321.073	1380.138
CTAL	HK3437	CTALX2321umY1380um	Initiation of lipoprotein clearance	0.2555008	100	26	2321.073	1380.138
CTAL	HK3437	CTALX2321umY1380um	Acyl CoA hydrolysis	0.2516648	100	26	2321.073	1380.138
CTAL	HK3437	CTALX2321umY1380um	Integrin costamere-mediated coupling between cytoskeleton and ECM	0.2438424	100	26	2321.073	1380.138
CTAL	HK3437	CTALX2321umY1380um	Transcription regulation by mediator	0.2432611	100	26	2321.073	1380.138
CTAL	HK3437	CTALX2321umY1380um	Histone acetylation and deactylation	0.2423099	100	26	2321.073	1380.138
CTAL	HK3437	CTALX2321umY1380um	Ras signaling pathway	0.2354968	100	26	2321.073	1380.138
CTAL	HK3437	CTALX2321umY1380um	Phase I biotransformation via alcohol and aldehyde dehydrogenases	0.2343481	100	26	2321.073	1380.138
CTAL	HK3437	CTALX2321umY1380um	Phospholipid translocation from outer to inner membrane leaflets	0.2330049	100	26	2321.073	1380.138
CTAL	HK3437	CTALX2321umY1380um	G protein regulated RHO signaling cascade	0.228473	100	26	2321.073	1380.138
CTAL	HK3437	CTALX2321umY1380um	Glycerol-3-phosphate pathway	0.2270936	100	26	2321.073	1380.138
CTAL	HK3437	CTALX2321umY1380um	Endogenous control of complement activity	0.2169251	100	26	2321.073	1380.138
CTAL	HK3437	CTALX2321umY1380um	Quiescence- and senescence-associated cell cycle arrest	0.2163507	100	26	2321.073	1380.138
CTAL	HK3437	CTALX2321umY1380um	Amyloid precursor protein cleavage	0.2098411	100	26	2321.073	1380.138
CTAL	HK3437	CTALX2321umY1380um	Actin filament severing and depolymerization	0.2053833	100	26	2321.073	1380.138
CTAL	HK3437	CTALX2321umY1380um	Thioredoxin-dependent peroxiredoxin-mediated peroxide detoxification	0.2021877	100	26	2321.073	1380.138
CTAL	HK3437	CTALX2321umY1380um	Nucleosome remodeling	0.201538	100	26	2321.073	1380.138
CTAL	HK3437	CTALX2321umY1380um	Regulation of pre-mRNA processing by hnRNPs	0.2008646	100	26	2321.073	1380.138
CTAL	HK3437	CTALX2321umY1380um	Autophagosome nucleation and elongation	0.1986551	100	26	2321.073	1380.138
CTAL	HK3437	CTALX2321umY1380um	U1 and U2 snRNP recruitment and pre-spliceosome assembly	0.198163	100	26	2321.073	1380.138
CTAL	HK3437	CTALX2321umY1380um	Transcription by RNA polymerase II	0.195293	100	26	2321.073	1380.138
PC	HK3437	PCX5417umY4525um	HIF-1 receptor signaling pathway	0.5055829	38	62	5416.59	4525.376
PC	HK3437	PCX5417umY4525um	PI3 kinase-AKT signaling pathway	0.4267652	38	62	5416.59	4525.376
PC	HK3437	PCX5417umY4525um	PC, PE, PS and PI biosynthesis	0.3715637	38	62	5416.59	4525.376
PC	HK3437	PCX5417umY4525um	Inositol metabolism and transport	0.3692308	38	62	5416.59	4525.376
PC	HK3437	PCX5417umY4525um	Mitochondrial fission	0.3595517	38	62	5416.59	4525.376
PC	HK3437	PCX5417umY4525um	Assembly of core replication fork machinery	0.3331802	38	62	5416.59	4525.376
PC	HK3437	PCX5417umY4525um	Cytosolic Sm core assembly onto U snRNAs	0.3284072	38	62	5416.59	4525.376
PC	HK3437	PCX5417umY4525um	Carrier-mediated chloride transmembrane transport	0.3247176	38	62	5416.59	4525.376
PC	HK3437	PCX5417umY4525um	JNK signaling cascade	0.299426	38	62	5416.59	4525.376
PC	HK3437	PCX5417umY4525um	Vesicle fusion with cis-Golgi	0.2929966	38	62	5416.59	4525.376
PC	HK3437	PCX5417umY4525um	Clathrin-mediated endosomal vesicle biogenesis for retrograde transport to the TGN	0.2842833	38	62	5416.59	4525.376
PC	HK3437	PCX5417umY4525um	Eukaryotic kinetochore assembly	0.2835821	38	62	5416.59	4525.376
PC	HK3437	PCX5417umY4525um	Regulation of microtubule nucleation and stabilization at Golgi	0.2766935	38	62	5416.59	4525.376
PC	HK3437	PCX5417umY4525um	Smooth muscle thick myofilament organization and regulation	0.2636416	38	62	5416.59	4525.376
PC	HK3437	PCX5417umY4525um	Mitochondrial fusion	0.2586636	38	62	5416.59	4525.376
PC	HK3437	PCX5417umY4525um	Cofactor-mediated transcriptional regulation of multiple nuclear receptors	0.2464696	38	62	5416.59	4525.376
PC	HK3437	PCX5417umY4525um	U4-U6 di-snRNP-selective component synthesis	0.245977	38	62	5416.59	4525.376
PC	HK3437	PCX5417umY4525um	Z-disc organization	0.2415435	38	62	5416.59	4525.376
PC	HK3437	PCX5417umY4525um	Generation of electrochemical gradients by Na-K-ATPase	0.2400919	38	62	5416.59	4525.376
PC	HK3437	PCX5417umY4525um	Lipid droplet biogenesis	0.2353038	38	62	5416.59	4525.376
PC	HK3437	PCX5417umY4525um	Vesicle fusion with plasma membrane	0.2325789	38	62	5416.59	4525.376
PC	HK3437	PCX5417umY4525um	Tight junction organization	0.2322339	38	62	5416.59	4525.376
PC	HK3437	PCX5417umY4525um	Excitatory postsynaptic machinery organization	0.2291547	38	62	5416.59	4525.376
PC	HK3437	PCX5417umY4525um	U2 snRNP-selective component synthesis	0.2246305	38	62	5416.59	4525.376
PC	HK3437	PCX5417umY4525um	Endogenous control of complement activity	0.2157764	38	62	5416.59	4525.376
PC	HK3437	PCX5417umY4525um	Regulation of actin dynamics during macropinocytosis	0.2107533	38	62	5416.59	4525.376
PC	HK3437	PCX5417umY4525um	Protein N-linked glycosylation in ER	0.2091804	38	62	5416.59	4525.376
PC	HK3437	PCX5417umY4525um	Lipid droplet mitochondria interaction	0.2060092	38	62	5416.59	4525.376
PC	HK3437	PCX5417umY4525um	Microvillus assembly and organization	0.2029485	38	62	5416.59	4525.376
PC	HK3437	PCX5417umY4525um	Early endocytic vesicle and endosome tethering	0.2025656	38	62	5416.59	4525.376
PTS1	HK3437	PTS1X6489umY2537um	Fusion of late endosomes with lysosomes	0.5031591	78	74	6488.607	2536.531
PTS1	HK3437	PTS1X6489umY2537um	SMAD signaling cascade	0.4440873	78	74	6488.607	2536.531
PTS1	HK3437	PTS1X6489umY2537um	Vesicle fusion with plasma membrane	0.4076205	78	74	6488.607	2536.531
PTS1	HK3437	PTS1X6489umY2537um	Neuregulin receptor signaling	0.3572905	78	74	6488.607	2536.531
PTS1	HK3437	PTS1X6489umY2537um	Procollagen processing in the ER	0.3554535	78	74	6488.607	2536.531
PTS1	HK3437	PTS1X6489umY2537um	Fusion of autophagosomes with lysosomes	0.3512315	78	74	6488.607	2536.531
PTS1	HK3437	PTS1X6489umY2537um	U4-U6-U5 tri-snRNP recruitment and pre-catalytic spliceosome assembly	0.3173364	78	74	6488.607	2536.531
PTS1	HK3437	PTS1X6489umY2537um	JAK-STAT signaling pathway	0.3089419	78	74	6488.607	2536.531
PTS1	HK3437	PTS1X6489umY2537um	Nonsense-mediated mRNA decay pathway	0.2783841	78	74	6488.607	2536.531
PTS1	HK3437	PTS1X6489umY2537um	Phase II biotransformation via glucuronidation	0.2269294	78	74	6488.607	2536.531
PTS1	HK3437	PTS1X6489umY2537um	Classical complement pathway	0.2267652	78	74	6488.607	2536.531
PTS1	HK3437	PTS1X6489umY2537um	Cytosolic protein polyubiquitination	0.2204773	78	74	6488.607	2536.531
PTS1	HK3437	PTS1X6489umY2537um	Vesicle trafficking involved in biogenesis of lysosome-related organelles	0.2194588	78	74	6488.607	2536.531
PTS1	HK3437	PTS1X6489umY2537um	Inhibition of apoptosis	0.2171166	78	74	6488.607	2536.531
PTS1	HK3437	PTS1X6489umY2537um	Fatty acid activation	0.2149224	78	74	6488.607	2536.531
PTS1	HK3437	PTS1X6489umY2537um	Mitochondrial coupling to microtubule transport system	0.2142447	78	74	6488.607	2536.531
PTS1	HK3437	PTS1X6489umY2537um	Citric acid cycle	0.2049269	78	74	6488.607	2536.531
PTS1	HK3437	PTS1X6489umY2537um	Vesicle tethering at plasma membrane	0.2039409	78	74	6488.607	2536.531
PTS1	HK3437	PTS1X6489umY2537um	Nuclear Drosha-mediated microRNA processing	0.2018423	78	74	6488.607	2536.531
PTS1	HK3437	PTS1X6489umY2537um	Heme synthesis	0.2018062	78	74	6488.607	2536.531
PTS1	HK3437	PTS1X6489umY2537um	Kinetochore-microtubule attachment	0.2008424	78	74	6488.607	2536.531
PTS1	HK3437	PTS1X6489umY2537um	Polyubiquitination of retrotranslocated misfolded proteins	0.1924181	78	74	6488.607	2536.531
PTS1	HK3437	PTS1X6489umY2537um	Nucleocytoplasmic protein transport	0.1916522	78	74	6488.607	2536.531
PTS1	HK3437	PTS1X6489umY2537um	Antigen presentation via MHC class I molecules	0.1893329	78	74	6488.607	2536.531
PTS1	HK3437	PTS1X6489umY2537um	Notch signaling in receiving cell	0.1876998	78	74	6488.607	2536.531
PTS1	HK3437	PTS1X6489umY2537um	Proteasomal regulatory particle organization	0.1875361	78	74	6488.607	2536.531
PTS1	HK3437	PTS1X6489umY2537um	Intra-golgi vesicle tethering	0.1866995	78	74	6488.607	2536.531
PTS1	HK3437	PTS1X6489umY2537um	Mitochondria-endoplasmic reticulum contact site formation	0.1862227	78	74	6488.607	2536.531
PTS1	HK3437	PTS1X6489umY2537um	Excitatory postsynaptic machinery organization	0.1845888	78	74	6488.607	2536.531
PTS1	HK3437	PTS1X6489umY2537um	Assembly of core replication fork machinery	0.1820896	78	74	6488.607	2536.531
CTAL	HK3437	CTALX4669umY1761um	Cytosolic Sm core assembly onto U snRNAs	0.4041051	93	53	4668.513	1761.333
CTAL	HK3437	CTALX4669umY1761um	Ceramide biosynthesis	0.3756469	93	53	4668.513	1761.333
CTAL	HK3437	CTALX4669umY1761um	Phase II biotransformation via glucuronidation	0.3740558	93	53	4668.513	1761.333
CTAL	HK3437	CTALX4669umY1761um	Glycerol-3-phosphate pathway	0.3681445	93	53	4668.513	1761.333
CTAL	HK3437	CTALX4669umY1761um	Regulation of microtubule nucleation and stabilization at Golgi	0.3361653	93	53	4668.513	1761.333
CTAL	HK3437	CTALX4669umY1761um	Hemidesmosome organization	0.3228473	93	53	4668.513	1761.333
CTAL	HK3437	CTALX4669umY1761um	SMAD signaling cascade	0.3104478	93	53	4668.513	1761.333
CTAL	HK3437	CTALX4669umY1761um	Neuregulin receptor signaling	0.3047072	93	53	4668.513	1761.333
CTAL	HK3437	CTALX4669umY1761um	Ubiquinone biosynthesis from farnesyl pyrophosphate	0.280597	93	53	4668.513	1761.333
CTAL	HK3437	CTALX4669umY1761um	Initiation of miRNA- and siRNA-mediated mRNA silencing	0.2705536	93	53	4668.513	1761.333
CTAL	HK3437	CTALX4669umY1761um	Desmosome organization	0.2684271	93	53	4668.513	1761.333
CTAL	HK3437	CTALX4669umY1761um	Transcription repression	0.2615764	93	53	4668.513	1761.333
CTAL	HK3437	CTALX4669umY1761um	Nuclear pore complex organization	0.2528868	93	53	4668.513	1761.333
CTAL	HK3437	CTALX4669umY1761um	Protein import across and into outer mitochondrial membrane	0.239709	93	53	4668.513	1761.333
CTAL	HK3437	CTALX4669umY1761um	Lipid droplet biogenesis	0.2323481	93	53	4668.513	1761.333
CTAL	HK3437	CTALX4669umY1761um	Integrin costamere-mediated coupling between cytoskeleton and ECM	0.2275862	93	53	4668.513	1761.333
CTAL	HK3437	CTALX4669umY1761um	G protein-regulated phospholipase C beta signaling cascade	0.2224525	93	53	4668.513	1761.333
CTAL	HK3437	CTALX4669umY1761um	Extrinsic apoptosis pathway	0.2142036	93	53	4668.513	1761.333
CTAL	HK3437	CTALX4669umY1761um	GPI-anchor synthesis and attachment to protein	0.2119403	93	53	4668.513	1761.333
CTAL	HK3437	CTALX4669umY1761um	Citric acid cycle	0.2103156	93	53	4668.513	1761.333
CTAL	HK3437	CTALX4669umY1761um	Integrin-basement membrane interaction and signaling	0.206153	93	53	4668.513	1761.333
CTAL	HK3437	CTALX4669umY1761um	Early endosome dynamics	0.2047227	93	53	4668.513	1761.333
CTAL	HK3437	CTALX4669umY1761um	Regulation of G-protein signaling by beta and gamma subunits	0.201837	93	53	4668.513	1761.333
CTAL	HK3437	CTALX4669umY1761um	Ciliary transition zone organization	0.1990815	93	53	4668.513	1761.333
CTAL	HK3437	CTALX4669umY1761um	Integrin-extracellular matrix interaction and signaling	0.1982729	93	53	4668.513	1761.333
CTAL	HK3437	CTALX4669umY1761um	Bridge-mediated phospholipid transfer at organelle contact sites	0.1965557	93	53	4668.513	1761.333
CTAL	HK3437	CTALX4669umY1761um	Histone acetylation and deactylation	0.1957342	93	53	4668.513	1761.333
CTAL	HK3437	CTALX4669umY1761um	Crosslinking between different cytoskeletal networks and nuclear envelope components	0.1957307	93	53	4668.513	1761.333
CTAL	HK3437	CTALX4669umY1761um	Intrinsic apoptosis pathway	0.194243	93	53	4668.513	1761.333
CTAL	HK3437	CTALX4669umY1761um	Microvillus assembly and organization	0.193184	93	53	4668.513	1761.333
GSStromal	HK3437	GSStromalX5121umY516um	Contractile ring assembly and constriction	0.4073892	118	58	5120.523	516.045
GSStromal	HK3437	GSStromalX5121umY516um	Endoplasmic reticulum contact site-mediated cholesterol transfer	0.3712426	118	58	5120.523	516.045
GSStromal	HK3437	GSStromalX5121umY516um	Hippo signaling	0.3097198	118	58	5120.523	516.045
GSStromal	HK3437	GSStromalX5121umY516um	U4-U6-U5 tri-snRNP recruitment and pre-catalytic spliceosome assembly	0.2913892	118	58	5120.523	516.045
GSStromal	HK3437	GSStromalX5121umY516um	Mitochondrial fusion	0.28834	118	58	5120.523	516.045
GSStromal	HK3437	GSStromalX5121umY516um	Smooth muscle thick myofilament organization and regulation	0.2831706	118	58	5120.523	516.045
GSStromal	HK3437	GSStromalX5121umY516um	Classical complement pathway	0.2513957	118	58	5120.523	516.045
GSStromal	HK3437	GSStromalX5121umY516um	Restriction point	0.2504313	118	58	5120.523	516.045
GSStromal	HK3437	GSStromalX5121umY516um	Extrinsic apoptosis pathway	0.2366302	118	58	5120.523	516.045
GSStromal	HK3437	GSStromalX5121umY516um	G protein regulated RHO signaling cascade	0.2349024	118	58	5120.523	516.045
GSStromal	HK3437	GSStromalX5121umY516um	Fatty acid activation	0.2300172	118	58	5120.523	516.045
GSStromal	HK3437	GSStromalX5121umY516um	Regulation of actin dynamics during macropinocytosis	0.2195227	118	58	5120.523	516.045
GSStromal	HK3437	GSStromalX5121umY516um	Citric acid cycle	0.2137028	118	58	5120.523	516.045
GSStromal	HK3437	GSStromalX5121umY516um	Mitochondrial import and oxidative decarboxylation of pyruvate	0.2123153	118	58	5120.523	516.045
GSStromal	HK3437	GSStromalX5121umY516um	Actin biosynthesis and recycling	0.2115642	118	58	5120.523	516.045
GSStromal	HK3437	GSStromalX5121umY516um	Mother centriole and distal appendage transformation into basal body	0.2101324	118	58	5120.523	516.045
GSStromal	HK3437	GSStromalX5121umY516um	PI3 kinase-AKT signaling pathway	0.2087028	118	58	5120.523	516.045
GSStromal	HK3437	GSStromalX5121umY516um	Generation of electrochemical gradients by Na-K-ATPase	0.2042887	118	58	5120.523	516.045
GSStromal	HK3437	GSStromalX5121umY516um	Regulation of proteasomal proteolysis by signalosome	0.202757	118	58	5120.523	516.045
GSStromal	HK3437	GSStromalX5121umY516um	Cobalamin metabolism	0.1993111	118	58	5120.523	516.045
GSStromal	HK3437	GSStromalX5121umY516um	Scavenger receptor-mediated initiation of cargo uptake	0.1979334	118	58	5120.523	516.045
GSStromal	HK3437	GSStromalX5121umY516um	Mitochondrial translation elongation	0.1977038	118	58	5120.523	516.045
GSStromal	HK3437	GSStromalX5121umY516um	U2 snRNP-selective component synthesis	0.1960591	118	58	5120.523	516.045
GSStromal	HK3437	GSStromalX5121umY516um	Retinoid metabolism and intracellular transport	0.1958829	118	58	5120.523	516.045
GSStromal	HK3437	GSStromalX5121umY516um	Assembly of core replication fork machinery	0.195178	118	58	5120.523	516.045
GSStromal	HK3437	GSStromalX5121umY516um	Carrier-mediated sodium transmembrane transport	0.1927832	118	58	5120.523	516.045
GSStromal	HK3437	GSStromalX5121umY516um	Prostanoid synthesis from arachidonic acid	0.1921929	118	58	5120.523	516.045
GSStromal	HK3437	GSStromalX5121umY516um	Aspartate and arginine metabolism	0.1912018	118	58	5120.523	516.045
GSStromal	HK3437	GSStromalX5121umY516um	Phase II biotransformation via glucuronidation	0.191133	118	58	5120.523	516.045
GSStromal	HK3437	GSStromalX5121umY516um	Recycling endosome dynamics	0.1910235	118	58	5120.523	516.045
CTAL	HK3437	CTALX3085umY2943um	Initiation of phagocytosis via Ig receptors	0.3352479	69	35	3084.97	2942.587
CTAL	HK3437	CTALX3085umY2943um	Eukaryotic kinetochore assembly	0.3035591	69	35	3084.97	2942.587
CTAL	HK3437	CTALX3085umY2943um	Endothelial support of leukocyte rolling and transmigration	0.2999617	69	35	3084.97	2942.587
CTAL	HK3437	CTALX3085umY2943um	Ceramide biosynthesis	0.292697	69	35	3084.97	2942.587
CTAL	HK3437	CTALX3085umY2943um	Carnitine biosynthesis and transmembrane transport	0.273789	69	35	3084.97	2942.587
CTAL	HK3437	CTALX3085umY2943um	Leukocyte rolling on and transmigration through endothelium	0.2681243	69	35	3084.97	2942.587
CTAL	HK3437	CTALX3085umY2943um	HIF-1 receptor signaling pathway	0.2535304	69	35	3084.97	2942.587
CTAL	HK3437	CTALX3085umY2943um	Epidermal growth factor induced EGF receptor signaling	0.2525369	69	35	3084.97	2942.587
CTAL	HK3437	CTALX3085umY2943um	Phase I biotransformation via alcohol and aldehyde dehydrogenases	0.2314762	69	35	3084.97	2942.587
CTAL	HK3437	CTALX3085umY2943um	U1 and U2 snRNP recruitment and pre-spliceosome assembly	0.2238806	69	35	3084.97	2942.587
CTAL	HK3437	CTALX3085umY2943um	Farnesyl pyrophosphate biosynthesis in the mevalonate pathway	0.2219031	69	35	3084.97	2942.587
CTAL	HK3437	CTALX3085umY2943um	Rab1 activation in cis-Golgi vesicle tethering and autophagosome biogenesis	0.2118227	69	35	3084.97	2942.587
CTAL	HK3437	CTALX3085umY2943um	Lysosomal degradation of gangliosides to ceramide	0.2075436	69	35	3084.97	2942.587
CTAL	HK3437	CTALX3085umY2943um	Bridge-mediated phospholipid transfer at organelle contact sites	0.1967853	69	35	3084.97	2942.587
CTAL	HK3437	CTALX3085umY2943um	Mother centriole and distal appendage transformation into basal body	0.1938975	69	35	3084.97	2942.587
CTAL	HK3437	CTALX3085umY2943um	Fusion of late endosomes with lysosomes	0.1918438	69	35	3084.97	2942.587
CTAL	HK3437	CTALX3085umY2943um	Cell polarity establishment	0.1909158	69	35	3084.97	2942.587
CTAL	HK3437	CTALX3085umY2943um	Eukaryotic intraflagellar transport	0.1886193	69	35	3084.97	2942.587
CTAL	HK3437	CTALX3085umY2943um	Antigen presentation via MHC class I molecules	0.1884704	69	35	3084.97	2942.587
CTAL	HK3437	CTALX3085umY2943um	Carrier-mediated chloride transmembrane transport	0.1883975	69	35	3084.97	2942.587
CTAL	HK3437	CTALX3085umY2943um	Assembly of core replication fork machinery	0.1882893	69	35	3084.97	2942.587
CTAL	HK3437	CTALX3085umY2943um	Actin filament capping	0.1789292	69	35	3084.97	2942.587
CTAL	HK3437	CTALX3085umY2943um	Late endosome dynamics	0.1778403	69	35	3084.97	2942.587
CTAL	HK3437	CTALX3085umY2943um	Dystrophin or utrophin complex-mediated coupling between cytoskeleton and ECM	0.1774971	69	35	3084.97	2942.587
CTAL	HK3437	CTALX3085umY2943um	Mitochondrial import and oxidative decarboxylation of pyruvate	0.1763547	69	35	3084.97	2942.587
CTAL	HK3437	CTALX3085umY2943um	Regulation of proteasomal proteolysis by signalosome	0.1763354	69	35	3084.97	2942.587
CTAL	HK3437	CTALX3085umY2943um	Smooth muscle thin myofilament organization	0.1742744	69	35	3084.97	2942.587
CTAL	HK3437	CTALX3085umY2943um	Scavenger receptor-mediated initiation of cargo uptake	0.1738232	69	35	3084.97	2942.587
CTAL	HK3437	CTALX3085umY2943um	Regulation of pre-mRNA processing by hnRNPs	0.1709894	69	35	3084.97	2942.587
CTAL	HK3437	CTALX3085umY2943um	Endoplasmic reticulum contact site-mediated cholesterol transfer	0.1707831	69	35	3084.97	2942.587
PTS3	HK3437	PTS3X5518umY3475um	Carrier-mediated chloride transmembrane transport	0.4030251	59	63	5517.539	3475.206
PTS3	HK3437	PTS3X5518umY3475um	SMAD signaling cascade	0.3958668	59	63	5517.539	3475.206
PTS3	HK3437	PTS3X5518umY3475um	Bridge-mediated phospholipid transfer at organelle contact sites	0.3754306	59	63	5517.539	3475.206
PTS3	HK3437	PTS3X5518umY3475um	Regulation of microtubule nucleation and stabilization at Golgi	0.3196326	59	63	5517.539	3475.206
PTS3	HK3437	PTS3X5518umY3475um	Acyl CoA hydrolysis	0.3092996	59	63	5517.539	3475.206
PTS3	HK3437	PTS3X5518umY3475um	Desmosome organization	0.3065442	59	63	5517.539	3475.206
PTS3	HK3437	PTS3X5518umY3475um	Translation elongation	0.2712644	59	63	5517.539	3475.206
PTS3	HK3437	PTS3X5518umY3475um	Mitochondrial coupling to microtubule transport system	0.2659391	59	63	5517.539	3475.206
PTS3	HK3437	PTS3X5518umY3475um	Fibrinolysis	0.261727	59	63	5517.539	3475.206
PTS3	HK3437	PTS3X5518umY3475um	Regulation of coagulation cascade	0.261727	59	63	5517.539	3475.206
PTS3	HK3437	PTS3X5518umY3475um	Integrin costamere-mediated coupling between cytoskeleton and ECM	0.2614121	59	63	5517.539	3475.206
PTS3	HK3437	PTS3X5518umY3475um	Carrier-mediated sodium transmembrane transport	0.2600633	59	63	5517.539	3475.206
PTS3	HK3437	PTS3X5518umY3475um	HIF-1 receptor signaling pathway	0.2576355	59	63	5517.539	3475.206
PTS3	HK3437	PTS3X5518umY3475um	Step 1 and 2 catalysis during pre-mRNA splicing	0.2484401	59	63	5517.539	3475.206
PTS3	HK3437	PTS3X5518umY3475um	JAK-STAT signaling pathway	0.2146349	59	63	5517.539	3475.206
PTS3	HK3437	PTS3X5518umY3475um	Protein deubiquitination	0.2092471	59	63	5517.539	3475.206
PTS3	HK3437	PTS3X5518umY3475um	Intrinsic apoptosis pathway	0.2017271	59	63	5517.539	3475.206
PTS3	HK3437	PTS3X5518umY3475um	Chaperone-mediated regulation of steroid nuclear receptors	0.2011494	59	63	5517.539	3475.206
PTS3	HK3437	PTS3X5518umY3475um	NFkB signaling pathway	0.2004595	59	63	5517.539	3475.206
PTS3	HK3437	PTS3X5518umY3475um	Procollagen processing in the ER	0.1988519	59	63	5517.539	3475.206
PTS3	HK3437	PTS3X5518umY3475um	Canonical WNT receptor signaling	0.1974166	59	63	5517.539	3475.206
PTS3	HK3437	PTS3X5518umY3475um	Chondroitin sulfate and dermatan sulfate chain biosynthesis	0.1965557	59	63	5517.539	3475.206
PTS3	HK3437	PTS3X5518umY3475um	Endosomal recycling to plasma membrane	0.1938867	59	63	5517.539	3475.206
PTS3	HK3437	PTS3X5518umY3475um	Citric acid cycle	0.1916859	59	63	5517.539	3475.206
PTS3	HK3437	PTS3X5518umY3475um	Vesicle tethering at plasma membrane	0.1878489	59	63	5517.539	3475.206
PTS3	HK3437	PTS3X5518umY3475um	Inositol metabolism and transport	0.1809414	59	63	5517.539	3475.206
PTS3	HK3437	PTS3X5518umY3475um	Transcription initiation by general transcription factors	0.1774324	59	63	5517.539	3475.206
PTS3	HK3437	PTS3X5518umY3475um	Carrier-mediated zinc transmembrane transport	0.17422	59	63	5517.539	3475.206
PTS3	HK3437	PTS3X5518umY3475um	Early endocytic vesicle and endosome tethering	0.1715489	59	63	5517.539	3475.206
PTS3	HK3437	PTS3X5518umY3475um	Focal adhesion organization	0.1676744	59	63	5517.539	3475.206
CTAL	HK3437	CTALX4763umY1212um	Proteolysis of fibril-forming collagen	0.3102181	104	54	4763.435	1212.141
CTAL	HK3437	CTALX4763umY1212um	Malate aspartate shuttle	0.3086108	104	54	4763.435	1212.141
CTAL	HK3437	CTALX4763umY1212um	PI3 kinase-AKT signaling pathway	0.2784893	104	54	4763.435	1212.141
CTAL	HK3437	CTALX4763umY1212um	Proteolysis of basement membrane	0.2586636	104	54	4763.435	1212.141
CTAL	HK3437	CTALX4763umY1212um	Proteolysis of elastic fibers	0.2586636	104	54	4763.435	1212.141
CTAL	HK3437	CTALX4763umY1212um	Proteolysis of fibronectin	0.2586636	104	54	4763.435	1212.141
CTAL	HK3437	CTALX4763umY1212um	U4-U6-U5 tri-snRNP recruitment and pre-catalytic spliceosome assembly	0.2482204	104	54	4763.435	1212.141
CTAL	HK3437	CTALX4763umY1212um	Serine and glycine metabolism	0.2479475	104	54	4763.435	1212.141
CTAL	HK3437	CTALX4763umY1212um	Regulation of proteasomal proteolysis by signalosome	0.242198	104	54	4763.435	1212.141
CTAL	HK3437	CTALX4763umY1212um	Carrier-mediated zinc transmembrane transport	0.2417077	104	54	4763.435	1212.141
CTAL	HK3437	CTALX4763umY1212um	Phase II biotransformation via glucuronidation	0.2400657	104	54	4763.435	1212.141
CTAL	HK3437	CTALX4763umY1212um	Assembly and maturation of respiratory chain complexes	0.2387272	104	54	4763.435	1212.141
CTAL	HK3437	CTALX4763umY1212um	Lysosomal protein degradation	0.2382325	104	54	4763.435	1212.141
CTAL	HK3437	CTALX4763umY1212um	U5 snRNP-selective component synthesis	0.2282213	104	54	4763.435	1212.141
CTAL	HK3437	CTALX4763umY1212um	Chaperone-mediated autophagy	0.2186483	104	54	4763.435	1212.141
CTAL	HK3437	CTALX4763umY1212um	Nuclear Drosha-mediated microRNA processing	0.2168106	104	54	4763.435	1212.141
CTAL	HK3437	CTALX4763umY1212um	Chromatin organization by Polycomb repressive complexes	0.2163804	104	54	4763.435	1212.141
CTAL	HK3437	CTALX4763umY1212um	Cytosolic protein folding	0.2149342	104	54	4763.435	1212.141
CTAL	HK3437	CTALX4763umY1212um	Regulation of G-protein signaling by beta and gamma subunits	0.213318	104	54	4763.435	1212.141
CTAL	HK3437	CTALX4763umY1212um	Polyubiquitination of retrotranslocated misfolded proteins	0.2104155	104	54	4763.435	1212.141
CTAL	HK3437	CTALX4763umY1212um	NFkB signaling pathway	0.2079265	104	54	4763.435	1212.141
CTAL	HK3437	CTALX4763umY1212um	COP9 signalosome-mediated regulation of cullin-RING ubiquitin ligases	0.2077176	104	54	4763.435	1212.141
CTAL	HK3437	CTALX4763umY1212um	Cytosolic protein polyubiquitination	0.2059267	104	54	4763.435	1212.141
CTAL	HK3437	CTALX4763umY1212um	Cytosolic Sm core assembly onto U snRNAs	0.2054187	104	54	4763.435	1212.141
CTAL	HK3437	CTALX4763umY1212um	Contractile ring assembly and constriction	0.2036125	104	54	4763.435	1212.141
CTAL	HK3437	CTALX4763umY1212um	Base excision repair	0.2015526	104	54	4763.435	1212.141
CTAL	HK3437	CTALX4763umY1212um	Lipid droplet biogenesis	0.1977012	104	54	4763.435	1212.141
CTAL	HK3437	CTALX4763umY1212um	Mitochondrial import and oxidative decarboxylation of pyruvate	0.1967159	104	54	4763.435	1212.141
CTAL	HK3437	CTALX4763umY1212um	Actin filament capping	0.1930915	104	54	4763.435	1212.141
CTAL	HK3437	CTALX4763umY1212um	Nucleocytoplasmic protein transport	0.1904246	104	54	4763.435	1212.141
CTAL	HK3437	CTALX2647umY3087um	mTORC2 signaling pathway	0.4803674	66	30	2647.273	3087.23
CTAL	HK3437	CTALX2647umY3087um	Regulation of actin dynamics during macropinocytosis	0.3819724	66	30	2647.273	3087.23
CTAL	HK3437	CTALX2647umY3087um	Cellular uptake and export of free and transferrin-bound iron	0.3319931	66	30	2647.273	3087.23
CTAL	HK3437	CTALX2647umY3087um	Lysine metabolism	0.3129721	66	30	2647.273	3087.23
CTAL	HK3437	CTALX2647umY3087um	Exosome secretion	0.2923077	66	30	2647.273	3087.23
CTAL	HK3437	CTALX2647umY3087um	Filopodium assembly, organization and upstream regulation	0.2819332	66	30	2647.273	3087.23
CTAL	HK3437	CTALX2647umY3087um	Endoplasmic reticulum contact site-mediated cholesterol transfer	0.2691939	66	30	2647.273	3087.23
CTAL	HK3437	CTALX2647umY3087um	Endoplasmic reticulum tubulus maintenance	0.2688915	66	30	2647.273	3087.23
CTAL	HK3437	CTALX2647umY3087um	Rab1 activation in cis-Golgi vesicle tethering and autophagosome biogenesis	0.2668309	66	30	2647.273	3087.23
CTAL	HK3437	CTALX2647umY3087um	U1 and U2 snRNP recruitment and pre-spliceosome assembly	0.2640643	66	30	2647.273	3087.23
CTAL	HK3437	CTALX2647umY3087um	U4-U6 di-snRNP-selective component synthesis	0.2577997	66	30	2647.273	3087.23
CTAL	HK3437	CTALX2647umY3087um	Cardiomyocyte pacemaker current generation	0.2529198	66	30	2647.273	3087.23
CTAL	HK3437	CTALX2647umY3087um	Desmosome organization	0.2489093	66	30	2647.273	3087.23
CTAL	HK3437	CTALX2647umY3087um	Initiation of phagocytosis via Ig receptors	0.2450699	66	30	2647.273	3087.23
CTAL	HK3437	CTALX2647umY3087um	Integrator-mediated nuclear snRNA processing	0.2425287	66	30	2647.273	3087.23
CTAL	HK3437	CTALX2647umY3087um	Glycerol-3-phosphate pathway	0.2402299	66	30	2647.273	3087.23
CTAL	HK3437	CTALX2647umY3087um	Protein deubiquitination	0.2381213	66	30	2647.273	3087.23
CTAL	HK3437	CTALX2647umY3087um	Nuclear Drosha-mediated microRNA processing	0.2339666	66	30	2647.273	3087.23
CTAL	HK3437	CTALX2647umY3087um	Sister chromatid cohesion	0.2337297	66	30	2647.273	3087.23
CTAL	HK3437	CTALX2647umY3087um	Canonical deadenylation of cytosolic mRNA by CCR4-NOT complex	0.2313003	66	30	2647.273	3087.23
CTAL	HK3437	CTALX2647umY3087um	Regulation of pre-mRNA processing by hnRNPs	0.2297791	66	30	2647.273	3087.23
CTAL	HK3437	CTALX2647umY3087um	RHOA RAC1 CDC42 signaling pathway	0.2238564	66	30	2647.273	3087.23
CTAL	HK3437	CTALX2647umY3087um	G protein-regulated phospholipase C beta signaling cascade	0.2148532	66	30	2647.273	3087.23
CTAL	HK3437	CTALX2647umY3087um	Glycogen synthesis and glycogenolysis	0.2131363	66	30	2647.273	3087.23
CTAL	HK3437	CTALX2647umY3087um	Transcription by RNA polymerase II	0.212488	66	30	2647.273	3087.23
CTAL	HK3437	CTALX2647umY3087um	mRNA storage, translational repression and degradation by cytosolic processing bodies	0.208496	66	30	2647.273	3087.23
CTAL	HK3437	CTALX2647umY3087um	Transcription regulation by chromatin remodeling	0.2082965	66	30	2647.273	3087.23
CTAL	HK3437	CTALX2647umY3087um	Assembly and maturation of respiratory chain complexes	0.2075674	66	30	2647.273	3087.23
CTAL	HK3437	CTALX2647umY3087um	Eukaryotic kinetochore assembly	0.2073479	66	30	2647.273	3087.23
CTAL	HK3437	CTALX2647umY3087um	Excitatory postsynaptic machinery organization	0.206153	66	30	2647.273	3087.23
CTAL	HK3437	CTALX985umY3616um	Glycerol-3-phosphate pathway	0.4558292	55	11	985.3824	3616.082
CTAL	HK3437	CTALX985umY3616um	GPI-anchor synthesis and attachment to protein	0.3543054	55	11	985.3824	3616.082
CTAL	HK3437	CTALX985umY3616um	Biogenesis of mitochondrial-derived vesicles	0.3525456	55	11	985.3824	3616.082
CTAL	HK3437	CTALX985umY3616um	Protein N-linked glycosylation in ER	0.3522567	55	11	985.3824	3616.082
CTAL	HK3437	CTALX985umY3616um	Acyl CoA hydrolysis	0.3435132	55	11	985.3824	3616.082
CTAL	HK3437	CTALX985umY3616um	Lipid droplet biogenesis	0.3310345	55	11	985.3824	3616.082
CTAL	HK3437	CTALX985umY3616um	Purine biosynthesis and salvage	0.3192861	55	11	985.3824	3616.082
CTAL	HK3437	CTALX985umY3616um	Mitochondrial translation elongation	0.265442	55	11	985.3824	3616.082
CTAL	HK3437	CTALX985umY3616um	Desmosome organization	0.2617681	55	11	985.3824	3616.082
CTAL	HK3437	CTALX985umY3616um	Cytosolic protein acetylation and deacetylation	0.252124	55	11	985.3824	3616.082
CTAL	HK3437	CTALX985umY3616um	Hedgehog receptor signaling	0.2515796	55	11	985.3824	3616.082
CTAL	HK3437	CTALX985umY3616um	JNK signaling cascade	0.245465	55	11	985.3824	3616.082
CTAL	HK3437	CTALX985umY3616um	Early endosome dynamics	0.2390959	55	11	985.3824	3616.082
CTAL	HK3437	CTALX985umY3616um	Endoplasmic reticulum contact site-mediated cholesterol transfer	0.2324335	55	11	985.3824	3616.082
CTAL	HK3437	CTALX985umY3616um	Endogenous control of complement activity	0.2259238	55	11	985.3824	3616.082
CTAL	HK3437	CTALX985umY3616um	Chaperone-mediated regulation of steroid nuclear receptors	0.2234811	55	11	985.3824	3616.082
CTAL	HK3437	CTALX985umY3616um	Vesicle tethering at plasma membrane	0.2172414	55	11	985.3824	3616.082
CTAL	HK3437	CTALX985umY3616um	Chromatin organization by Polycomb repressive complexes	0.2156473	55	11	985.3824	3616.082
CTAL	HK3437	CTALX985umY3616um	Heme synthesis	0.2144499	55	11	985.3824	3616.082
CTAL	HK3437	CTALX985umY3616um	Regulation of pre-mRNA processing by hnRNPs	0.2144092	55	11	985.3824	3616.082
CTAL	HK3437	CTALX985umY3616um	Ras signaling pathway	0.2132874	55	11	985.3824	3616.082
CTAL	HK3437	CTALX985umY3616um	Leukocyte rolling on and transmigration through endothelium	0.2130162	55	11	985.3824	3616.082
CTAL	HK3437	CTALX985umY3616um	Restriction point	0.2117596	55	11	985.3824	3616.082
CTAL	HK3437	CTALX985umY3616um	Endosomal recycling to plasma membrane	0.2103294	55	11	985.3824	3616.082
CTAL	HK3437	CTALX985umY3616um	Mitochondrial iron-sulfur protein assembly	0.206563	55	11	985.3824	3616.082
CTAL	HK3437	CTALX985umY3616um	Eukaryotic kinetochore assembly	0.1977038	55	11	985.3824	3616.082
CTAL	HK3437	CTALX985umY3616um	Farnesyl pyrophosphate biosynthesis in the mevalonate pathway	0.1970132	55	11	985.3824	3616.082
CTAL	HK3437	CTALX985umY3616um	Transcription regulation by chromatin remodeling	0.1910915	55	11	985.3824	3616.082
CTAL	HK3437	CTALX985umY3616um	ER unfolded protein response pathway	0.1906736	55	11	985.3824	3616.082
CTAL	HK3437	CTALX985umY3616um	RHOA RAC1 CDC42 signaling pathway	0.1900984	55	11	985.3824	3616.082
GSStromal	HK3437	GSStromalX3922umY5557um	Polyubiquitination of retrotranslocated misfolded proteins	0.4214053	17	45	3921.942	5557.466
GSStromal	HK3437	GSStromalX3922umY5557um	Class switch recombination	0.3816303	17	45	3921.942	5557.466
GSStromal	HK3437	GSStromalX3922umY5557um	Glycerol-3-phosphate pathway	0.3678161	17	45	3921.942	5557.466
GSStromal	HK3437	GSStromalX3922umY5557um	U2 snRNP-selective component synthesis	0.3114943	17	45	3921.942	5557.466
GSStromal	HK3437	GSStromalX3922umY5557um	Catabolism of branched-chain amino acids	0.2808965	17	45	3921.942	5557.466
GSStromal	HK3437	GSStromalX3922umY5557um	Biogenesis of mitochondrial-derived vesicles	0.2759846	17	45	3921.942	5557.466
GSStromal	HK3437	GSStromalX3922umY5557um	alpha and beta tubulin biogenesis and heterodimer assembly	0.27422	17	45	3921.942	5557.466
GSStromal	HK3437	GSStromalX3922umY5557um	Nucleosome assembly	0.2722829	17	45	3921.942	5557.466
GSStromal	HK3437	GSStromalX3922umY5557um	Chromatin organization by Polycomb repressive complexes	0.2625681	17	45	3921.942	5557.466
GSStromal	HK3437	GSStromalX3922umY5557um	Assembly and maturation of respiratory chain complexes	0.2604072	17	45	3921.942	5557.466
GSStromal	HK3437	GSStromalX3922umY5557um	Procollagen processing in the ER	0.2564868	17	45	3921.942	5557.466
GSStromal	HK3437	GSStromalX3922umY5557um	Endoplasmic reticulum contact site-mediated cholesterol transfer	0.2561746	17	45	3921.942	5557.466
GSStromal	HK3437	GSStromalX3922umY5557um	Cardiomyocyte pacemaker current generation	0.2544515	17	45	3921.942	5557.466
GSStromal	HK3437	GSStromalX3922umY5557um	Farnesyl pyrophosphate biosynthesis in the mevalonate pathway	0.2508137	17	45	3921.942	5557.466
GSStromal	HK3437	GSStromalX3922umY5557um	Transcription repression	0.2444992	17	45	3921.942	5557.466
GSStromal	HK3437	GSStromalX3922umY5557um	Lysosomal degradation of chondroitin and dermatan sulfate	0.2371986	17	45	3921.942	5557.466
GSStromal	HK3437	GSStromalX3922umY5557um	Integrator-mediated nuclear snRNA processing	0.235468	17	45	3921.942	5557.466
GSStromal	HK3437	GSStromalX3922umY5557um	Proteasomal core organization	0.2329569	17	45	3921.942	5557.466
GSStromal	HK3437	GSStromalX3922umY5557um	Restriction point	0.2315986	17	45	3921.942	5557.466
GSStromal	HK3437	GSStromalX3922umY5557um	Vesicle biogenesis at ER membrane	0.2307361	17	45	3921.942	5557.466
GSStromal	HK3437	GSStromalX3922umY5557um	JAK-STAT signaling pathway	0.2180851	17	45	3921.942	5557.466
GSStromal	HK3437	GSStromalX3922umY5557um	Translation elongation	0.2121511	17	45	3921.942	5557.466
GSStromal	HK3437	GSStromalX3922umY5557um	Intercellular bridge and midbody assembly and organization	0.2087028	17	45	3921.942	5557.466
GSStromal	HK3437	GSStromalX3922umY5557um	Mitochondrial import and oxidative decarboxylation of pyruvate	0.2060755	17	45	3921.942	5557.466
GSStromal	HK3437	GSStromalX3922umY5557um	Transcription by RNA polymerase III	0.1980519	17	45	3921.942	5557.466
GSStromal	HK3437	GSStromalX3922umY5557um	mTORC2 signaling pathway	0.1949483	17	45	3921.942	5557.466
GSStromal	HK3437	GSStromalX3922umY5557um	Intrinsic apoptosis pathway	0.192631	17	45	3921.942	5557.466
GSStromal	HK3437	GSStromalX3922umY5557um	Initiation of phagocytosis via Ig receptors	0.1883975	17	45	3921.942	5557.466
GSStromal	HK3437	GSStromalX3922umY5557um	Acyl CoA hydrolysis	0.1855339	17	45	3921.942	5557.466
GSStromal	HK3437	GSStromalX3922umY5557um	Endoplasmic and sarcoplasmic calcium import, export and storage	0.1841895	17	45	3921.942	5557.466
CTAL	HK3437	CTALX4562umY3312um	U1 and U2 snRNP recruitment and pre-spliceosome assembly	0.6009185	62	52	4561.537	3312.482
CTAL	HK3437	CTALX4562umY3312um	Fanconi anemia interstrand cross-link repair pathway	0.454023	62	52	4561.537	3312.482
CTAL	HK3437	CTALX4562umY3312um	U4-U6 di-snRNP-selective component synthesis	0.4082102	62	52	4561.537	3312.482
CTAL	HK3437	CTALX4562umY3312um	Glycerol-3-phosphate pathway	0.3939245	62	52	4561.537	3312.482
CTAL	HK3437	CTALX4562umY3312um	Excitatory postsynaptic machinery organization	0.350345	62	52	4561.537	3312.482
CTAL	HK3437	CTALX4562umY3312um	Lysosomal degradation of chondroitin and dermatan sulfate	0.3384615	62	52	4561.537	3312.482
CTAL	HK3437	CTALX4562umY3312um	Class switch recombination	0.3026406	62	52	4561.537	3312.482
CTAL	HK3437	CTALX4562umY3312um	Lipid droplet biogenesis	0.2889984	62	52	4561.537	3312.482
CTAL	HK3437	CTALX4562umY3312um	Microtubule plus-end tracking	0.2832119	62	52	4561.537	3312.482
CTAL	HK3437	CTALX4562umY3312um	mRNA storage, translational repression and degradation by cytosolic processing bodies	0.2714122	62	52	4561.537	3312.482
CTAL	HK3437	CTALX4562umY3312um	Transcription initiation by general transcription factors	0.2705815	62	52	4561.537	3312.482
CTAL	HK3437	CTALX4562umY3312um	Vesicle tethering at Trans-Golgi Network	0.2582923	62	52	4561.537	3312.482
CTAL	HK3437	CTALX4562umY3312um	Intra-golgi vesicle tethering	0.2481117	62	52	4561.537	3312.482
CTAL	HK3437	CTALX4562umY3312um	Regulation of microtubule nucleation and stabilization at Golgi	0.2353617	62	52	4561.537	3312.482
CTAL	HK3437	CTALX4562umY3312um	alpha and beta tubulin biogenesis and heterodimer assembly	0.2321839	62	52	4561.537	3312.482
CTAL	HK3437	CTALX4562umY3312um	Microvillus assembly and organization	0.2299445	62	52	4561.537	3312.482
CTAL	HK3437	CTALX4562umY3312um	Clathrin-mediated endocytosis	0.217092	62	52	4561.537	3312.482
CTAL	HK3437	CTALX4562umY3312um	Cellular xenobiotic uptake and efflux	0.215775	62	52	4561.537	3312.482
CTAL	HK3437	CTALX4562umY3312um	Cobalamin metabolism	0.2117107	62	52	4561.537	3312.482
CTAL	HK3437	CTALX4562umY3312um	Acyl CoA hydrolysis	0.208496	62	52	4561.537	3312.482
CTAL	HK3437	CTALX4562umY3312um	Transcription regulation by mediator	0.2060836	62	52	4561.537	3312.482
CTAL	HK3437	CTALX4562umY3312um	Telomere replication support and maintenance	0.2010892	62	52	4561.537	3312.482
CTAL	HK3437	CTALX4562umY3312um	HIF-1 receptor signaling pathway	0.1995074	62	52	4561.537	3312.482
CTAL	HK3437	CTALX4562umY3312um	Mitochondrial fission	0.1832845	62	52	4561.537	3312.482
CTAL	HK3437	CTALX4562umY3312um	Proteasomal regulatory particle organization	0.1811092	62	52	4561.537	3312.482
CTAL	HK3437	CTALX4562umY3312um	Catabolism of branched-chain amino acids	0.1807708	62	52	4561.537	3312.482
CTAL	HK3437	CTALX4562umY3312um	Exosome secretion	0.1784156	62	52	4561.537	3312.482
CTAL	HK3437	CTALX4562umY3312um	Regulation of proteasomal proteolysis by signalosome	0.1753781	62	52	4561.537	3312.482
CTAL	HK3437	CTALX4562umY3312um	Mitochondrial fusion	0.1728891	62	52	4561.537	3312.482
CTAL	HK3437	CTALX4562umY3312um	Neuregulin receptor signaling	0.1724455	62	52	4561.537	3312.482
CTAL	HK3437	CTALX1190umY1315um	JNK signaling cascade	0.4383467	101	13	1189.54	1315.35
CTAL	HK3437	CTALX1190umY1315um	Glycerol-3-phosphate pathway	0.4110017	101	13	1189.54	1315.35
CTAL	HK3437	CTALX1190umY1315um	Glycogen synthesis and glycogenolysis	0.343514	101	13	1189.54	1315.35
CTAL	HK3437	CTALX1190umY1315um	Z-disc organization	0.3413793	101	13	1189.54	1315.35
CTAL	HK3437	CTALX1190umY1315um	Lysosomal protein degradation	0.3175792	101	13	1189.54	1315.35
CTAL	HK3437	CTALX1190umY1315um	Early endocytic vesicle and endosome tethering	0.3099751	101	13	1189.54	1315.35
CTAL	HK3437	CTALX1190umY1315um	Kinetochore-microtubule attachment	0.3095922	101	13	1189.54	1315.35
CTAL	HK3437	CTALX1190umY1315um	GPI-anchor synthesis and attachment to protein	0.289093	101	13	1189.54	1315.35
CTAL	HK3437	CTALX1190umY1315um	Initiation of phagocytosis of apoptotic cells	0.2791834	101	13	1189.54	1315.35
CTAL	HK3437	CTALX1190umY1315um	NFkB signaling pathway	0.2778097	101	13	1189.54	1315.35
CTAL	HK3437	CTALX1190umY1315um	Endosomal sorting for retrograde clathrin-independent transport to the TGN	0.2647093	101	13	1189.54	1315.35
CTAL	HK3437	CTALX1190umY1315um	Glutamate and glutamine metabolism	0.2404748	101	13	1189.54	1315.35
CTAL	HK3437	CTALX1190umY1315um	Ras signaling pathway	0.2383687	101	13	1189.54	1315.35
CTAL	HK3437	CTALX1190umY1315um	Protein palmitoylation	0.2359033	101	13	1189.54	1315.35
CTAL	HK3437	CTALX1190umY1315um	Hemidesmosome organization	0.2252583	101	13	1189.54	1315.35
CTAL	HK3437	CTALX1190umY1315um	Crosslinking between different cytoskeletal networks and nuclear envelope components	0.2210181	101	13	1189.54	1315.35
CTAL	HK3437	CTALX1190umY1315um	Excitatory postsynaptic machinery organization	0.2195227	101	13	1189.54	1315.35
CTAL	HK3437	CTALX1190umY1315um	Cell polarity establishment	0.2145742	101	13	1189.54	1315.35
CTAL	HK3437	CTALX1190umY1315um	Sister chromatid cohesion	0.2118655	101	13	1189.54	1315.35
CTAL	HK3437	CTALX1190umY1315um	Regulation of actin dynamics during macropinocytosis	0.2107533	101	13	1189.54	1315.35
CTAL	HK3437	CTALX1190umY1315um	Initiation of miRNA- and siRNA-mediated mRNA silencing	0.2107147	101	13	1189.54	1315.35
CTAL	HK3437	CTALX1190umY1315um	Ciliary transition zone organization	0.1995408	101	13	1189.54	1315.35
CTAL	HK3437	CTALX1190umY1315um	Protein import across and into inner mitochondrial membrane	0.193502	101	13	1189.54	1315.35
CTAL	HK3437	CTALX1190umY1315um	Polyubiquitination of retrotranslocated misfolded proteins	0.1922267	101	13	1189.54	1315.35
CTAL	HK3437	CTALX1190umY1315um	Desmosome organization	0.1880597	101	13	1189.54	1315.35
CTAL	HK3437	CTALX1190umY1315um	Serine and glycine metabolism	0.1878489	101	13	1189.54	1315.35
CTAL	HK3437	CTALX1190umY1315um	Histone methylation and demethylation	0.1858492	101	13	1189.54	1315.35
CTAL	HK3437	CTALX1190umY1315um	Lipid droplet biogenesis	0.183087	101	13	1189.54	1315.35
CTAL	HK3437	CTALX1190umY1315um	Late endosome dynamics	0.1764608	101	13	1189.54	1315.35
CTAL	HK3437	CTALX1190umY1315um	Vesicle biogenesis at ER membrane	0.1745256	101	13	1189.54	1315.35
EndoG	HK3437	EndoGX6131umY3233um	Integrin-basement membrane interaction and signaling	0.3427257	64	70	6130.766	3232.627
EndoG	HK3437	EndoGX6131umY3233um	Contractile ring assembly and constriction	0.309688	64	70	6130.766	3232.627
EndoG	HK3437	EndoGX6131umY3233um	Integrin-extracellular matrix interaction and signaling	0.2809442	64	70	6130.766	3232.627
EndoG	HK3437	EndoGX6131umY3233um	Acyl CoA hydrolysis	0.2776119	64	70	6130.766	3232.627
EndoG	HK3437	EndoGX6131umY3233um	Microvillus assembly and organization	0.2448784	64	70	6130.766	3232.627
EndoG	HK3437	EndoGX6131umY3233um	Proteasomal regulatory particle organization	0.2422733	64	70	6130.766	3232.627
EndoG	HK3437	EndoGX6131umY3233um	Branched tryptophan-kynurenine pathway producing NAD and diverse metabolites	0.2362627	64	70	6130.766	3232.627
EndoG	HK3437	EndoGX6131umY3233um	Transcription regulation by mediator	0.2350177	64	70	6130.766	3232.627
EndoG	HK3437	EndoGX6131umY3233um	PI3 kinase-AKT signaling pathway	0.2323481	64	70	6130.766	3232.627
EndoG	HK3437	EndoGX6131umY3233um	Mitochondrial import and oxidative decarboxylation of pyruvate	0.2305419	64	70	6130.766	3232.627
EndoG	HK3437	EndoGX6131umY3233um	Cytosolic protein polyubiquitination	0.2261556	64	70	6130.766	3232.627
EndoG	HK3437	EndoGX6131umY3233um	Cofactor-mediated transcriptional regulation of multiple nuclear receptors	0.2218391	64	70	6130.766	3232.627
EndoG	HK3437	EndoGX6131umY3233um	Thioredoxin-dependent peroxiredoxin-mediated peroxide detoxification	0.2202648	64	70	6130.766	3232.627
EndoG	HK3437	EndoGX6131umY3233um	Lysosomal degradation of gangliosides to ceramide	0.2144361	64	70	6130.766	3232.627
EndoG	HK3437	EndoGX6131umY3233um	NFkB signaling pathway	0.2111813	64	70	6130.766	3232.627
EndoG	HK3437	EndoGX6131umY3233um	Regulation of pre-mRNA processing by hnRNPs	0.2058598	64	70	6130.766	3232.627
EndoG	HK3437	EndoGX6131umY3233um	Vesicle tethering at plasma membrane	0.2027915	64	70	6130.766	3232.627
EndoG	HK3437	EndoGX6131umY3233um	Chaperone-mediated regulation of steroid nuclear receptors	0.2013136	64	70	6130.766	3232.627
EndoG	HK3437	EndoGX6131umY3233um	Ceramide biosynthesis	0.20069	64	70	6130.766	3232.627
EndoG	HK3437	EndoGX6131umY3233um	Vesicle fusion with plasma membrane	0.2004859	64	70	6130.766	3232.627
EndoG	HK3437	EndoGX6131umY3233um	SMAD signaling cascade	0.1972445	64	70	6130.766	3232.627
EndoG	HK3437	EndoGX6131umY3233um	Clathrin-mediated endosomal vesicle biogenesis for retrograde transport to the TGN	0.1958549	64	70	6130.766	3232.627
EndoG	HK3437	EndoGX6131umY3233um	Histone ubiquitination and deubiquitination	0.1946112	64	70	6130.766	3232.627
EndoG	HK3437	EndoGX6131umY3233um	Proteasomal core organization	0.1941307	64	70	6130.766	3232.627
EndoG	HK3437	EndoGX6131umY3233um	Step 1 and 2 catalysis during pre-mRNA splicing	0.1908046	64	70	6130.766	3232.627
EndoG	HK3437	EndoGX6131umY3233um	Mitochondrial fission	0.1891496	64	70	6130.766	3232.627
EndoG	HK3437	EndoGX6131umY3233um	Prostanoid synthesis from arachidonic acid	0.1843858	64	70	6130.766	3232.627
EndoG	HK3437	EndoGX6131umY3233um	Filopodium assembly, organization and upstream regulation	0.1800281	64	70	6130.766	3232.627
EndoG	HK3437	EndoGX6131umY3233um	Ciliary transition zone organization	0.1784156	64	70	6130.766	3232.627
EndoG	HK3437	EndoGX6131umY3233um	Lysosomal protein degradation	0.1782901	64	70	6130.766	3232.627
PTS3	HK3437	PTS3X3181umY2293um	Z-disc organization	0.3891626	82	36	3180.646	2293.199
PTS3	HK3437	PTS3X3181umY2293um	Smooth muscle thick myofilament organization and regulation	0.3346736	82	36	3180.646	2293.199
PTS3	HK3437	PTS3X3181umY2293um	Procollagen processing in the ER	0.3329506	82	36	3180.646	2293.199
PTS3	HK3437	PTS3X3181umY2293um	U4-U6-U5 tri-snRNP recruitment and pre-catalytic spliceosome assembly	0.3161883	82	36	3180.646	2293.199
PTS3	HK3437	PTS3X3181umY2293um	GPI-anchor synthesis and attachment to protein	0.3035591	82	36	3180.646	2293.199
PTS3	HK3437	PTS3X3181umY2293um	Kinetochore-microtubule attachment	0.2791499	82	36	3180.646	2293.199
PTS3	HK3437	PTS3X3181umY2293um	Vesicle fusion with plasma membrane	0.2667178	82	36	3180.646	2293.199
PTS3	HK3437	PTS3X3181umY2293um	Inhibition of apoptosis	0.2632587	82	36	3180.646	2293.199
PTS3	HK3437	PTS3X3181umY2293um	Fusion of late endosomes with lysosomes	0.2569405	82	36	3180.646	2293.199
PTS3	HK3437	PTS3X3181umY2293um	Glutamate and glutamine metabolism	0.2557917	82	36	3180.646	2293.199
PTS3	HK3437	PTS3X3181umY2293um	PC, PE, PS and PI biosynthesis	0.249968	82	36	3180.646	2293.199
PTS3	HK3437	PTS3X3181umY2293um	Chromatin organization by Polycomb repressive complexes	0.2453917	82	36	3180.646	2293.199
PTS3	HK3437	PTS3X3181umY2293um	Cardiomyocyte pacemaker current generation	0.2452613	82	36	3180.646	2293.199
PTS3	HK3437	PTS3X3181umY2293um	Epidermal growth factor induced EGF receptor signaling	0.2437297	82	36	3180.646	2293.199
PTS3	HK3437	PTS3X3181umY2293um	Chaperone-mediated regulation of steroid nuclear receptors	0.2430213	82	36	3180.646	2293.199
PTS3	HK3437	PTS3X3181umY2293um	Hemidesmosome organization	0.2330654	82	36	3180.646	2293.199
PTS3	HK3437	PTS3X3181umY2293um	Vesicle trafficking involved in biogenesis of lysosome-related organelles	0.2241796	82	36	3180.646	2293.199
PTS3	HK3437	PTS3X3181umY2293um	Fatty acid activation	0.2193789	82	36	3180.646	2293.199
PTS3	HK3437	PTS3X3181umY2293um	Adherens junction organization	0.2153996	82	36	3180.646	2293.199
PTS3	HK3437	PTS3X3181umY2293um	Cellular urate import and export	0.2058722	82	36	3180.646	2293.199
PTS3	HK3437	PTS3X3181umY2293um	Phase II biotransformation via gluthatione conjugation	0.2039409	82	36	3180.646	2293.199
PTS3	HK3437	PTS3X3181umY2293um	Induction of canonical mitophagy	0.1998849	82	36	3180.646	2293.199
PTS3	HK3437	PTS3X3181umY2293um	Ciliary transition zone organization	0.1993111	82	36	3180.646	2293.199
PTS3	HK3437	PTS3X3181umY2293um	Cytosolic Sm core assembly onto U snRNAs	0.1962233	82	36	3180.646	2293.199
PTS3	HK3437	PTS3X3181umY2293um	alpha and beta tubulin biogenesis and heterodimer assembly	0.1937603	82	36	3180.646	2293.199
PTS3	HK3437	PTS3X3181umY2293um	Protein palmitoylation	0.1931978	82	36	3180.646	2293.199
PTS3	HK3437	PTS3X3181umY2293um	Cofactor-mediated transcriptional regulation of multiple nuclear receptors	0.1914614	82	36	3180.646	2293.199
PTS3	HK3437	PTS3X3181umY2293um	Transcription regulation by mediator	0.1900091	82	36	3180.646	2293.199
PTS3	HK3437	PTS3X3181umY2293um	Carrier-mediated sodium transmembrane transport	0.1835825	82	36	3180.646	2293.199
PTS3	HK3437	PTS3X3181umY2293um	Excitatory postsynaptic machinery organization	0.1835825	82	36	3180.646	2293.199
CTAL	HK3437	CTALX5592umY4427um	Regulation of G-protein signaling by beta and gamma subunits	0.5726751	40	64	5592.12	4427.44
CTAL	HK3437	CTALX5592umY4427um	ERK 1 2 signaling cascade	0.3541739	40	64	5592.12	4427.44
CTAL	HK3437	CTALX5592umY4427um	Procollagen processing in the ER	0.349713	40	64	5592.12	4427.44
CTAL	HK3437	CTALX5592umY4427um	Proteolysis of fibronectin	0.3002106	40	64	5592.12	4427.44
CTAL	HK3437	CTALX5592umY4427um	Pentose phosphate pathway	0.3001725	40	64	5592.12	4427.44
CTAL	HK3437	CTALX5592umY4427um	Cytosolic protein acetylation and deacetylation	0.2553387	40	64	5592.12	4427.44
CTAL	HK3437	CTALX5592umY4427um	Initiation of phagocytosis via Ig receptors	0.249282	40	64	5592.12	4427.44
CTAL	HK3437	CTALX5592umY4427um	Initiation of miRNA- and siRNA-mediated mRNA silencing	0.2320675	40	64	5592.12	4427.44
CTAL	HK3437	CTALX5592umY4427um	Cytosolic Sm core assembly onto U snRNAs	0.2280788	40	64	5592.12	4427.44
CTAL	HK3437	CTALX5592umY4427um	Integrin-extracellular matrix interaction and signaling	0.2263673	40	64	5592.12	4427.44
CTAL	HK3437	CTALX5592umY4427um	Hedgehog receptor signaling	0.2253494	40	64	5592.12	4427.44
CTAL	HK3437	CTALX5592umY4427um	Generation of electrochemical gradients by Na-K-ATPase	0.2205629	40	64	5592.12	4427.44
CTAL	HK3437	CTALX5592umY4427um	Chondroitin sulfate and dermatan sulfate chain biosynthesis	0.2195178	40	64	5592.12	4427.44
CTAL	HK3437	CTALX5592umY4427um	Z-disc organization	0.2192118	40	64	5592.12	4427.44
CTAL	HK3437	CTALX5592umY4427um	Vesicle trafficking involved in biogenesis of lysosome-related organelles	0.2160046	40	64	5592.12	4427.44
CTAL	HK3437	CTALX5592umY4427um	Endoplasmic reticulum-endosome and lysosome contact site formation	0.2144911	40	64	5592.12	4427.44
CTAL	HK3437	CTALX5592umY4427um	Nucleosome assembly	0.2113283	40	64	5592.12	4427.44
CTAL	HK3437	CTALX5592umY4427um	Protein palmitoylation	0.2032988	40	64	5592.12	4427.44
CTAL	HK3437	CTALX5592umY4427um	Tight junction organization	0.2022441	40	64	5592.12	4427.44
CTAL	HK3437	CTALX5592umY4427um	Canonical WNT receptor signaling	0.2019793	40	64	5592.12	4427.44
CTAL	HK3437	CTALX5592umY4427um	Lysosomal pH regulation	0.1953602	40	64	5592.12	4427.44
CTAL	HK3437	CTALX5592umY4427um	Basement membrane assembly and organization	0.1918395	40	64	5592.12	4427.44
CTAL	HK3437	CTALX5592umY4427um	Mother centriole and distal appendage transformation into basal body	0.1895222	40	64	5592.12	4427.44
CTAL	HK3437	CTALX5592umY4427um	Extrinsic apoptosis pathway	0.1886141	40	64	5592.12	4427.44
CTAL	HK3437	CTALX5592umY4427um	Smooth muscle thin myofilament organization	0.1882112	40	64	5592.12	4427.44
CTAL	HK3437	CTALX5592umY4427um	Inositol metabolism and transport	0.1878301	40	64	5592.12	4427.44
CTAL	HK3437	CTALX5592umY4427um	Carrier-mediated zinc transmembrane transport	0.1835796	40	64	5592.12	4427.44
CTAL	HK3437	CTALX5592umY4427um	Cytosolic protein folding	0.1825853	40	64	5592.12	4427.44
CTAL	HK3437	CTALX5592umY4427um	Cobalamin metabolism	0.1814007	40	64	5592.12	4427.44
CTAL	HK3437	CTALX5592umY4427um	U4-U6-U5 tri-snRNP recruitment and pre-catalytic spliceosome assembly	0.1795637	40	64	5592.12	4427.44
CTAL	HK3437	CTALX5535umY2173um	SMAD signaling cascade	0.4681975	85	63	5534.866	2173.416
CTAL	HK3437	CTALX5535umY2173um	Kinetochore-microtubule attachment	0.4093433	85	63	5534.866	2173.416
CTAL	HK3437	CTALX5535umY2173um	Endosomal sorting for retrograde clathrin-independent transport to the TGN	0.3945884	85	63	5534.866	2173.416
CTAL	HK3437	CTALX5535umY2173um	Intercellular bridge and midbody assembly and organization	0.3679803	85	63	5534.866	2173.416
CTAL	HK3437	CTALX5535umY2173um	Nuclear pore complex organization	0.35204	85	63	5534.866	2173.416
CTAL	HK3437	CTALX5535umY2173um	Quiescence- and senescence-associated cell cycle arrest	0.3438637	85	63	5534.866	2173.416
CTAL	HK3437	CTALX5535umY2173um	Antigen presentation via MHC class I molecules	0.3254744	85	63	5534.866	2173.416
CTAL	HK3437	CTALX5535umY2173um	Exosome secretion	0.3214696	85	63	5534.866	2173.416
CTAL	HK3437	CTALX5535umY2173um	U1 and U2 snRNP recruitment and pre-spliceosome assembly	0.2799082	85	63	5534.866	2173.416
CTAL	HK3437	CTALX5535umY2173um	Malate aspartate shuttle	0.2707233	85	63	5534.866	2173.416
CTAL	HK3437	CTALX5535umY2173um	Fusion of autophagosomes with lysosomes	0.2650246	85	63	5534.866	2173.416
CTAL	HK3437	CTALX5535umY2173um	Z-disc organization	0.2633826	85	63	5534.866	2173.416
CTAL	HK3437	CTALX5535umY2173um	Endosomal recycling to plasma membrane	0.2398419	85	63	5534.866	2173.416
CTAL	HK3437	CTALX5535umY2173um	JAK-STAT signaling pathway	0.2291547	85	63	5534.866	2173.416
CTAL	HK3437	CTALX5535umY2173um	Notch signaling in receiving cell	0.2269531	85	63	5534.866	2173.416
CTAL	HK3437	CTALX5535umY2173um	Integrin-basement membrane interaction and signaling	0.2251294	85	63	5534.866	2173.416
CTAL	HK3437	CTALX5535umY2173um	Regulation of G-protein signaling by beta and gamma subunits	0.219977	85	63	5534.866	2173.416
CTAL	HK3437	CTALX5535umY2173um	TREX-mediated coupling of splicing and mRNA export	0.2158292	85	63	5534.866	2173.416
CTAL	HK3437	CTALX5535umY2173um	G protein regulated RHO signaling cascade	0.2153846	85	63	5534.866	2173.416
CTAL	HK3437	CTALX5535umY2173um	Vesicle trafficking involved in biogenesis of lysosome-related organelles	0.2133564	85	63	5534.866	2173.416
CTAL	HK3437	CTALX5535umY2173um	Autophagosome nucleation and elongation	0.2123919	85	63	5534.866	2173.416
CTAL	HK3437	CTALX5535umY2173um	Cytosolic protein acetylation and deacetylation	0.2112514	85	63	5534.866	2173.416
CTAL	HK3437	CTALX5535umY2173um	Scavenger receptor-mediated initiation of cargo uptake	0.2057405	85	63	5534.866	2173.416
CTAL	HK3437	CTALX5535umY2173um	Integrin costamere-mediated coupling between cytoskeleton and ECM	0.2019704	85	63	5534.866	2173.416
CTAL	HK3437	CTALX5535umY2173um	Restriction point	0.2014089	85	63	5534.866	2173.416
CTAL	HK3437	CTALX5535umY2173um	Endoplasmic reticulum-endosome and lysosome contact site formation	0.2011213	85	63	5534.866	2173.416
CTAL	HK3437	CTALX5535umY2173um	Biosynthesis and Golgi import of UDP-activated sugars for glycan synthesis	0.2004592	85	63	5534.866	2173.416
CTAL	HK3437	CTALX5535umY2173um	Phospholipid translocation from outer to inner membrane leaflets	0.199179	85	63	5534.866	2173.416
CTAL	HK3437	CTALX5535umY2173um	Endoplasmic reticulum contact site-mediated cholesterol transfer	0.1987364	85	63	5534.866	2173.416
CTAL	HK3437	CTALX5535umY2173um	Protein import across and into inner mitochondrial membrane	0.1985336	85	63	5534.866	2173.416
CTAL	HK3437	CTALX1278umY1266um	Protein palmitoylation	0.3238716	102	14	1277.682	1266.382
CTAL	HK3437	CTALX1278umY1266um	Mitochondrial translation elongation	0.3030999	102	14	1277.682	1266.382
CTAL	HK3437	CTALX1278umY1266um	Biosynthesis and Golgi import of UDP-activated sugars for glycan synthesis	0.2980482	102	14	1277.682	1266.382
CTAL	HK3437	CTALX1278umY1266um	Tight junction organization	0.2896974	102	14	1277.682	1266.382
CTAL	HK3437	CTALX1278umY1266um	Regulation of proteasomal proteolysis by signalosome	0.2850852	102	14	1277.682	1266.382
CTAL	HK3437	CTALX1278umY1266um	Telomere replication support and maintenance	0.2807918	102	14	1277.682	1266.382
CTAL	HK3437	CTALX1278umY1266um	Hedgehog receptor signaling	0.2674708	102	14	1277.682	1266.382
CTAL	HK3437	CTALX1278umY1266um	Inhibition of apoptosis	0.2586636	102	14	1277.682	1266.382
CTAL	HK3437	CTALX1278umY1266um	rDNA transcription	0.2583093	102	14	1277.682	1266.382
CTAL	HK3437	CTALX1278umY1266um	Protein N-linked glycosylation in ER	0.2553382	102	14	1277.682	1266.382
CTAL	HK3437	CTALX1278umY1266um	Fusion of late endosomes with lysosomes	0.2552173	102	14	1277.682	1266.382
CTAL	HK3437	CTALX1278umY1266um	Hemidesmosome organization	0.2541906	102	14	1277.682	1266.382
CTAL	HK3437	CTALX1278umY1266um	Step 1 and 2 catalysis during pre-mRNA splicing	0.2528736	102	14	1277.682	1266.382
CTAL	HK3437	CTALX1278umY1266um	Excitatory postsynaptic machinery organization	0.2501438	102	14	1277.682	1266.382
CTAL	HK3437	CTALX1278umY1266um	Cellular urate import and export	0.2489349	102	14	1277.682	1266.382
CTAL	HK3437	CTALX1278umY1266um	Desmosome organization	0.2470723	102	14	1277.682	1266.382
CTAL	HK3437	CTALX1278umY1266um	Classical complement pathway	0.2469622	102	14	1277.682	1266.382
CTAL	HK3437	CTALX1278umY1266um	Smooth muscle thick myofilament organization and regulation	0.2466016	102	14	1277.682	1266.382
CTAL	HK3437	CTALX1278umY1266um	COP9 signalosome-mediated regulation of cullin-RING ubiquitin ligases	0.2444992	102	14	1277.682	1266.382
CTAL	HK3437	CTALX1278umY1266um	Stress fiber assembly, organization and upstream regulation	0.2410611	102	14	1277.682	1266.382
CTAL	HK3437	CTALX1278umY1266um	Cellular uptake and export of free and transferrin-bound iron	0.239709	102	14	1277.682	1266.382
CTAL	HK3437	CTALX1278umY1266um	Vesicle fusion with cis-Golgi	0.2346728	102	14	1277.682	1266.382
CTAL	HK3437	CTALX1278umY1266um	Phase II biotransformation via glucuronidation	0.227422	102	14	1277.682	1266.382
CTAL	HK3437	CTALX1278umY1266um	Integrin costamere-mediated coupling between cytoskeleton and ECM	0.2195402	102	14	1277.682	1266.382
CTAL	HK3437	CTALX1278umY1266um	Protein import across and into outer mitochondrial membrane	0.2119472	102	14	1277.682	1266.382
CTAL	HK3437	CTALX1278umY1266um	Initiation of lipoprotein clearance	0.2073892	102	14	1277.682	1266.382
CTAL	HK3437	CTALX1278umY1266um	Co-translational ER protein import and insertion into ER membrane	0.2055427	102	14	1277.682	1266.382
CTAL	HK3437	CTALX1278umY1266um	Phospholipid translocation from outer to inner membrane leaflets	0.2029557	102	14	1277.682	1266.382
CTAL	HK3437	CTALX1278umY1266um	Exosome secretion	0.2002296	102	14	1277.682	1266.382
CTAL	HK3437	CTALX1278umY1266um	Lysosomal degradation of chondroitin and dermatan sulfate	0.1979334	102	14	1277.682	1266.382
PTS1	HK3437	PTS1X5436umY3023um	Proteolysis of fibril-forming collagen	0.50907	68	62	5436.177	3023.195
PTS1	HK3437	PTS1X5436umY3023um	Proteolysis of basement membrane	0.4244687	68	62	5436.177	3023.195
PTS1	HK3437	PTS1X5436umY3023um	Scavenger receptor-mediated initiation of cargo uptake	0.3988519	68	62	5436.177	3023.195
PTS1	HK3437	PTS1X5436umY3023um	Proteolysis of proteoglycans	0.3816648	68	62	5436.177	3023.195
PTS1	HK3437	PTS1X5436umY3023um	Initiation of lipoprotein clearance	0.3660099	68	62	5436.177	3023.195
PTS1	HK3437	PTS1X5436umY3023um	NFkB signaling pathway	0.3557343	68	62	5436.177	3023.195
PTS1	HK3437	PTS1X5436umY3023um	Regulation of microtubule nucleation and stabilization at Golgi	0.3313433	68	62	5436.177	3023.195
PTS1	HK3437	PTS1X5436umY3023um	U4-U6-U5 tri-snRNP recruitment and pre-catalytic spliceosome assembly	0.3161883	68	62	5436.177	3023.195
PTS1	HK3437	PTS1X5436umY3023um	Prostanoid synthesis from arachidonic acid	0.3111366	68	62	5436.177	3023.195
PTS1	HK3437	PTS1X5436umY3023um	Cellular xenobiotic uptake and efflux	0.3109751	68	62	5436.177	3023.195
PTS1	HK3437	PTS1X5436umY3023um	TREX-mediated coupling of splicing and mRNA export	0.3086562	68	62	5436.177	3023.195
PTS1	HK3437	PTS1X5436umY3023um	Endoplasmic reticulum contact site-mediated cholesterol transfer	0.3000191	68	62	5436.177	3023.195
PTS1	HK3437	PTS1X5436umY3023um	Proteolysis of elastic fibers	0.295807	68	62	5436.177	3023.195
PTS1	HK3437	PTS1X5436umY3023um	Proteolysis of fibronectin	0.295807	68	62	5436.177	3023.195
PTS1	HK3437	PTS1X5436umY3023um	Lysine metabolism	0.2712644	68	62	5436.177	3023.195
PTS1	HK3437	PTS1X5436umY3023um	Regulation of G-protein signaling by beta and gamma subunits	0.2636051	68	62	5436.177	3023.195
PTS1	HK3437	PTS1X5436umY3023um	Endosomal sorting for retrograde clathrin-independent transport to the TGN	0.2537709	68	62	5436.177	3023.195
PTS1	HK3437	PTS1X5436umY3023um	Purine biosynthesis and salvage	0.2426022	68	62	5436.177	3023.195
PTS1	HK3437	PTS1X5436umY3023um	Cellular urate import and export	0.2344272	68	62	5436.177	3023.195
PTS1	HK3437	PTS1X5436umY3023um	SMAD signaling cascade	0.2293915	68	62	5436.177	3023.195
PTS1	HK3437	PTS1X5436umY3023um	Protein folding in ER	0.2279752	68	62	5436.177	3023.195
PTS1	HK3437	PTS1X5436umY3023um	Lysosomal protein degradation	0.2239193	68	62	5436.177	3023.195
PTS1	HK3437	PTS1X5436umY3023um	Regulation of actin dynamics during macropinocytosis	0.2211041	68	62	5436.177	3023.195
PTS1	HK3437	PTS1X5436umY3023um	Protein import across and into inner mitochondrial membrane	0.2192352	68	62	5436.177	3023.195
PTS1	HK3437	PTS1X5436umY3023um	Adherens junction organization	0.2135112	68	62	5436.177	3023.195
PTS1	HK3437	PTS1X5436umY3023um	Integrin costamere-mediated coupling between cytoskeleton and ECM	0.2077176	68	62	5436.177	3023.195
PTS1	HK3437	PTS1X5436umY3023um	Inhibition of apoptosis	0.2073521	68	62	5436.177	3023.195
PTS1	HK3437	PTS1X5436umY3023um	Fanconi anemia interstrand cross-link repair pathway	0.2006568	68	62	5436.177	3023.195
PTS1	HK3437	PTS1X5436umY3023um	Clathrin-mediated endocytosis	0.1993474	68	62	5436.177	3023.195
PTS1	HK3437	PTS1X5436umY3023um	Z-disc organization	0.1968801	68	62	5436.177	3023.195
PTS1	HK3437	PTS1X765umY459um	Dystrophin or utrophin complex-mediated coupling between cytoskeleton and ECM	0.3882893	118	8	765.4041	458.7904
PTS1	HK3437	PTS1X765umY459um	Filopodium assembly, organization and upstream regulation	0.3389592	118	8	765.4041	458.7904
PTS1	HK3437	PTS1X765umY459um	Protein import across and into outer mitochondrial membrane	0.3358223	118	8	765.4041	458.7904
PTS1	HK3437	PTS1X765umY459um	Endogenous control of complement activity	0.3162933	118	8	765.4041	458.7904
PTS1	HK3437	PTS1X765umY459um	Vesicle biogenesis at ER membrane	0.3156987	118	8	765.4041	458.7904
PTS1	HK3437	PTS1X765umY459um	Initiation of phagocytosis via Ig receptors	0.3109324	118	8	765.4041	458.7904
PTS1	HK3437	PTS1X765umY459um	Step 1 and 2 catalysis during pre-mRNA splicing	0.3068965	118	8	765.4041	458.7904
PTS1	HK3437	PTS1X765umY459um	Cardiomyocyte pacemaker current generation	0.2898717	118	8	765.4041	458.7904
PTS1	HK3437	PTS1X765umY459um	Vesicle fusion with cis-Golgi	0.2884041	118	8	765.4041	458.7904
PTS1	HK3437	PTS1X765umY459um	Scavenger receptor-mediated initiation of cargo uptake	0.2748565	118	8	765.4041	458.7904
PTS1	HK3437	PTS1X765umY459um	Biosynthesis and Golgi import of UDP-activated sugars for glycan synthesis	0.2746269	118	8	765.4041	458.7904
PTS1	HK3437	PTS1X765umY459um	Carrier-mediated chloride transmembrane transport	0.2730232	118	8	765.4041	458.7904
PTS1	HK3437	PTS1X765umY459um	Cytosolic Sm core assembly onto U snRNAs	0.2638752	118	8	765.4041	458.7904
PTS1	HK3437	PTS1X765umY459um	Purine biosynthesis and salvage	0.261255	118	8	765.4041	458.7904
PTS1	HK3437	PTS1X765umY459um	Ciliary transition zone organization	0.2571757	118	8	765.4041	458.7904
PTS1	HK3437	PTS1X765umY459um	Initiation of phagocytosis of apoptotic cells	0.236199	118	8	765.4041	458.7904
PTS1	HK3437	PTS1X765umY459um	Nonsense-mediated mRNA decay pathway	0.232242	118	8	765.4041	458.7904
PTS1	HK3437	PTS1X765umY459um	ER unfolded protein response pathway	0.2320092	118	8	765.4041	458.7904
PTS1	HK3437	PTS1X765umY459um	Autophagosome nucleation and elongation	0.2235351	118	8	765.4041	458.7904
PTS1	HK3437	PTS1X765umY459um	Regulation of G-protein signaling by beta and gamma subunits	0.2227325	118	8	765.4041	458.7904
PTS1	HK3437	PTS1X765umY459um	Integrator-mediated nuclear snRNA processing	0.2226601	118	8	765.4041	458.7904
PTS1	HK3437	PTS1X765umY459um	Classical complement pathway	0.2210181	118	8	765.4041	458.7904
PTS1	HK3437	PTS1X765umY459um	Carrier-mediated sodium transmembrane transport	0.2111846	118	8	765.4041	458.7904
PTS1	HK3437	PTS1X765umY459um	Base excision repair	0.2074468	118	8	765.4041	458.7904
PTS1	HK3437	PTS1X765umY459um	Sister chromatid cohesion	0.2025317	118	8	765.4041	458.7904
PTS1	HK3437	PTS1X765umY459um	Exosome secretion	0.1990815	118	8	765.4041	458.7904
PTS1	HK3437	PTS1X765umY459um	Cobalamin metabolism	0.1963261	118	8	765.4041	458.7904
PTS1	HK3437	PTS1X765umY459um	Actin filament severing and depolymerization	0.1952241	118	8	765.4041	458.7904
PTS1	HK3437	PTS1X765umY459um	Telomere replication support and maintenance	0.1938626	118	8	765.4041	458.7904
PTS1	HK3437	PTS1X765umY459um	Vesicle tethering at Trans-Golgi Network	0.1937603	118	8	765.4041	458.7904
PTS3	HK3437	PTS3X5528umY2674um	Carrier-mediated bicarbonate transmembrane transport	0.4016849	75	63	5528.085	2674.394
PTS3	HK3437	PTS3X5528umY2674um	Carrier-mediated chloride transmembrane transport	0.3612866	75	63	5528.085	2674.394
PTS3	HK3437	PTS3X5528umY2674um	Phase II biotransformation via glucuronidation	0.337931	75	63	5528.085	2674.394
PTS3	HK3437	PTS3X5528umY2674um	Assembly of core replication fork machinery	0.3338691	75	63	5528.085	2674.394
PTS3	HK3437	PTS3X5528umY2674um	Acyl CoA hydrolysis	0.3102181	75	63	5528.085	2674.394
PTS3	HK3437	PTS3X5528umY2674um	Proteolysis of fibril-forming collagen	0.2991963	75	63	5528.085	2674.394
PTS3	HK3437	PTS3X5528umY2674um	Microvillus assembly and organization	0.2956156	75	63	5528.085	2674.394
PTS3	HK3437	PTS3X5528umY2674um	rDNA transcription	0.2864553	75	63	5528.085	2674.394
PTS3	HK3437	PTS3X5528umY2674um	Excitatory postsynaptic machinery organization	0.2719954	75	63	5528.085	2674.394
PTS3	HK3437	PTS3X5528umY2674um	Catabolism of branched-chain amino acids	0.2624633	75	63	5528.085	2674.394
PTS3	HK3437	PTS3X5528umY2674um	Lysosomal protein degradation	0.2584054	75	63	5528.085	2674.394
PTS3	HK3437	PTS3X5528umY2674um	Serine and glycine metabolism	0.2515599	75	63	5528.085	2674.394
PTS3	HK3437	PTS3X5528umY2674um	Proteolysis of basement membrane	0.2494735	75	63	5528.085	2674.394
PTS3	HK3437	PTS3X5528umY2674um	Smooth muscle thick myofilament organization and regulation	0.2488991	75	63	5528.085	2674.394
PTS3	HK3437	PTS3X5528umY2674um	Cellular urate import and export	0.2397237	75	63	5528.085	2674.394
PTS3	HK3437	PTS3X5528umY2674um	Proteolysis of proteoglycans	0.2393556	75	63	5528.085	2674.394
PTS3	HK3437	PTS3X5528umY2674um	Mother centriole and distal appendage transformation into basal body	0.2348877	75	63	5528.085	2674.394
PTS3	HK3437	PTS3X5528umY2674um	Vesicle biogenesis at cis-Golgi	0.2315677	75	63	5528.085	2674.394
PTS3	HK3437	PTS3X5528umY2674um	Intercellular bridge abscission	0.2251797	75	63	5528.085	2674.394
PTS3	HK3437	PTS3X5528umY2674um	Nuclear pore complex organization	0.221709	75	63	5528.085	2674.394
PTS3	HK3437	PTS3X5528umY2674um	Proteolysis of fibronectin	0.2211373	75	63	5528.085	2674.394
PTS3	HK3437	PTS3X5528umY2674um	Initiation of miRNA- and siRNA-mediated mRNA silencing	0.2168521	75	63	5528.085	2674.394
PTS3	HK3437	PTS3X5528umY2674um	Initiation of lipoprotein clearance	0.2123153	75	63	5528.085	2674.394
PTS3	HK3437	PTS3X5528umY2674um	Glycolysis and gluconeogenesis	0.2097497	75	63	5528.085	2674.394
PTS3	HK3437	PTS3X5528umY2674um	Fanconi anemia interstrand cross-link repair pathway	0.2070608	75	63	5528.085	2674.394
PTS3	HK3437	PTS3X5528umY2674um	Eukaryotic kinetochore assembly	0.1979334	75	63	5528.085	2674.394
PTS3	HK3437	PTS3X5528umY2674um	Beta-oxidation	0.1941502	75	63	5528.085	2674.394
PTS3	HK3437	PTS3X5528umY2674um	Ceramide biosynthesis	0.1932145	75	63	5528.085	2674.394
PTS3	HK3437	PTS3X5528umY2674um	Carrier-mediated sodium transmembrane transport	0.189908	75	63	5528.085	2674.394
PTS3	HK3437	PTS3X5528umY2674um	Lysosomal degradation of gangliosides to ceramide	0.1897377	75	63	5528.085	2674.394
VSMC/Pericyte	HK3437	VSMC/PericyteX3493umY5101um	Regulation of G-protein signaling by beta and gamma subunits	0.49093	26	40	3492.533	5100.936
VSMC/Pericyte	HK3437	VSMC/PericyteX3493umY5101um	Early endocytic vesicle and endosome tethering	0.4348076	26	40	3492.533	5100.936
VSMC/Pericyte	HK3437	VSMC/PericyteX3493umY5101um	Smooth muscle thick myofilament organization and regulation	0.4011105	26	40	3492.533	5100.936
VSMC/Pericyte	HK3437	VSMC/PericyteX3493umY5101um	Carrier-mediated bicarbonate transmembrane transport	0.3901972	26	40	3492.533	5100.936
VSMC/Pericyte	HK3437	VSMC/PericyteX3493umY5101um	Malate aspartate shuttle	0.3869116	26	40	3492.533	5100.936
VSMC/Pericyte	HK3437	VSMC/PericyteX3493umY5101um	SMAD signaling cascade	0.3588978	26	40	3492.533	5100.936
VSMC/Pericyte	HK3437	VSMC/PericyteX3493umY5101um	Bridge-mediated phospholipid transfer at organelle contact sites	0.3347876	26	40	3492.533	5100.936
VSMC/Pericyte	HK3437	VSMC/PericyteX3493umY5101um	Mitochondria-endoplasmic reticulum contact site formation	0.3159587	26	40	3492.533	5100.936
VSMC/Pericyte	HK3437	VSMC/PericyteX3493umY5101um	Smooth muscle thin myofilament organization	0.3135149	26	40	3492.533	5100.936
VSMC/Pericyte	HK3437	VSMC/PericyteX3493umY5101um	Biosynthesis and Golgi import of UDP-activated sugars for glycan synthesis	0.3106774	26	40	3492.533	5100.936
VSMC/Pericyte	HK3437	VSMC/PericyteX3493umY5101um	Microvillus assembly and organization	0.3065288	26	40	3492.533	5100.936
VSMC/Pericyte	HK3437	VSMC/PericyteX3493umY5101um	Initiation of miRNA- and siRNA-mediated mRNA silencing	0.2962537	26	40	3492.533	5100.936
VSMC/Pericyte	HK3437	VSMC/PericyteX3493umY5101um	Generation of electrochemical gradients by Na-K-ATPase	0.2917863	26	40	3492.533	5100.936
VSMC/Pericyte	HK3437	VSMC/PericyteX3493umY5101um	TREX-mediated coupling of splicing and mRNA export	0.2865362	26	40	3492.533	5100.936
VSMC/Pericyte	HK3437	VSMC/PericyteX3493umY5101um	Mitochondrial fusion	0.2766609	26	40	3492.533	5100.936
VSMC/Pericyte	HK3437	VSMC/PericyteX3493umY5101um	Integrin costamere-mediated coupling between cytoskeleton and ECM	0.2765189	26	40	3492.533	5100.936
VSMC/Pericyte	HK3437	VSMC/PericyteX3493umY5101um	Eukaryotic kinetochore assembly	0.2762342	26	40	3492.533	5100.936
VSMC/Pericyte	HK3437	VSMC/PericyteX3493umY5101um	Inhibition of apoptosis	0.2684281	26	40	3492.533	5100.936
VSMC/Pericyte	HK3437	VSMC/PericyteX3493umY5101um	Nonsense-mediated mRNA decay pathway	0.2611526	26	40	3492.533	5100.936
VSMC/Pericyte	HK3437	VSMC/PericyteX3493umY5101um	Heme synthesis	0.2545156	26	40	3492.533	5100.936
VSMC/Pericyte	HK3437	VSMC/PericyteX3493umY5101um	Ubiquinone biosynthesis from farnesyl pyrophosphate	0.247302	26	40	3492.533	5100.936
VSMC/Pericyte	HK3437	VSMC/PericyteX3493umY5101um	Notch signaling in receiving cell	0.247283	26	40	3492.533	5100.936
VSMC/Pericyte	HK3437	VSMC/PericyteX3493umY5101um	Fanconi anemia interstrand cross-link repair pathway	0.244335	26	40	3492.533	5100.936
VSMC/Pericyte	HK3437	VSMC/PericyteX3493umY5101um	Sister chromatid cohesion	0.2333461	26	40	3492.533	5100.936
VSMC/Pericyte	HK3437	VSMC/PericyteX3493umY5101um	Endoplasmic reticulum-endosome and lysosome contact site formation	0.2267108	26	40	3492.533	5100.936
VSMC/Pericyte	HK3437	VSMC/PericyteX3493umY5101um	Vesicle fusion with cis-Golgi	0.2266361	26	40	3492.533	5100.936
VSMC/Pericyte	HK3437	VSMC/PericyteX3493umY5101um	Proteasomal core organization	0.2233122	26	40	3492.533	5100.936
VSMC/Pericyte	HK3437	VSMC/PericyteX3493umY5101um	Pentose phosphate pathway	0.2231167	26	40	3492.533	5100.936
VSMC/Pericyte	HK3437	VSMC/PericyteX3493umY5101um	Amyloid precursor protein cleavage	0.2230519	26	40	3492.533	5100.936
VSMC/Pericyte	HK3437	VSMC/PericyteX3493umY5101um	Mitochondrial coupling to microtubule transport system	0.215202	26	40	3492.533	5100.936
CTAL	HK3437	CTALX6389umY3487um	Mitochondria-endoplasmic reticulum contact site formation	0.5494834	59	73	6389.165	3486.506
CTAL	HK3437	CTALX6389umY3487um	Base excision repair	0.426682	59	73	6389.165	3486.506
CTAL	HK3437	CTALX6389umY3487um	SMAD signaling cascade	0.3538462	59	73	6389.165	3486.506
CTAL	HK3437	CTALX6389umY3487um	Biogenesis of mitochondrial-derived vesicles	0.3392892	59	73	6389.165	3486.506
CTAL	HK3437	CTALX6389umY3487um	Ubiquinone biosynthesis from farnesyl pyrophosphate	0.3056257	59	73	6389.165	3486.506
CTAL	HK3437	CTALX6389umY3487um	Vesicle fusion with cis-Golgi	0.3005741	59	73	6389.165	3486.506
CTAL	HK3437	CTALX6389umY3487um	Intercellular bridge abscission	0.2819626	59	73	6389.165	3486.506
CTAL	HK3437	CTALX6389umY3487um	Mitochondrial fusion	0.2793414	59	73	6389.165	3486.506
CTAL	HK3437	CTALX6389umY3487um	Polyubiquitination of retrotranslocated misfolded proteins	0.2630672	59	73	6389.165	3486.506
CTAL	HK3437	CTALX6389umY3487um	mRNA storage, translational repression and degradation by cytosolic processing bodies	0.2507463	59	73	6389.165	3486.506
CTAL	HK3437	CTALX6389umY3487um	Bridge-mediated phospholipid transfer at organelle contact sites	0.2498278	59	73	6389.165	3486.506
CTAL	HK3437	CTALX6389umY3487um	Phase II biotransformation via gluthatione conjugation	0.245977	59	73	6389.165	3486.506
CTAL	HK3437	CTALX6389umY3487um	Quiescence- and senescence-associated cell cycle arrest	0.2395175	59	73	6389.165	3486.506
CTAL	HK3437	CTALX6389umY3487um	Proteolysis of fibronectin	0.2335822	59	73	6389.165	3486.506
CTAL	HK3437	CTALX6389umY3487um	Lysosomal degradation of gangliosides to ceramide	0.2264982	59	73	6389.165	3486.506
CTAL	HK3437	CTALX6389umY3487um	Cellular uptake and export of free and transferrin-bound iron	0.2263067	59	73	6389.165	3486.506
CTAL	HK3437	CTALX6389umY3487um	Protein N-linked glycosylation in ER	0.2220944	59	73	6389.165	3486.506
CTAL	HK3437	CTALX6389umY3487um	Intercellular bridge and midbody assembly and organization	0.2213465	59	73	6389.165	3486.506
CTAL	HK3437	CTALX6389umY3487um	Glutamate and glutamine metabolism	0.2190312	59	73	6389.165	3486.506
CTAL	HK3437	CTALX6389umY3487um	Vesicle fusion with plasma membrane	0.2091804	59	73	6389.165	3486.506
CTAL	HK3437	CTALX6389umY3487um	U2 snRNP-selective component synthesis	0.2082102	59	73	6389.165	3486.506
CTAL	HK3437	CTALX6389umY3487um	Nuclear Drosha-mediated microRNA processing	0.2048359	59	73	6389.165	3486.506
CTAL	HK3437	CTALX6389umY3487um	GPI-anchor synthesis and attachment to protein	0.2045924	59	73	6389.165	3486.506
CTAL	HK3437	CTALX6389umY3487um	Chromatin organization by Polycomb repressive complexes	0.2041265	59	73	6389.165	3486.506
CTAL	HK3437	CTALX6389umY3487um	Clathrin-mediated endocytosis	0.2037277	59	73	6389.165	3486.506
CTAL	HK3437	CTALX6389umY3487um	mTORC2 signaling pathway	0.2032147	59	73	6389.165	3486.506
CTAL	HK3437	CTALX6389umY3487um	Generation of electrochemical gradients by Na-K-ATPase	0.1893548	59	73	6389.165	3486.506
CTAL	HK3437	CTALX6389umY3487um	Transcription by RNA polymerase III	0.1888354	59	73	6389.165	3486.506
CTAL	HK3437	CTALX6389umY3487um	Exosome secretion	0.1887486	59	73	6389.165	3486.506
CTAL	HK3437	CTALX6389umY3487um	Catalytic spliceosome activation	0.1883266	59	73	6389.165	3486.506
IC	HK3437	ICX239umY752um	Glycerol-3-phosphate pathway	0.3771757	112	2	238.8121	751.8438
IC	HK3437	ICX239umY752um	Biosynthesis and Golgi import of UDP-activated sugars for glycan synthesis	0.3464983	112	2	238.8121	751.8438
IC	HK3437	ICX239umY752um	Acyl CoA hydrolysis	0.3451205	112	2	238.8121	751.8438
IC	HK3437	ICX239umY752um	Integrin-basement membrane interaction and signaling	0.3247556	112	2	238.8121	751.8438
IC	HK3437	ICX239umY752um	Regulation of G-protein signaling by beta and gamma subunits	0.2893226	112	2	238.8121	751.8438
IC	HK3437	ICX239umY752um	Initiation of phagocytosis via Ig receptors	0.2881486	112	2	238.8121	751.8438
IC	HK3437	ICX239umY752um	Regulation of microtubule nucleation and stabilization at Golgi	0.2670494	112	2	238.8121	751.8438
IC	HK3437	ICX239umY752um	mTORC2 signaling pathway	0.2652124	112	2	238.8121	751.8438
IC	HK3437	ICX239umY752um	JNK signaling cascade	0.2560275	112	2	238.8121	751.8438
IC	HK3437	ICX239umY752um	Nuclear Drosha-mediated microRNA processing	0.2320092	112	2	238.8121	751.8438
IC	HK3437	ICX239umY752um	Canonical WNT receptor signaling	0.2292269	112	2	238.8121	751.8438
IC	HK3437	ICX239umY752um	JAK-STAT signaling pathway	0.2157849	112	2	238.8121	751.8438
IC	HK3437	ICX239umY752um	Vesicle tethering at Trans-Golgi Network	0.2144499	112	2	238.8121	751.8438
IC	HK3437	ICX239umY752um	Procollagen processing in the ER	0.208496	112	2	238.8121	751.8438
IC	HK3437	ICX239umY752um	Cofactor-mediated transcriptional regulation of multiple nuclear receptors	0.2078818	112	2	238.8121	751.8438
IC	HK3437	ICX239umY752um	Tight junction organization	0.2050323	112	2	238.8121	751.8438
IC	HK3437	ICX239umY752um	Hemidesmosome organization	0.1983927	112	2	238.8121	751.8438
IC	HK3437	ICX239umY752um	Neuregulin receptor signaling	0.1983927	112	2	238.8121	751.8438
IC	HK3437	ICX239umY752um	Ciliary transition zone organization	0.1928817	112	2	238.8121	751.8438
IC	HK3437	ICX239umY752um	Regulation of RNA polymerase II elongation activity	0.1920584	112	2	238.8121	751.8438
IC	HK3437	ICX239umY752um	Eukaryotic kinetochore assembly	0.1912744	112	2	238.8121	751.8438
IC	HK3437	ICX239umY752um	Nonsense-mediated mRNA decay pathway	0.1912694	112	2	238.8121	751.8438
IC	HK3437	ICX239umY752um	G protein-regulated phospholipase C beta signaling cascade	0.190213	112	2	238.8121	751.8438
IC	HK3437	ICX239umY752um	Induction of ER-phagy	0.1880834	112	2	238.8121	751.8438
IC	HK3437	ICX239umY752um	Recycling endosome dynamics	0.1878953	112	2	238.8121	751.8438
IC	HK3437	ICX239umY752um	Nucleotide excision repair	0.1833814	112	2	238.8121	751.8438
IC	HK3437	ICX239umY752um	SMAD signaling cascade	0.1825488	112	2	238.8121	751.8438
IC	HK3437	ICX239umY752um	Proteolysis of proteoglycans	0.1823296	112	2	238.8121	751.8438
IC	HK3437	ICX239umY752um	Actin filament capping	0.1783535	112	2	238.8121	751.8438
IC	HK3437	ICX239umY752um	Proteolysis of fibronectin	0.1776757	112	2	238.8121	751.8438
VSMC/Pericyte	HK3437	VSMC/PericyteX1404umY4873um	Actin biosynthesis and recycling	0.6385219	30	16	1404.245	4873.424
VSMC/Pericyte	HK3437	VSMC/PericyteX1404umY4873um	Smooth muscle thin myofilament organization	0.6132208	30	16	1404.245	4873.424
VSMC/Pericyte	HK3437	VSMC/PericyteX1404umY4873um	Dystrophin or utrophin complex-mediated coupling between cytoskeleton and ECM	0.5779564	30	16	1404.245	4873.424
VSMC/Pericyte	HK3437	VSMC/PericyteX1404umY4873um	Z-disc organization	0.5197045	30	16	1404.245	4873.424
VSMC/Pericyte	HK3437	VSMC/PericyteX1404umY4873um	Smooth muscle thick myofilament organization and regulation	0.459506	30	16	1404.245	4873.424
VSMC/Pericyte	HK3437	VSMC/PericyteX1404umY4873um	Crosslinking between different cytoskeletal networks and nuclear envelope components	0.4213465	30	16	1404.245	4873.424
VSMC/Pericyte	HK3437	VSMC/PericyteX1404umY4873um	Catalytic spliceosome activation	0.4033928	30	16	1404.245	4873.424
VSMC/Pericyte	HK3437	VSMC/PericyteX1404umY4873um	Leukocyte rolling on and transmigration through endothelium	0.355709	30	16	1404.245	4873.424
VSMC/Pericyte	HK3437	VSMC/PericyteX1404umY4873um	Integrin costamere-mediated coupling between cytoskeleton and ECM	0.3456486	30	16	1404.245	4873.424
VSMC/Pericyte	HK3437	VSMC/PericyteX1404umY4873um	Actin filament bundling and crosslinking	0.3369602	30	16	1404.245	4873.424
VSMC/Pericyte	HK3437	VSMC/PericyteX1404umY4873um	Tetraspanin-enriched microdomain dynamics	0.3046711	30	16	1404.245	4873.424
VSMC/Pericyte	HK3437	VSMC/PericyteX1404umY4873um	Cardiomyocyte pacemaker current generation	0.2998277	30	16	1404.245	4873.424
VSMC/Pericyte	HK3437	VSMC/PericyteX1404umY4873um	Carrier-mediated zinc transmembrane transport	0.2945813	30	16	1404.245	4873.424
VSMC/Pericyte	HK3437	VSMC/PericyteX1404umY4873um	Actin filament severing and depolymerization	0.2867616	30	16	1404.245	4873.424
VSMC/Pericyte	HK3437	VSMC/PericyteX1404umY4873um	Cytosolic Sm core assembly onto U snRNAs	0.2791461	30	16	1404.245	4873.424
VSMC/Pericyte	HK3437	VSMC/PericyteX1404umY4873um	Induction of ER-phagy	0.2768188	30	16	1404.245	4873.424
VSMC/Pericyte	HK3437	VSMC/PericyteX1404umY4873um	Contractile ring assembly and constriction	0.2711002	30	16	1404.245	4873.424
VSMC/Pericyte	HK3437	VSMC/PericyteX1404umY4873um	Nonsense-mediated mRNA decay pathway	0.2611526	30	16	1404.245	4873.424
VSMC/Pericyte	HK3437	VSMC/PericyteX1404umY4873um	Regulation of microtubule nucleation and stabilization at Golgi	0.2599311	30	16	1404.245	4873.424
VSMC/Pericyte	HK3437	VSMC/PericyteX1404umY4873um	Ciliary transition zone organization	0.2580941	30	16	1404.245	4873.424
VSMC/Pericyte	HK3437	VSMC/PericyteX1404umY4873um	Stress fiber assembly, organization and upstream regulation	0.2561441	30	16	1404.245	4873.424
VSMC/Pericyte	HK3437	VSMC/PericyteX1404umY4873um	Co-translational ER protein import and insertion into ER membrane	0.2555812	30	16	1404.245	4873.424
VSMC/Pericyte	HK3437	VSMC/PericyteX1404umY4873um	Endoplasmic reticulum tubulus maintenance	0.2341133	30	16	1404.245	4873.424
VSMC/Pericyte	HK3437	VSMC/PericyteX1404umY4873um	Histone methylation and demethylation	0.2316396	30	16	1404.245	4873.424
VSMC/Pericyte	HK3437	VSMC/PericyteX1404umY4873um	Step 1 and 2 catalysis during pre-mRNA splicing	0.2251232	30	16	1404.245	4873.424
VSMC/Pericyte	HK3437	VSMC/PericyteX1404umY4873um	Microtubule plus-end tracking	0.2241401	30	16	1404.245	4873.424
VSMC/Pericyte	HK3437	VSMC/PericyteX1404umY4873um	Telomere replication support and maintenance	0.222036	30	16	1404.245	4873.424
VSMC/Pericyte	HK3437	VSMC/PericyteX1404umY4873um	Clathrin-mediated endosomal vesicle biogenesis for retrograde transport to the TGN	0.2209557	30	16	1404.245	4873.424
VSMC/Pericyte	HK3437	VSMC/PericyteX1404umY4873um	Endoplasmic and sarcoplasmic calcium import, export and storage	0.2126697	30	16	1404.245	4873.424
VSMC/Pericyte	HK3437	VSMC/PericyteX1404umY4873um	COP9 signalosome-mediated regulation of cullin-RING ubiquitin ligases	0.2024631	30	16	1404.245	4873.424
CTAL	HK3437	CTALX2145umY1578um	Ras signaling pathway	0.4246601	96	24	2144.789	1578.269
CTAL	HK3437	CTALX2145umY1578um	Lysine metabolism	0.3545156	96	24	2144.789	1578.269
CTAL	HK3437	CTALX2145umY1578um	Proteolysis of fibril-forming collagen	0.3458094	96	24	2144.789	1578.269
CTAL	HK3437	CTALX2145umY1578um	Chaperone-mediated regulation of steroid nuclear receptors	0.3164203	96	24	2144.789	1578.269
CTAL	HK3437	CTALX2145umY1578um	Thioredoxin-dependent peroxiredoxin-mediated peroxide detoxification	0.309384	96	24	2144.789	1578.269
CTAL	HK3437	CTALX2145umY1578um	Proteolysis of basement membrane	0.28834	96	24	2144.789	1578.269
CTAL	HK3437	CTALX2145umY1578um	Eukaryotic kinetochore assembly	0.2858783	96	24	2144.789	1578.269
CTAL	HK3437	CTALX2145umY1578um	Mitochondrial fusion	0.2661306	96	24	2144.789	1578.269
CTAL	HK3437	CTALX2145umY1578um	Carrier-mediated chloride transmembrane transport	0.2607697	96	24	2144.789	1578.269
CTAL	HK3437	CTALX2145umY1578um	Inhibition of apoptosis	0.2429638	96	24	2144.789	1578.269
CTAL	HK3437	CTALX2145umY1578um	Vesicle tethering at Trans-Golgi Network	0.2394089	96	24	2144.789	1578.269
CTAL	HK3437	CTALX2145umY1578um	Integrin-basement membrane interaction and signaling	0.2390742	96	24	2144.789	1578.269
CTAL	HK3437	CTALX2145umY1578um	Epidermal growth factor induced EGF receptor signaling	0.2362627	96	24	2144.789	1578.269
CTAL	HK3437	CTALX2145umY1578um	Microtubule-based retrograde vesicle and organelle transport	0.232669	96	24	2144.789	1578.269
CTAL	HK3437	CTALX2145umY1578um	Glutamate and glutamine metabolism	0.2324335	96	24	2144.789	1578.269
CTAL	HK3437	CTALX2145umY1578um	Fanconi anemia interstrand cross-link repair pathway	0.2307061	96	24	2144.789	1578.269
CTAL	HK3437	CTALX2145umY1578um	Endoplasmic reticulum contact site-mediated cholesterol transfer	0.2270726	96	24	2144.789	1578.269
CTAL	HK3437	CTALX2145umY1578um	Classical complement pathway	0.2254516	96	24	2144.789	1578.269
CTAL	HK3437	CTALX2145umY1578um	Cardiomyocyte pacemaker current generation	0.212713	96	24	2144.789	1578.269
CTAL	HK3437	CTALX2145umY1578um	Induction of canonical mitophagy	0.2103627	96	24	2144.789	1578.269
CTAL	HK3437	CTALX2145umY1578um	Filopodium assembly, organization and upstream regulation	0.2103312	96	24	2144.789	1578.269
CTAL	HK3437	CTALX2145umY1578um	Mitochondrial import and oxidative decarboxylation of pyruvate	0.2050903	96	24	2144.789	1578.269
CTAL	HK3437	CTALX2145umY1578um	Integrator-mediated nuclear snRNA processing	0.2026273	96	24	2144.789	1578.269
CTAL	HK3437	CTALX2145umY1578um	Proteolysis of elastic fibers	0.195673	96	24	2144.789	1578.269
CTAL	HK3437	CTALX2145umY1578um	GPI-anchor synthesis and attachment to protein	0.1944891	96	24	2144.789	1578.269
CTAL	HK3437	CTALX2145umY1578um	Leukocyte rolling on and transmigration through endothelium	0.1929421	96	24	2144.789	1578.269
CTAL	HK3437	CTALX2145umY1578um	Branched tryptophan-kynurenine pathway producing NAD and diverse metabolites	0.1926096	96	24	2144.789	1578.269
CTAL	HK3437	CTALX2145umY1578um	Proteolysis of proteoglycans	0.1925585	96	24	2144.789	1578.269
CTAL	HK3437	CTALX2145umY1578um	Integrin-extracellular matrix interaction and signaling	0.1914796	96	24	2144.789	1578.269
CTAL	HK3437	CTALX2145umY1578um	JNK signaling cascade	0.1894374	96	24	2144.789	1578.269
CTAL	HK3437	CTALX2512umY181um	Carrier-mediated bicarbonate transmembrane transport	0.4562512	124	28	2511.67	180.8041
CTAL	HK3437	CTALX2512umY181um	Dystrophin or utrophin complex-mediated coupling between cytoskeleton and ECM	0.413318	124	28	2511.67	180.8041
CTAL	HK3437	CTALX2512umY181um	Early endocytic vesicle and endosome tethering	0.395941	124	28	2511.67	180.8041
CTAL	HK3437	CTALX2512umY181um	Desmosome organization	0.3113663	124	28	2511.67	180.8041
CTAL	HK3437	CTALX2512umY181um	Farnesyl pyrophosphate biosynthesis in the mevalonate pathway	0.3111239	124	28	2511.67	180.8041
CTAL	HK3437	CTALX2512umY181um	mTORC2 signaling pathway	0.2991963	124	28	2511.67	180.8041
CTAL	HK3437	CTALX2512umY181um	Intercellular bridge and midbody assembly and organization	0.2985222	124	28	2511.67	180.8041
CTAL	HK3437	CTALX2512umY181um	Chondroitin sulfate and dermatan sulfate chain biosynthesis	0.2925373	124	28	2511.67	180.8041
CTAL	HK3437	CTALX2512umY181um	Mitochondria-endoplasmic reticulum contact site formation	0.289093	124	28	2511.67	180.8041
CTAL	HK3437	CTALX2512umY181um	Phase I biotransformation via alcohol and aldehyde dehydrogenases	0.285851	124	28	2511.67	180.8041
CTAL	HK3437	CTALX2512umY181um	Hemidesmosome organization	0.285419	124	28	2511.67	180.8041
CTAL	HK3437	CTALX2512umY181um	Carrier-mediated chloride transmembrane transport	0.2808731	124	28	2511.67	180.8041
CTAL	HK3437	CTALX2512umY181um	Microtubule plus-end tracking	0.2754124	124	28	2511.67	180.8041
CTAL	HK3437	CTALX2512umY181um	Lysosomal degradation of chondroitin and dermatan sulfate	0.2675086	124	28	2511.67	180.8041
CTAL	HK3437	CTALX2512umY181um	ER unfolded protein response pathway	0.2607945	124	28	2511.67	180.8041
CTAL	HK3437	CTALX2512umY181um	Sister chromatid cohesion	0.2466436	124	28	2511.67	180.8041
CTAL	HK3437	CTALX2512umY181um	gamma-tubulin ring complex-mediated microtubule nucleation	0.2411022	124	28	2511.67	180.8041
CTAL	HK3437	CTALX2512umY181um	Ubiquinone biosynthesis from farnesyl pyrophosphate	0.2392652	124	28	2511.67	180.8041
CTAL	HK3437	CTALX2512umY181um	Pentose phosphate pathway	0.2363427	124	28	2511.67	180.8041
CTAL	HK3437	CTALX2512umY181um	Phase II biotransformation via gluthatione conjugation	0.236289	124	28	2511.67	180.8041
CTAL	HK3437	CTALX2512umY181um	Transcription regulation by mediator	0.2238068	124	28	2511.67	180.8041
CTAL	HK3437	CTALX2512umY181um	Clathrin-mediated endosomal vesicle biogenesis for retrograde transport to the TGN	0.2014968	124	28	2511.67	180.8041
CTAL	HK3437	CTALX2512umY181um	Basement membrane assembly and organization	0.2014281	124	28	2511.67	180.8041
CTAL	HK3437	CTALX2512umY181um	Phospholipid translocation from outer to inner membrane leaflets	0.1973727	124	28	2511.67	180.8041
CTAL	HK3437	CTALX2512umY181um	Cellular uptake and export of free and transferrin-bound iron	0.185717	124	28	2511.67	180.8041
CTAL	HK3437	CTALX2512umY181um	Clathrin-mediated endocytosis	0.1829437	124	28	2511.67	180.8041
CTAL	HK3437	CTALX2512umY181um	Quiescence- and senescence-associated cell cycle arrest	0.1824622	124	28	2511.67	180.8041
CTAL	HK3437	CTALX2512umY181um	Regulation of pre-mRNA processing by hnRNPs	0.178098	124	28	2511.67	180.8041
CTAL	HK3437	CTALX2512umY181um	Induction of aggrephagy	0.1780586	124	28	2511.67	180.8041
CTAL	HK3437	CTALX2512umY181um	Endogenous control of complement activity	0.1726977	124	28	2511.67	180.8041
CTAL	HK3437	CTALX1165umY3218um	Epidermal growth factor induced EGF receptor signaling	0.4491671	63	13	1164.68	3217.56
CTAL	HK3437	CTALX1165umY3218um	Step 1 and 2 catalysis during pre-mRNA splicing	0.4037767	63	13	1164.68	3217.56
CTAL	HK3437	CTALX1165umY3218um	Catabolism of branched-chain amino acids	0.4028069	63	13	1164.68	3217.56
CTAL	HK3437	CTALX1165umY3218um	Catalytic spliceosome activation	0.3535078	63	13	1164.68	3217.56
CTAL	HK3437	CTALX1165umY3218um	Exosome secretion	0.3056257	63	13	1164.68	3217.56
CTAL	HK3437	CTALX1165umY3218um	Intra-golgi vesicle tethering	0.2891626	63	13	1164.68	3217.56
CTAL	HK3437	CTALX1165umY3218um	Phase II biotransformation via glucuronidation	0.2660098	63	13	1164.68	3217.56
CTAL	HK3437	CTALX1165umY3218um	Pentose phosphate pathway	0.2610696	63	13	1164.68	3217.56
CTAL	HK3437	CTALX1165umY3218um	Assembly of core replication fork machinery	0.2491389	63	13	1164.68	3217.56
CTAL	HK3437	CTALX1165umY3218um	Carrier-mediated zinc transmembrane transport	0.2454844	63	13	1164.68	3217.56
CTAL	HK3437	CTALX1165umY3218um	Histone ubiquitination and deubiquitination	0.2379523	63	13	1164.68	3217.56
CTAL	HK3437	CTALX1165umY3218um	Initiation of lipoprotein clearance	0.2369458	63	13	1164.68	3217.56
CTAL	HK3437	CTALX1165umY3218um	Lysine metabolism	0.2353038	63	13	1164.68	3217.56
CTAL	HK3437	CTALX1165umY3218um	Carrier-mediated chloride transmembrane transport	0.2305189	63	13	1164.68	3217.56
CTAL	HK3437	CTALX1165umY3218um	Proteolysis of fibril-forming collagen	0.2231917	63	13	1164.68	3217.56
CTAL	HK3437	CTALX1165umY3218um	Proteolysis of proteoglycans	0.213272	63	13	1164.68	3217.56
CTAL	HK3437	CTALX1165umY3218um	Classical complement pathway	0.2129721	63	13	1164.68	3217.56
CTAL	HK3437	CTALX1165umY3218um	Glutamate and glutamine metabolism	0.2113728	63	13	1164.68	3217.56
CTAL	HK3437	CTALX1165umY3218um	Proteasomal core organization	0.2027038	63	13	1164.68	3217.56
CTAL	HK3437	CTALX1165umY3218um	Transcription initiation by general transcription factors	0.2025331	63	13	1164.68	3217.56
CTAL	HK3437	CTALX1165umY3218um	Cytosolic protein polyubiquitination	0.2022003	63	13	1164.68	3217.56
CTAL	HK3437	CTALX1165umY3218um	Polyamine biosynthesis and interconversion	0.2020785	63	13	1164.68	3217.56
CTAL	HK3437	CTALX1165umY3218um	Lysosomal pH regulation	0.2003727	63	13	1164.68	3217.56
CTAL	HK3437	CTALX1165umY3218um	Cytosolic Sm core assembly onto U snRNAs	0.2	63	13	1164.68	3217.56
CTAL	HK3437	CTALX1165umY3218um	Mitochondrial coupling to microtubule transport system	0.1995022	63	13	1164.68	3217.56
CTAL	HK3437	CTALX1165umY3218um	Integrator-mediated nuclear snRNA processing	0.1978654	63	13	1164.68	3217.56
CTAL	HK3437	CTALX1165umY3218um	Glycerol-3-phosphate pathway	0.1970443	63	13	1164.68	3217.56
CTAL	HK3437	CTALX1165umY3218um	Eukaryotic kinetochore assembly	0.1938002	63	13	1164.68	3217.56
CTAL	HK3437	CTALX1165umY3218um	Excitatory postsynaptic machinery organization	0.192927	63	13	1164.68	3217.56
CTAL	HK3437	CTALX1165umY3218um	Quiescence- and senescence-associated cell cycle arrest	0.1903121	63	13	1164.68	3217.56
CTAL	HK3437	CTALX4363umY5112um	Cardiomyocyte pacemaker current generation	0.3710511	26	50	4363.406	5112.236
CTAL	HK3437	CTALX4363umY5112um	Integrator-mediated nuclear snRNA processing	0.3517241	26	50	4363.406	5112.236
CTAL	HK3437	CTALX4363umY5112um	Carrier-mediated chloride transmembrane transport	0.3237603	26	50	4363.406	5112.236
CTAL	HK3437	CTALX4363umY5112um	Neuregulin receptor signaling	0.3210103	26	50	4363.406	5112.236
CTAL	HK3437	CTALX4363umY5112um	Crosslinking between different cytoskeletal networks and nuclear envelope components	0.3183908	26	50	4363.406	5112.236
CTAL	HK3437	CTALX4363umY5112um	Carnitine biosynthesis and transmembrane transport	0.305763	26	50	4363.406	5112.236
CTAL	HK3437	CTALX4363umY5112um	Lysosomal degradation of chondroitin and dermatan sulfate	0.3053961	26	50	4363.406	5112.236
CTAL	HK3437	CTALX4363umY5112um	U5 snRNP-selective component synthesis	0.3040398	26	50	4363.406	5112.236
CTAL	HK3437	CTALX4363umY5112um	mTORC2 signaling pathway	0.3028703	26	50	4363.406	5112.236
CTAL	HK3437	CTALX4363umY5112um	Chondroitin sulfate and dermatan sulfate chain biosynthesis	0.2950631	26	50	4363.406	5112.236
CTAL	HK3437	CTALX4363umY5112um	Cytosolic protein acetylation and deacetylation	0.273938	26	50	4363.406	5112.236
CTAL	HK3437	CTALX4363umY5112um	Epidermal growth factor induced EGF receptor signaling	0.251771	26	50	4363.406	5112.236
CTAL	HK3437	CTALX4363umY5112um	Stress fiber assembly, organization and upstream regulation	0.2447875	26	50	4363.406	5112.236
CTAL	HK3437	CTALX4363umY5112um	Initiation of miRNA- and siRNA-mediated mRNA silencing	0.2384606	26	50	4363.406	5112.236
CTAL	HK3437	CTALX4363umY5112um	Polyubiquitination of retrotranslocated misfolded proteins	0.2351139	26	50	4363.406	5112.236
CTAL	HK3437	CTALX4363umY5112um	PC, PE, PS and PI biosynthesis	0.2323232	26	50	4363.406	5112.236
CTAL	HK3437	CTALX4363umY5112um	Lysine metabolism	0.2297209	26	50	4363.406	5112.236
CTAL	HK3437	CTALX4363umY5112um	Basement membrane assembly and organization	0.2267256	26	50	4363.406	5112.236
CTAL	HK3437	CTALX4363umY5112um	Initiation of phagocytosis of apoptotic cells	0.2215354	26	50	4363.406	5112.236
CTAL	HK3437	CTALX4363umY5112um	Carrier-mediated sodium transmembrane transport	0.2185164	26	50	4363.406	5112.236
CTAL	HK3437	CTALX4363umY5112um	Vesicle tethering at plasma membrane	0.2170772	26	50	4363.406	5112.236
CTAL	HK3437	CTALX4363umY5112um	Endothelial support of leukocyte rolling and transmigration	0.2165964	26	50	4363.406	5112.236
CTAL	HK3437	CTALX4363umY5112um	Nucleocytoplasmic protein transport	0.2114385	26	50	4363.406	5112.236
CTAL	HK3437	CTALX4363umY5112um	Nuclear pore complex organization	0.2098537	26	50	4363.406	5112.236
CTAL	HK3437	CTALX4363umY5112um	Citric acid cycle	0.208699	26	50	4363.406	5112.236
CTAL	HK3437	CTALX4363umY5112um	Vesicle trafficking involved in biogenesis of lysosome-related organelles	0.2041451	26	50	4363.406	5112.236
CTAL	HK3437	CTALX4363umY5112um	Proteolysis of proteoglycans	0.2016366	26	50	4363.406	5112.236
CTAL	HK3437	CTALX4363umY5112um	Intercellular bridge and midbody assembly and organization	0.2011494	26	50	4363.406	5112.236
CTAL	HK3437	CTALX4363umY5112um	Phase II biotransformation via glucuronidation	0.1998358	26	50	4363.406	5112.236
CTAL	HK3437	CTALX4363umY5112um	Lysosomal protein degradation	0.1957733	26	50	4363.406	5112.236
PTS3	HK3437	PTS3X5269umY2521um	Mitochondrial fusion	0.4118323	78	60	5268.933	2520.711
PTS3	HK3437	PTS3X5269umY2521um	Assembly of core replication fork machinery	0.3983926	78	60	5268.933	2520.711
PTS3	HK3437	PTS3X5269umY2521um	Chondroitin sulfate and dermatan sulfate chain biosynthesis	0.3944891	78	60	5268.933	2520.711
PTS3	HK3437	PTS3X5269umY2521um	Vesicle tethering at Trans-Golgi Network	0.3834154	78	60	5268.933	2520.711
PTS3	HK3437	PTS3X5269umY2521um	Phase II biotransformation via gluthatione conjugation	0.3174056	78	60	5268.933	2520.711
PTS3	HK3437	PTS3X5269umY2521um	Epidermal growth factor induced EGF receptor signaling	0.3069117	78	60	5268.933	2520.711
PTS3	HK3437	PTS3X5269umY2521um	ERK 1 2 signaling cascade	0.2858952	78	60	5268.933	2520.711
PTS3	HK3437	PTS3X5269umY2521um	Proteolysis of proteoglycans	0.2705536	78	60	5268.933	2520.711
PTS3	HK3437	PTS3X5269umY2521um	Neuregulin receptor signaling	0.2675086	78	60	5268.933	2520.711
PTS3	HK3437	PTS3X5269umY2521um	Protein palmitoylation	0.2586626	78	60	5268.933	2520.711
PTS3	HK3437	PTS3X5269umY2521um	JNK signaling cascade	0.2551091	78	60	5268.933	2520.711
PTS3	HK3437	PTS3X5269umY2521um	Fibrinolysis	0.2488991	78	60	5268.933	2520.711
PTS3	HK3437	PTS3X5269umY2521um	PI3 kinase-AKT signaling pathway	0.2399015	78	60	5268.933	2520.711
PTS3	HK3437	PTS3X5269umY2521um	Ras signaling pathway	0.2370285	78	60	5268.933	2520.711
PTS3	HK3437	PTS3X5269umY2521um	Acyl CoA hydrolysis	0.2346728	78	60	5268.933	2520.711
PTS3	HK3437	PTS3X5269umY2521um	Ubiquinone biosynthesis from farnesyl pyrophosphate	0.2339839	78	60	5268.933	2520.711
PTS3	HK3437	PTS3X5269umY2521um	Regulation of proteasomal proteolysis by signalosome	0.2253494	78	60	5268.933	2520.711
PTS3	HK3437	PTS3X5269umY2521um	Cytosolic protein polyubiquitination	0.2195901	78	60	5268.933	2520.711
PTS3	HK3437	PTS3X5269umY2521um	Farnesyl pyrophosphate biosynthesis in the mevalonate pathway	0.2090752	78	60	5268.933	2520.711
PTS3	HK3437	PTS3X5269umY2521um	Inhibition of apoptosis	0.2073521	78	60	5268.933	2520.711
PTS3	HK3437	PTS3X5269umY2521um	U1 and U2 snRNP recruitment and pre-spliceosome assembly	0.204822	78	60	5268.933	2520.711
PTS3	HK3437	PTS3X5269umY2521um	Transcription by RNA polymerase II	0.2010567	78	60	5268.933	2520.711
PTS3	HK3437	PTS3X5269umY2521um	Early endosome dynamics	0.199379	78	60	5268.933	2520.711
PTS3	HK3437	PTS3X5269umY2521um	Eukaryotic intraflagellar transport	0.1990179	78	60	5268.933	2520.711
PTS3	HK3437	PTS3X5269umY2521um	Cobalamin metabolism	0.1979334	78	60	5268.933	2520.711
PTS3	HK3437	PTS3X5269umY2521um	Biosynthesis and Golgi import of UDP-activated sugars for glycan synthesis	0.1947187	78	60	5268.933	2520.711
PTS3	HK3437	PTS3X5269umY2521um	Class switch recombination	0.1940299	78	60	5268.933	2520.711
PTS3	HK3437	PTS3X5269umY2521um	Fusion of late endosomes with lysosomes	0.1937584	78	60	5268.933	2520.711
PTS3	HK3437	PTS3X5269umY2521um	Carrier-mediated zinc transmembrane transport	0.1934319	78	60	5268.933	2520.711
PTS3	HK3437	PTS3X5269umY2521um	COP9 signalosome-mediated regulation of cullin-RING ubiquitin ligases	0.1932677	78	60	5268.933	2520.711
CTAL	HK3437	CTALX1948umY3279um	JNK signaling cascade	0.5859931	62	22	1948.164	3278.581
CTAL	HK3437	CTALX1948umY3279um	gamma-tubulin ring complex-mediated microtubule nucleation	0.3708381	62	22	1948.164	3278.581
CTAL	HK3437	CTALX1948umY3279um	Acyl CoA hydrolysis	0.3533869	62	22	1948.164	3278.581
CTAL	HK3437	CTALX1948umY3279um	NFkB signaling pathway	0.3411832	62	22	1948.164	3278.581
CTAL	HK3437	CTALX1948umY3279um	Integrin costamere-mediated coupling between cytoskeleton and ECM	0.3387521	62	22	1948.164	3278.581
CTAL	HK3437	CTALX1948umY3279um	Ciliary transition zone organization	0.3306544	62	22	1948.164	3278.581
CTAL	HK3437	CTALX1948umY3279um	Mitochondrial translation elongation	0.3180253	62	22	1948.164	3278.581
CTAL	HK3437	CTALX1948umY3279um	Base excision repair	0.3112421	62	22	1948.164	3278.581
CTAL	HK3437	CTALX1948umY3279um	Fusion of late endosomes with lysosomes	0.300785	62	22	1948.164	3278.581
CTAL	HK3437	CTALX1948umY3279um	Mitochondrial iron-sulfur protein assembly	0.2908463	62	22	1948.164	3278.581
CTAL	HK3437	CTALX1948umY3279um	Heme synthesis	0.2847291	62	22	1948.164	3278.581
CTAL	HK3437	CTALX1948umY3279um	Focal adhesion organization	0.2792688	62	22	1948.164	3278.581
CTAL	HK3437	CTALX1948umY3279um	Transcription initiation by general transcription factors	0.2696603	62	22	1948.164	3278.581
CTAL	HK3437	CTALX1948umY3279um	Epidermal growth factor induced EGF receptor signaling	0.2665135	62	22	1948.164	3278.581
CTAL	HK3437	CTALX1948umY3279um	Fatty acid activation	0.2586257	62	22	1948.164	3278.581
CTAL	HK3437	CTALX1948umY3279um	Cytosolic Sm core assembly onto U snRNAs	0.2563218	62	22	1948.164	3278.581
CTAL	HK3437	CTALX1948umY3279um	Biosynthesis and Golgi import of UDP-activated sugars for glycan synthesis	0.2477612	62	22	1948.164	3278.581
CTAL	HK3437	CTALX1948umY3279um	Malate aspartate shuttle	0.2392652	62	22	1948.164	3278.581
CTAL	HK3437	CTALX1948umY3279um	Endoplasmic reticulum contact site-mediated cholesterol transfer	0.2309018	62	22	1948.164	3278.581
CTAL	HK3437	CTALX1948umY3279um	Mitochondrial fusion	0.2307103	62	22	1948.164	3278.581
CTAL	HK3437	CTALX1948umY3279um	Endosomal sorting for retrograde clathrin-independent transport to the TGN	0.2248705	62	22	1948.164	3278.581
CTAL	HK3437	CTALX1948umY3279um	Thioredoxin-dependent peroxiredoxin-mediated peroxide detoxification	0.2191134	62	22	1948.164	3278.581
CTAL	HK3437	CTALX1948umY3279um	Cytosolic protein polyubiquitination	0.2156863	62	22	1948.164	3278.581
CTAL	HK3437	CTALX1948umY3279um	Endoplasmic reticulum-endosome and lysosome contact site formation	0.2116159	62	22	1948.164	3278.581
CTAL	HK3437	CTALX1948umY3279um	Eukaryotic intraflagellar transport	0.2052282	62	22	1948.164	3278.581
CTAL	HK3437	CTALX1948umY3279um	Adherens junction organization	0.2010234	62	22	1948.164	3278.581
CTAL	HK3437	CTALX1948umY3279um	Farnesyl pyrophosphate biosynthesis in the mevalonate pathway	0.2004595	62	22	1948.164	3278.581
CTAL	HK3437	CTALX1948umY3279um	Retinoid metabolism and intracellular transport	0.198568	62	22	1948.164	3278.581
CTAL	HK3437	CTALX1948umY3279um	Basement membrane assembly and organization	0.1971438	62	22	1948.164	3278.581
CTAL	HK3437	CTALX1948umY3279um	Extrinsic apoptosis pathway	0.1907706	62	22	1948.164	3278.581
GSStromal	HK3437	GSStromalX4509umY658um	Cellular uptake and export of free and transferrin-bound iron	0.4187249	115	51	4508.802	657.6749
GSStromal	HK3437	GSStromalX4509umY658um	Regulation of coagulation cascade	0.3697109	115	51	4508.802	657.6749
GSStromal	HK3437	GSStromalX4509umY658um	Smooth muscle thin myofilament organization	0.3486767	115	51	4508.802	657.6749
GSStromal	HK3437	GSStromalX4509umY658um	Malate aspartate shuttle	0.3244546	115	51	4508.802	657.6749
GSStromal	HK3437	GSStromalX4509umY658um	mRNA storage, translational repression and degradation by cytosolic processing bodies	0.3051665	115	51	4508.802	657.6749
GSStromal	HK3437	GSStromalX4509umY658um	Phase II biotransformation via gluthatione conjugation	0.3027915	115	51	4508.802	657.6749
GSStromal	HK3437	GSStromalX4509umY658um	NFkB signaling pathway	0.288723	115	51	4508.802	657.6749
GSStromal	HK3437	GSStromalX4509umY658um	Smooth muscle thick myofilament organization and regulation	0.2722573	115	51	4508.802	657.6749
GSStromal	HK3437	GSStromalX4509umY658um	Chaperone-mediated autophagy	0.2661306	115	51	4508.802	657.6749
GSStromal	HK3437	GSStromalX4509umY658um	Regulation of G-protein signaling by beta and gamma subunits	0.2638347	115	51	4508.802	657.6749
GSStromal	HK3437	GSStromalX4509umY658um	Translation elongation	0.2615764	115	51	4508.802	657.6749
GSStromal	HK3437	GSStromalX4509umY658um	Microtubule-based retrograde vesicle and organelle transport	0.2549105	115	51	4508.802	657.6749
GSStromal	HK3437	GSStromalX4509umY658um	Carrier-mediated bicarbonate transmembrane transport	0.2423894	115	51	4508.802	657.6749
GSStromal	HK3437	GSStromalX4509umY658um	Clathrin-mediated vesicle traffic from TGN to endosomal lysosomal system	0.240795	115	51	4508.802	657.6749
GSStromal	HK3437	GSStromalX4509umY658um	Actin biosynthesis and recycling	0.2345395	115	51	4508.802	657.6749
GSStromal	HK3437	GSStromalX4509umY658um	Cytosolic protein folding	0.2318118	115	51	4508.802	657.6749
GSStromal	HK3437	GSStromalX4509umY658um	Rab1 activation in cis-Golgi vesicle tethering and autophagosome biogenesis	0.2295566	115	51	4508.802	657.6749
GSStromal	HK3437	GSStromalX4509umY658um	Phase II biotransformation via glucuronidation	0.2228243	115	51	4508.802	657.6749
GSStromal	HK3437	GSStromalX4509umY658um	Phase I biotransformation via alcohol and aldehyde dehydrogenases	0.2209458	115	51	4508.802	657.6749
GSStromal	HK3437	GSStromalX4509umY658um	U4-U6 di-snRNP-selective component synthesis	0.2182266	115	51	4508.802	657.6749
GSStromal	HK3437	GSStromalX4509umY658um	Fatty acid activation	0.2162162	115	51	4508.802	657.6749
GSStromal	HK3437	GSStromalX4509umY658um	Intra-golgi vesicle tethering	0.2118227	115	51	4508.802	657.6749
GSStromal	HK3437	GSStromalX4509umY658um	Inositol metabolism and transport	0.2101033	115	51	4508.802	657.6749
GSStromal	HK3437	GSStromalX4509umY658um	Z-disc organization	0.208867	115	51	4508.802	657.6749
GSStromal	HK3437	GSStromalX4509umY658um	Classical complement pathway	0.2029557	115	51	4508.802	657.6749
GSStromal	HK3437	GSStromalX4509umY658um	mTORC1 signaling pathway	0.1983834	115	51	4508.802	657.6749
GSStromal	HK3437	GSStromalX4509umY658um	Vesicle tethering at Trans-Golgi Network	0.1952381	115	51	4508.802	657.6749
GSStromal	HK3437	GSStromalX4509umY658um	Dystrophin or utrophin complex-mediated coupling between cytoskeleton and ECM	0.1862227	115	51	4508.802	657.6749
GSStromal	HK3437	GSStromalX4509umY658um	Assembly of core replication fork machinery	0.1859931	115	51	4508.802	657.6749
GSStromal	HK3437	GSStromalX4509umY658um	HIF-1 receptor signaling pathway	0.1845649	115	51	4508.802	657.6749
CTAL	HK3437	CTALX4449umY5264um	Regulation of coagulation cascade	0.4355734	23	51	4448.534	5263.66
CTAL	HK3437	CTALX4449umY5264um	gamma-tubulin ring complex-mediated microtubule nucleation	0.3485649	23	51	4448.534	5263.66
CTAL	HK3437	CTALX4449umY5264um	Endoplasmic reticulum tubulus maintenance	0.3430507	23	51	4448.534	5263.66
CTAL	HK3437	CTALX4449umY5264um	Tetraspanin-enriched microdomain dynamics	0.3426896	23	51	4448.534	5263.66
CTAL	HK3437	CTALX4449umY5264um	U2 snRNP-selective component synthesis	0.3380952	23	51	4448.534	5263.66
CTAL	HK3437	CTALX4449umY5264um	Eukaryotic kinetochore assembly	0.3288175	23	51	4448.534	5263.66
CTAL	HK3437	CTALX4449umY5264um	Lysine metabolism	0.3137931	23	51	4448.534	5263.66
CTAL	HK3437	CTALX4449umY5264um	Chondroitin sulfate and dermatan sulfate chain biosynthesis	0.3095293	23	51	4448.534	5263.66
CTAL	HK3437	CTALX4449umY5264um	Pentose phosphate pathway	0.2947096	23	51	4448.534	5263.66
CTAL	HK3437	CTALX4449umY5264um	Epidermal growth factor induced EGF receptor signaling	0.2868083	23	51	4448.534	5263.66
CTAL	HK3437	CTALX4449umY5264um	Chromatin organization by Polycomb repressive complexes	0.284667	23	51	4448.534	5263.66
CTAL	HK3437	CTALX4449umY5264um	Protein N-linked glycosylation in ER	0.2770745	23	51	4448.534	5263.66
CTAL	HK3437	CTALX4449umY5264um	Mitochondrial coupling to microtubule transport system	0.2747463	23	51	4448.534	5263.66
CTAL	HK3437	CTALX4449umY5264um	Malate aspartate shuttle	0.272101	23	51	4448.534	5263.66
CTAL	HK3437	CTALX4449umY5264um	Protein palmitoylation	0.2665899	23	51	4448.534	5263.66
CTAL	HK3437	CTALX4449umY5264um	TREX-mediated coupling of splicing and mRNA export	0.2664621	23	51	4448.534	5263.66
CTAL	HK3437	CTALX4449umY5264um	Mitochondrial translation elongation	0.2615385	23	51	4448.534	5263.66
CTAL	HK3437	CTALX4449umY5264um	Phase II biotransformation via glucuronidation	0.247619	23	51	4448.534	5263.66
CTAL	HK3437	CTALX4449umY5264um	Microtubule plus-end tracking	0.2412735	23	51	4448.534	5263.66
CTAL	HK3437	CTALX4449umY5264um	Exosome secretion	0.2371986	23	51	4448.534	5263.66
CTAL	HK3437	CTALX4449umY5264um	Basement membrane assembly and organization	0.2299898	23	51	4448.534	5263.66
CTAL	HK3437	CTALX4449umY5264um	Neuregulin receptor signaling	0.2289323	23	51	4448.534	5263.66
CTAL	HK3437	CTALX4449umY5264um	Assembly and maturation of respiratory chain complexes	0.2151513	23	51	4448.534	5263.66
CTAL	HK3437	CTALX4449umY5264um	Cofactor-mediated transcriptional regulation of multiple nuclear receptors	0.2121511	23	51	4448.534	5263.66
CTAL	HK3437	CTALX4449umY5264um	Classical complement pathway	0.2118227	23	51	4448.534	5263.66
CTAL	HK3437	CTALX4449umY5264um	Multivesicular body dynamics	0.2093148	23	51	4448.534	5263.66
CTAL	HK3437	CTALX4449umY5264um	Farnesyl pyrophosphate biosynthesis in the mevalonate pathway	0.2067777	23	51	4448.534	5263.66
CTAL	HK3437	CTALX4449umY5264um	Rab1 activation in cis-Golgi vesicle tethering and autophagosome biogenesis	0.2049261	23	51	4448.534	5263.66
CTAL	HK3437	CTALX4449umY5264um	Carrier-mediated zinc transmembrane transport	0.2047619	23	51	4448.534	5263.66
CTAL	HK3437	CTALX4449umY5264um	U4-U6 di-snRNP-selective component synthesis	0.2031199	23	51	4448.534	5263.66
PEC	HK3437	PECX159umY200um	Hemidesmosome organization	0.456946	123	1	158.9569	200.3912
PEC	HK3437	PECX159umY200um	Dystrophin or utrophin complex-mediated coupling between cytoskeleton and ECM	0.4332951	123	1	158.9569	200.3912
PEC	HK3437	PECX159umY200um	Cofactor-mediated transcriptional regulation of multiple nuclear receptors	0.3958949	123	1	158.9569	200.3912
PEC	HK3437	PECX159umY200um	Endogenous control of complement activity	0.3484587	123	1	158.9569	200.3912
PEC	HK3437	PECX159umY200um	Regulation of nuclear and cytoplasmic mRNA fate by the exon junction complex	0.3220242	123	1	158.9569	200.3912
PEC	HK3437	PECX159umY200um	Crosslinking between different cytoskeletal networks and nuclear envelope components	0.301642	123	1	158.9569	200.3912
PEC	HK3437	PECX159umY200um	Cytosolic protein acetylation and deacetylation	0.2916188	123	1	158.9569	200.3912
PEC	HK3437	PECX159umY200um	TREX-mediated coupling of splicing and mRNA export	0.2851298	123	1	158.9569	200.3912
PEC	HK3437	PECX159umY200um	Polyubiquitination of retrotranslocated misfolded proteins	0.2770438	123	1	158.9569	200.3912
PEC	HK3437	PECX159umY200um	Z-disc organization	0.2752053	123	1	158.9569	200.3912
PEC	HK3437	PECX159umY200um	Protein folding in ER	0.2564991	123	1	158.9569	200.3912
PEC	HK3437	PECX159umY200um	ER unfolded protein response pathway	0.2535406	123	1	158.9569	200.3912
PEC	HK3437	PECX159umY200um	Neuregulin receptor signaling	0.245465	123	1	158.9569	200.3912
PEC	HK3437	PECX159umY200um	Assembly of core replication fork machinery	0.2401837	123	1	158.9569	200.3912
PEC	HK3437	PECX159umY200um	HIF-1 receptor signaling pathway	0.2395731	123	1	158.9569	200.3912
PEC	HK3437	PECX159umY200um	Antigen presentation via MHC class I molecules	0.230161	123	1	158.9569	200.3912
PEC	HK3437	PECX159umY200um	mTORC2 signaling pathway	0.2252583	123	1	158.9569	200.3912
PEC	HK3437	PECX159umY200um	Recycling endosome dynamics	0.2252295	123	1	158.9569	200.3912
PEC	HK3437	PECX159umY200um	Catalytic spliceosome activation	0.2200978	123	1	158.9569	200.3912
PEC	HK3437	PECX159umY200um	Tight junction organization	0.2193132	123	1	158.9569	200.3912
PEC	HK3437	PECX159umY200um	Histone ubiquitination and deubiquitination	0.2191686	123	1	158.9569	200.3912
PEC	HK3437	PECX159umY200um	Protein palmitoylation	0.2191536	123	1	158.9569	200.3912
PEC	HK3437	PECX159umY200um	Lysosomal degradation of gangliosides to ceramide	0.2138618	123	1	158.9569	200.3912
PEC	HK3437	PECX159umY200um	Endosomal sorting for retrograde clathrin-independent transport to the TGN	0.2093264	123	1	158.9569	200.3912
PEC	HK3437	PECX159umY200um	Mitochondria-endoplasmic reticulum contact site formation	0.2089552	123	1	158.9569	200.3912
PEC	HK3437	PECX159umY200um	Initiation of phagocytosis via Ig receptors	0.2065863	123	1	158.9569	200.3912
PEC	HK3437	PECX159umY200um	Lysosomal pH regulation	0.2001799	123	1	158.9569	200.3912
PEC	HK3437	PECX159umY200um	Acyl CoA hydrolysis	0.1967853	123	1	158.9569	200.3912
PEC	HK3437	PECX159umY200um	Nucleotide excision repair	0.1948127	123	1	158.9569	200.3912
PEC	HK3437	PECX159umY200um	Endoplasmic reticulum contact site-mediated cholesterol transfer	0.190695	123	1	158.9569	200.3912
CTAL	HK3437	CTALX3762umY4454um	Inhibition of apoptosis	0.3802412	39	43	3762.232	4453.808
CTAL	HK3437	CTALX3762umY4454um	Fusion of late endosomes with lysosomes	0.3352479	39	43	3762.232	4453.808
CTAL	HK3437	CTALX3762umY4454um	Chondroitin sulfate and dermatan sulfate chain biosynthesis	0.3237658	39	43	3762.232	4453.808
CTAL	HK3437	CTALX3762umY4454um	Clathrin-mediated endosomal vesicle biogenesis for retrograde transport to the TGN	0.3046632	39	43	3762.232	4453.808
CTAL	HK3437	CTALX3762umY4454um	Biosynthesis and Golgi import of UDP-activated sugars for glycan synthesis	0.297589	39	43	3762.232	4453.808
CTAL	HK3437	CTALX3762umY4454um	Sister chromatid cohesion	0.2933129	39	43	3762.232	4453.808
CTAL	HK3437	CTALX3762umY4454um	Hedgehog receptor signaling	0.2919778	39	43	3762.232	4453.808
CTAL	HK3437	CTALX3762umY4454um	Catabolism of branched-chain amino acids	0.2897989	39	43	3762.232	4453.808
CTAL	HK3437	CTALX3762umY4454um	Serine and glycine metabolism	0.2816092	39	43	3762.232	4453.808
CTAL	HK3437	CTALX3762umY4454um	Chaperone-mediated autophagy	0.2724488	39	43	3762.232	4453.808
CTAL	HK3437	CTALX3762umY4454um	Carrier-mediated bicarbonate transmembrane transport	0.263833	39	43	3762.232	4453.808
CTAL	HK3437	CTALX3762umY4454um	JNK signaling cascade	0.2411022	39	43	3762.232	4453.808
CTAL	HK3437	CTALX3762umY4454um	Carnitine biosynthesis and transmembrane transport	0.2410492	39	43	3762.232	4453.808
CTAL	HK3437	CTALX3762umY4454um	Microtubule plus-end tracking	0.2399949	39	43	3762.232	4453.808
CTAL	HK3437	CTALX3762umY4454um	Clathrin-mediated vesicle traffic from TGN to endosomal lysosomal system	0.2347618	39	43	3762.232	4453.808
CTAL	HK3437	CTALX3762umY4454um	Metaphase to anaphase transition and spindle assembly checkpoint	0.2202648	39	43	3762.232	4453.808
CTAL	HK3437	CTALX3762umY4454um	Chaperone-mediated regulation of steroid nuclear receptors	0.2162562	39	43	3762.232	4453.808
CTAL	HK3437	CTALX3762umY4454um	Mitochondrial coupling to microtubule transport system	0.2150105	39	43	3762.232	4453.808
CTAL	HK3437	CTALX3762umY4454um	Nucleosome remodeling	0.2108725	39	43	3762.232	4453.808
CTAL	HK3437	CTALX3762umY4454um	Microtubule-based retrograde vesicle and organelle transport	0.1987291	39	43	3762.232	4453.808
CTAL	HK3437	CTALX3762umY4454um	Bridge-mediated phospholipid transfer at organelle contact sites	0.1958668	39	43	3762.232	4453.808
CTAL	HK3437	CTALX3762umY4454um	Branched tryptophan-kynurenine pathway producing NAD and diverse metabolites	0.1903121	39	43	3762.232	4453.808
CTAL	HK3437	CTALX3762umY4454um	Z-disc organization	0.1898194	39	43	3762.232	4453.808
CTAL	HK3437	CTALX3762umY4454um	Lysine metabolism	0.1896552	39	43	3762.232	4453.808
CTAL	HK3437	CTALX3762umY4454um	Intra-golgi vesicle tethering	0.1848933	39	43	3762.232	4453.808
CTAL	HK3437	CTALX3762umY4454um	Prostanoid synthesis from arachidonic acid	0.1807118	39	43	3762.232	4453.808
CTAL	HK3437	CTALX3762umY4454um	Purine biosynthesis and salvage	0.1798503	39	43	3762.232	4453.808
CTAL	HK3437	CTALX3762umY4454um	mTORC1 signaling pathway	0.1798306	39	43	3762.232	4453.808
CTAL	HK3437	CTALX3762umY4454um	Canonical WNT receptor signaling	0.17968	39	43	3762.232	4453.808
CTAL	HK3437	CTALX3762umY4454um	Cytosolic protein acetylation and deacetylation	0.1791045	39	43	3762.232	4453.808
CTAL	HK3437	CTALX1684umY3425um	Biogenesis of mitochondrial-derived vesicles	0.3524496	59	19	1684.492	3424.731
CTAL	HK3437	CTALX1684umY3425um	Cofactor-mediated transcriptional regulation of multiple nuclear receptors	0.3402299	59	19	1684.492	3424.731
CTAL	HK3437	CTALX1684umY3425um	U2 snRNP-selective component synthesis	0.3305419	59	19	1684.492	3424.731
CTAL	HK3437	CTALX1684umY3425um	Vesicle fusion with cis-Golgi	0.3083812	59	19	1684.492	3424.731
CTAL	HK3437	CTALX1684umY3425um	Phase II biotransformation via glucuronidation	0.2922824	59	19	1684.492	3424.731
CTAL	HK3437	CTALX1684umY3425um	Initiation of phagocytosis of apoptotic cells	0.2850776	59	19	1684.492	3424.731
CTAL	HK3437	CTALX1684umY3425um	Dystrophin or utrophin complex-mediated coupling between cytoskeleton and ECM	0.2822044	59	19	1684.492	3424.731
CTAL	HK3437	CTALX1684umY3425um	Phospholipid translocation from outer to inner membrane leaflets	0.2656814	59	19	1684.492	3424.731
CTAL	HK3437	CTALX1684umY3425um	Initiation of lipoprotein clearance	0.2518883	59	19	1684.492	3424.731
CTAL	HK3437	CTALX1684umY3425um	Mitochondria-endoplasmic reticulum contact site formation	0.2452354	59	19	1684.492	3424.731
CTAL	HK3437	CTALX1684umY3425um	Mitochondrial iron-sulfur protein assembly	0.243293	59	19	1684.492	3424.731
CTAL	HK3437	CTALX1684umY3425um	Scavenger receptor-mediated initiation of cargo uptake	0.2406429	59	19	1684.492	3424.731
CTAL	HK3437	CTALX1684umY3425um	Z-disc organization	0.2366174	59	19	1684.492	3424.731
CTAL	HK3437	CTALX1684umY3425um	U4-U6-U5 tri-snRNP recruitment and pre-catalytic spliceosome assembly	0.2335247	59	19	1684.492	3424.731
CTAL	HK3437	CTALX1684umY3425um	TREX-mediated coupling of splicing and mRNA export	0.2329625	59	19	1684.492	3424.731
CTAL	HK3437	CTALX1684umY3425um	Protein N-linked glycosylation in ER	0.2191536	59	19	1684.492	3424.731
CTAL	HK3437	CTALX1684umY3425um	Transcription regulation by mediator	0.2138323	59	19	1684.492	3424.731
CTAL	HK3437	CTALX1684umY3425um	Canonical deadenylation of cytosolic mRNA by CCR4-NOT complex	0.2050889	59	19	1684.492	3424.731
CTAL	HK3437	CTALX1684umY3425um	RHOA RAC1 CDC42 signaling pathway	0.2026057	59	19	1684.492	3424.731
CTAL	HK3437	CTALX1684umY3425um	Transcription by RNA polymerase III	0.2025555	59	19	1684.492	3424.731
CTAL	HK3437	CTALX1684umY3425um	Neuregulin receptor signaling	0.1983927	59	19	1684.492	3424.731
CTAL	HK3437	CTALX1684umY3425um	Malate aspartate shuttle	0.1967853	59	19	1684.492	3424.731
CTAL	HK3437	CTALX1684umY3425um	Ubiquinone biosynthesis from farnesyl pyrophosphate	0.1954076	59	19	1684.492	3424.731
CTAL	HK3437	CTALX1684umY3425um	mTORC2 signaling pathway	0.1947187	59	19	1684.492	3424.731
CTAL	HK3437	CTALX1684umY3425um	Proteasomal regulatory particle organization	0.1910745	59	19	1684.492	3424.731
CTAL	HK3437	CTALX1684umY3425um	Quiescence- and senescence-associated cell cycle arrest	0.1897377	59	19	1684.492	3424.731
CTAL	HK3437	CTALX1684umY3425um	Nucleocytoplasmic protein transport	0.184792	59	19	1684.492	3424.731
CTAL	HK3437	CTALX1684umY3425um	Polyamine biosynthesis and interconversion	0.1838337	59	19	1684.492	3424.731
CTAL	HK3437	CTALX1684umY3425um	U1 and U2 snRNP recruitment and pre-spliceosome assembly	0.1834673	59	19	1684.492	3424.731
CTAL	HK3437	CTALX1684umY3425um	Sister chromatid cohesion	0.1825853	59	19	1684.492	3424.731
Mac	HK3437	MacX1310umY5423um	Smooth muscle thin myofilament organization	0.6799642	19	15	1310.076	5423.37
Mac	HK3437	MacX1310umY5423um	Smooth muscle thick myofilament organization and regulation	0.4698449	19	15	1310.076	5423.37
Mac	HK3437	MacX1310umY5423um	Z-disc organization	0.4064039	19	15	1310.076	5423.37
Mac	HK3437	MacX1310umY5423um	Contractile ring assembly and constriction	0.400821	19	15	1310.076	5423.37
Mac	HK3437	MacX1310umY5423um	U4-U6-U5 tri-snRNP recruitment and pre-catalytic spliceosome assembly	0.358209	19	15	1310.076	5423.37
Mac	HK3437	MacX1310umY5423um	Intra-golgi vesicle tethering	0.3083744	19	15	1310.076	5423.37
Mac	HK3437	MacX1310umY5423um	Procollagen processing in the ER	0.3056257	19	15	1310.076	5423.37
Mac	HK3437	MacX1310umY5423um	Actin filament bundling and crosslinking	0.29949	19	15	1310.076	5423.37
Mac	HK3437	MacX1310umY5423um	Stress fiber assembly, organization and upstream regulation	0.2945613	19	15	1310.076	5423.37
Mac	HK3437	MacX1310umY5423um	Restriction point	0.2777458	19	15	1310.076	5423.37
Mac	HK3437	MacX1310umY5423um	Proteolysis of fibril-forming collagen	0.2652124	19	15	1310.076	5423.37
Mac	HK3437	MacX1310umY5423um	Filopodium assembly, organization and upstream regulation	0.2651835	19	15	1310.076	5423.37
Mac	HK3437	MacX1310umY5423um	Actin biosynthesis and recycling	0.2623014	19	15	1310.076	5423.37
Mac	HK3437	MacX1310umY5423um	gamma-tubulin ring complex-mediated microtubule nucleation	0.2590126	19	15	1310.076	5423.37
Mac	HK3437	MacX1310umY5423um	Regulation of coagulation cascade	0.249282	19	15	1310.076	5423.37
Mac	HK3437	MacX1310umY5423um	Endoplasmic and sarcoplasmic calcium import, export and storage	0.2484252	19	15	1310.076	5423.37
Mac	HK3437	MacX1310umY5423um	Transcription initiation by general transcription factors	0.2385723	19	15	1310.076	5423.37
Mac	HK3437	MacX1310umY5423um	Chondroitin sulfate and dermatan sulfate chain biosynthesis	0.232147	19	15	1310.076	5423.37
Mac	HK3437	MacX1310umY5423um	Farnesyl pyrophosphate biosynthesis in the mevalonate pathway	0.2303274	19	15	1310.076	5423.37
Mac	HK3437	MacX1310umY5423um	Base excision repair	0.2269983	19	15	1310.076	5423.37
Mac	HK3437	MacX1310umY5423um	Inhibition of apoptosis	0.2255409	19	15	1310.076	5423.37
Mac	HK3437	MacX1310umY5423um	Class switch recombination	0.2231917	19	15	1310.076	5423.37
Mac	HK3437	MacX1310umY5423um	Proteolysis of basement membrane	0.2211373	19	15	1310.076	5423.37
Mac	HK3437	MacX1310umY5423um	Transcription repression	0.2182266	19	15	1310.076	5423.37
Mac	HK3437	MacX1310umY5423um	Proteolysis of elastic fibers	0.2148191	19	15	1310.076	5423.37
Mac	HK3437	MacX1310umY5423um	Biogenesis of mitochondrial-derived vesicles	0.2147935	19	15	1310.076	5423.37
Mac	HK3437	MacX1310umY5423um	Regulation of microtubule nucleation and stabilization at Golgi	0.2144661	19	15	1310.076	5423.37
Mac	HK3437	MacX1310umY5423um	Ceramide biosynthesis	0.2038528	19	15	1310.076	5423.37
Mac	HK3437	MacX1310umY5423um	Catalytic spliceosome activation	0.2018401	19	15	1310.076	5423.37
Mac	HK3437	MacX1310umY5423um	ER unfolded protein response pathway	0.200806	19	15	1310.076	5423.37
CTAL	HK3437	CTALX1056umY4869um	Mitochondria-endoplasmic reticulum contact site formation	0.6241102	30	12	1056.197	4868.904
CTAL	HK3437	CTALX1056umY4869um	Class switch recombination	0.3921929	30	12	1056.197	4868.904
CTAL	HK3437	CTALX1056umY4869um	Fibrinolysis	0.3892399	30	12	1056.197	4868.904
CTAL	HK3437	CTALX1056umY4869um	Mitochondrial fusion	0.3046142	30	12	1056.197	4868.904
CTAL	HK3437	CTALX1056umY4869um	Lipid droplet mitochondria interaction	0.2843588	30	12	1056.197	4868.904
CTAL	HK3437	CTALX1056umY4869um	GPI-anchor synthesis and attachment to protein	0.282434	30	12	1056.197	4868.904
CTAL	HK3437	CTALX1056umY4869um	Regulation of coagulation cascade	0.2695769	30	12	1056.197	4868.904
CTAL	HK3437	CTALX1056umY4869um	Catabolism of branched-chain amino acids	0.2690616	30	12	1056.197	4868.904
CTAL	HK3437	CTALX1056umY4869um	Mitochondrial coupling to microtubule transport system	0.2644074	30	12	1056.197	4868.904
CTAL	HK3437	CTALX1056umY4869um	Vesicle tethering at plasma membrane	0.2638752	30	12	1056.197	4868.904
CTAL	HK3437	CTALX1056umY4869um	Regulation of G-protein signaling by beta and gamma subunits	0.2557979	30	12	1056.197	4868.904
CTAL	HK3437	CTALX1056umY4869um	Initiation of lipoprotein clearance	0.2520525	30	12	1056.197	4868.904
CTAL	HK3437	CTALX1056umY4869um	Endoplasmic and sarcoplasmic calcium import, export and storage	0.2498447	30	12	1056.197	4868.904
CTAL	HK3437	CTALX1056umY4869um	Purine biosynthesis and salvage	0.2482441	30	12	1056.197	4868.904
CTAL	HK3437	CTALX1056umY4869um	Vesicle fusion with plasma membrane	0.248178	30	12	1056.197	4868.904
CTAL	HK3437	CTALX1056umY4869um	Antigen presentation via MHC class I molecules	0.2455434	30	12	1056.197	4868.904
CTAL	HK3437	CTALX1056umY4869um	Metaphase to anaphase transition and spindle assembly checkpoint	0.2421416	30	12	1056.197	4868.904
CTAL	HK3437	CTALX1056umY4869um	Nonsense-mediated mRNA decay pathway	0.2351139	30	12	1056.197	4868.904
CTAL	HK3437	CTALX1056umY4869um	Excitatory postsynaptic machinery organization	0.2310236	30	12	1056.197	4868.904
CTAL	HK3437	CTALX1056umY4869um	Mitochondrial fission	0.2201508	30	12	1056.197	4868.904
CTAL	HK3437	CTALX1056umY4869um	Biogenesis of mitochondrial-derived vesicles	0.2054755	30	12	1056.197	4868.904
CTAL	HK3437	CTALX1056umY4869um	Restriction point	0.2004025	30	12	1056.197	4868.904
CTAL	HK3437	CTALX1056umY4869um	PC, PE, PS and PI biosynthesis	0.1992073	30	12	1056.197	4868.904
CTAL	HK3437	CTALX1056umY4869um	Fanconi anemia interstrand cross-link repair pathway	0.1981938	30	12	1056.197	4868.904
CTAL	HK3437	CTALX1056umY4869um	Integrin-extracellular matrix interaction and signaling	0.1963155	30	12	1056.197	4868.904
CTAL	HK3437	CTALX1056umY4869um	Integrin costamere-mediated coupling between cytoskeleton and ECM	0.1955665	30	12	1056.197	4868.904
CTAL	HK3437	CTALX1056umY4869um	ER unfolded protein response pathway	0.1945884	30	12	1056.197	4868.904
CTAL	HK3437	CTALX1056umY4869um	ERK 1 2 signaling cascade	0.1936672	30	12	1056.197	4868.904
CTAL	HK3437	CTALX1056umY4869um	Desmosome organization	0.191504	30	12	1056.197	4868.904
CTAL	HK3437	CTALX1056umY4869um	Transcription regulation by mediator	0.1903388	30	12	1056.197	4868.904
PTS1	HK3437	PTS1X5425umY3925um	Filopodium assembly, organization and upstream regulation	0.3846056	50	62	5424.876	3924.956
PTS1	HK3437	PTS1X5425umY3925um	Ras signaling pathway	0.3461612	50	62	5424.876	3924.956
PTS1	HK3437	PTS1X5425umY3925um	Antigen presentation via MHC class I molecules	0.3391317	50	62	5424.876	3924.956
PTS1	HK3437	PTS1X5425umY3925um	Bridge-mediated phospholipid transfer at organelle contact sites	0.3150402	50	62	5424.876	3924.956
PTS1	HK3437	PTS1X5425umY3925um	Carrier-mediated bicarbonate transmembrane transport	0.3120812	50	62	5424.876	3924.956
PTS1	HK3437	PTS1X5425umY3925um	Eukaryotic kinetochore assembly	0.3067738	50	62	5424.876	3924.956
PTS1	HK3437	PTS1X5425umY3925um	Transcription repression	0.2829228	50	62	5424.876	3924.956
PTS1	HK3437	PTS1X5425umY3925um	Mitochondrial ATP-synthesis coupled to proton gradient	0.279116	50	62	5424.876	3924.956
PTS1	HK3437	PTS1X5425umY3925um	Lysosomal degradation of gangliosides to ceramide	0.2757036	50	62	5424.876	3924.956
PTS1	HK3437	PTS1X5425umY3925um	Initiation of lipoprotein clearance	0.2719212	50	62	5424.876	3924.956
PTS1	HK3437	PTS1X5425umY3925um	Exosome secretion	0.2684271	50	62	5424.876	3924.956
PTS1	HK3437	PTS1X5425umY3925um	Ceramide biosynthesis	0.2569005	50	62	5424.876	3924.956
PTS1	HK3437	PTS1X5425umY3925um	Vesicle tethering at Trans-Golgi Network	0.2464696	50	62	5424.876	3924.956
PTS1	HK3437	PTS1X5425umY3925um	Pentose phosphate pathway	0.2461185	50	62	5424.876	3924.956
PTS1	HK3437	PTS1X5425umY3925um	PI3 kinase-AKT signaling pathway	0.2423645	50	62	5424.876	3924.956
PTS1	HK3437	PTS1X5425umY3925um	Sister chromatid cohesion	0.2417849	50	62	5424.876	3924.956
PTS1	HK3437	PTS1X5425umY3925um	Early endocytic vesicle and endosome tethering	0.2360712	50	62	5424.876	3924.956
PTS1	HK3437	PTS1X5425umY3925um	Epidermal growth factor induced EGF receptor signaling	0.2309018	50	62	5424.876	3924.956
PTS1	HK3437	PTS1X5425umY3925um	Assembly and maturation of respiratory chain complexes	0.228423	50	62	5424.876	3924.956
PTS1	HK3437	PTS1X5425umY3925um	Mitochondria-endoplasmic reticulum contact site formation	0.2261768	50	62	5424.876	3924.956
PTS1	HK3437	PTS1X5425umY3925um	Nonsense-mediated mRNA decay pathway	0.2219031	50	62	5424.876	3924.956
PTS1	HK3437	PTS1X5425umY3925um	Induction of aggrephagy	0.2205629	50	62	5424.876	3924.956
PTS1	HK3437	PTS1X5425umY3925um	Scavenger receptor-mediated initiation of cargo uptake	0.2149254	50	62	5424.876	3924.956
PTS1	HK3437	PTS1X5425umY3925um	Fanconi anemia interstrand cross-link repair pathway	0.2123153	50	62	5424.876	3924.956
PTS1	HK3437	PTS1X5425umY3925um	Cytosolic Sm core assembly onto U snRNAs	0.2042693	50	62	5424.876	3924.956
PTS1	HK3437	PTS1X5425umY3925um	Rab1 activation in cis-Golgi vesicle tethering and autophagosome biogenesis	0.2	50	62	5424.876	3924.956
PTS1	HK3437	PTS1X5425umY3925um	Desmosome organization	0.1965557	50	62	5424.876	3924.956
PTS1	HK3437	PTS1X5425umY3925um	Lysosomal protein degradation	0.1930836	50	62	5424.876	3924.956
PTS1	HK3437	PTS1X5425umY3925um	Crosslinking between different cytoskeletal networks and nuclear envelope components	0.1917898	50	62	5424.876	3924.956
PTS1	HK3437	PTS1X5425umY3925um	Assembly of core replication fork machinery	0.191504	50	62	5424.876	3924.956
CTAL	HK3437	CTALX2066umY927um	Dystrophin or utrophin complex-mediated coupling between cytoskeleton and ECM	0.536395	109	23	2065.687	926.621
CTAL	HK3437	CTALX2066umY927um	Phase I biotransformation via alcohol and aldehyde dehydrogenases	0.391346	109	23	2065.687	926.621
CTAL	HK3437	CTALX2066umY927um	NFkB signaling pathway	0.3769864	109	23	2065.687	926.621
CTAL	HK3437	CTALX2066umY927um	Regulation of actin dynamics during macropinocytosis	0.3155549	109	23	2065.687	926.621
CTAL	HK3437	CTALX2066umY927um	PC, PE, PS and PI biosynthesis	0.3105741	109	23	2065.687	926.621
CTAL	HK3437	CTALX2066umY927um	Vesicle trafficking involved in biogenesis of lysosome-related organelles	0.2893495	109	23	2065.687	926.621
CTAL	HK3437	CTALX2066umY927um	Retinoid metabolism and intracellular transport	0.2695307	109	23	2065.687	926.621
CTAL	HK3437	CTALX2066umY927um	Cofactor-mediated transcriptional regulation of multiple nuclear receptors	0.2648604	109	23	2065.687	926.621
CTAL	HK3437	CTALX2066umY927um	Endoplasmic reticulum-endosome and lysosome contact site formation	0.2456872	109	23	2065.687	926.621
CTAL	HK3437	CTALX2066umY927um	G protein-regulated phospholipase C beta signaling cascade	0.2443293	109	23	2065.687	926.621
CTAL	HK3437	CTALX2066umY927um	Adherens junction organization	0.243421	109	23	2065.687	926.621
CTAL	HK3437	CTALX2066umY927um	TREX-mediated coupling of splicing and mRNA export	0.239867	109	23	2065.687	926.621
CTAL	HK3437	CTALX2066umY927um	Biosynthesis and Golgi import of UDP-activated sugars for glycan synthesis	0.2385764	109	23	2065.687	926.621
CTAL	HK3437	CTALX2066umY927um	Carrier-mediated zinc transmembrane transport	0.2339901	109	23	2065.687	926.621
CTAL	HK3437	CTALX2066umY927um	Induction of ER-phagy	0.2329625	109	23	2065.687	926.621
CTAL	HK3437	CTALX2066umY927um	Acyl CoA hydrolysis	0.232147	109	23	2065.687	926.621
CTAL	HK3437	CTALX2066umY927um	PI3 kinase-AKT signaling pathway	0.2223317	109	23	2065.687	926.621
CTAL	HK3437	CTALX2066umY927um	Glutamate and glutamine metabolism	0.2220946	109	23	2065.687	926.621
CTAL	HK3437	CTALX2066umY927um	Cobalamin metabolism	0.2123995	109	23	2065.687	926.621
CTAL	HK3437	CTALX2066umY927um	Protein import across and into inner mitochondrial membrane	0.2107533	109	23	2065.687	926.621
CTAL	HK3437	CTALX2066umY927um	Sister chromatid cohesion	0.2054724	109	23	2065.687	926.621
CTAL	HK3437	CTALX2066umY927um	Amyloid precursor protein cleavage	0.2039058	109	23	2065.687	926.621
CTAL	HK3437	CTALX2066umY927um	Chondroitin sulfate and dermatan sulfate chain biosynthesis	0.2022962	109	23	2065.687	926.621
CTAL	HK3437	CTALX2066umY927um	Branched tryptophan-kynurenine pathway producing NAD and diverse metabolites	0.1995022	109	23	2065.687	926.621
CTAL	HK3437	CTALX2066umY927um	Vesicle fusion with cis-Golgi	0.1983927	109	23	2065.687	926.621
CTAL	HK3437	CTALX2066umY927um	Leukocyte rolling on and transmigration through endothelium	0.1980565	109	23	2065.687	926.621
CTAL	HK3437	CTALX2066umY927um	Lipid droplet biogenesis	0.1932677	109	23	2065.687	926.621
CTAL	HK3437	CTALX2066umY927um	Basement membrane assembly and organization	0.1923835	109	23	2065.687	926.621
CTAL	HK3437	CTALX2066umY927um	Catabolism of branched-chain amino acids	0.1912442	109	23	2065.687	926.621
CTAL	HK3437	CTALX2066umY927um	Carnitine biosynthesis and transmembrane transport	0.1899292	109	23	2065.687	926.621
CTAL	HK3437	CTALX579umY1358um	Class switch recombination	0.4422503	100	6	579.3265	1357.537
CTAL	HK3437	CTALX579umY1358um	Endosomal sorting for retrograde clathrin-independent transport to the TGN	0.392631	100	6	579.3265	1357.537
CTAL	HK3437	CTALX579umY1358um	Leukocyte rolling on and transmigration through endothelium	0.3320547	100	6	579.3265	1357.537
CTAL	HK3437	CTALX579umY1358um	Mother centriole and distal appendage transformation into basal body	0.3299942	100	6	579.3265	1357.537
CTAL	HK3437	CTALX579umY1358um	Amyloid precursor protein cleavage	0.308252	100	6	579.3265	1357.537
CTAL	HK3437	CTALX579umY1358um	Glutamate and glutamine metabolism	0.3048057	100	6	579.3265	1357.537
CTAL	HK3437	CTALX579umY1358um	Branched tryptophan-kynurenine pathway producing NAD and diverse metabolites	0.278767	100	6	579.3265	1357.537
CTAL	HK3437	CTALX579umY1358um	G protein regulated RHO signaling cascade	0.2776119	100	6	579.3265	1357.537
CTAL	HK3437	CTALX579umY1358um	Biogenesis of mitochondrial-derived vesicles	0.2772334	100	6	579.3265	1357.537
CTAL	HK3437	CTALX579umY1358um	Z-disc organization	0.2758621	100	6	579.3265	1357.537
CTAL	HK3437	CTALX579umY1358um	Excitatory postsynaptic machinery organization	0.2656699	100	6	579.3265	1357.537
CTAL	HK3437	CTALX579umY1358um	mTORC2 signaling pathway	0.2553387	100	6	579.3265	1357.537
CTAL	HK3437	CTALX579umY1358um	Cell polarity establishment	0.2416124	100	6	579.3265	1357.537
CTAL	HK3437	CTALX579umY1358um	Notch signaling in receiving cell	0.2396113	100	6	579.3265	1357.537
CTAL	HK3437	CTALX579umY1358um	Classical complement pathway	0.2394089	100	6	579.3265	1357.537
CTAL	HK3437	CTALX579umY1358um	Cellular uptake and export of free and transferrin-bound iron	0.2387517	100	6	579.3265	1357.537
CTAL	HK3437	CTALX579umY1358um	Crosslinking between different cytoskeletal networks and nuclear envelope components	0.234647	100	6	579.3265	1357.537
CTAL	HK3437	CTALX579umY1358um	Vesicle biogenesis at ER membrane	0.2346176	100	6	579.3265	1357.537
CTAL	HK3437	CTALX579umY1358um	Ceramide biosynthesis	0.232605	100	6	579.3265	1357.537
CTAL	HK3437	CTALX579umY1358um	Endogenous control of complement activity	0.2295616	100	6	579.3265	1357.537
CTAL	HK3437	CTALX579umY1358um	Farnesyl pyrophosphate biosynthesis in the mevalonate pathway	0.2282213	100	6	579.3265	1357.537
CTAL	HK3437	CTALX579umY1358um	HIF-1 receptor signaling pathway	0.2269294	100	6	579.3265	1357.537
CTAL	HK3437	CTALX579umY1358um	Intercellular bridge abscission	0.226688	100	6	579.3265	1357.537
CTAL	HK3437	CTALX579umY1358um	U1 and U2 snRNP recruitment and pre-spliceosome assembly	0.2252583	100	6	579.3265	1357.537
CTAL	HK3437	CTALX579umY1358um	Phase II biotransformation via gluthatione conjugation	0.2244663	100	6	579.3265	1357.537
CTAL	HK3437	CTALX579umY1358um	Lipid droplet mitochondria interaction	0.2215354	100	6	579.3265	1357.537
CTAL	HK3437	CTALX579umY1358um	Mitochondrial coupling to microtubule transport system	0.2169251	100	6	579.3265	1357.537
CTAL	HK3437	CTALX579umY1358um	Phase II biotransformation via glucuronidation	0.2155993	100	6	579.3265	1357.537
CTAL	HK3437	CTALX579umY1358um	Glycerol-3-phosphate pathway	0.2151067	100	6	579.3265	1357.537
CTAL	HK3437	CTALX579umY1358um	Exosome secretion	0.2036739	100	6	579.3265	1357.537
CTAL	HK3437	CTALX2556umY3437um	Vesicle fusion with plasma membrane	0.4071091	59	29	2556.118	3436.785
CTAL	HK3437	CTALX2556umY3437um	Initiation of phagocytosis of apoptotic cells	0.3500575	59	29	2556.118	3436.785
CTAL	HK3437	CTALX2556umY3437um	Mitochondrial fusion	0.3484587	59	29	2556.118	3436.785
CTAL	HK3437	CTALX2556umY3437um	Endoplasmic reticulum contact site-mediated cholesterol transfer	0.3151445	59	29	2556.118	3436.785
CTAL	HK3437	CTALX2556umY3437um	Transcription regulation by mediator	0.3068997	59	29	2556.118	3436.785
CTAL	HK3437	CTALX2556umY3437um	Lipid droplet mitochondria interaction	0.3057792	59	29	2556.118	3436.785
CTAL	HK3437	CTALX2556umY3437um	Vesicle fusion with cis-Golgi	0.2969001	59	29	2556.118	3436.785
CTAL	HK3437	CTALX2556umY3437um	Carrier-mediated chloride transmembrane transport	0.2460272	59	29	2556.118	3436.785
CTAL	HK3437	CTALX2556umY3437um	Initiation of lipoprotein clearance	0.2318555	59	29	2556.118	3436.785
CTAL	HK3437	CTALX2556umY3437um	Assembly and maturation of respiratory chain complexes	0.2275163	59	29	2556.118	3436.785
CTAL	HK3437	CTALX2556umY3437um	Catabolism of branched-chain amino acids	0.2249686	59	29	2556.118	3436.785
CTAL	HK3437	CTALX2556umY3437um	Phase II biotransformation via glucuronidation	0.2238095	59	29	2556.118	3436.785
CTAL	HK3437	CTALX2556umY3437um	Beta-oxidation	0.2153887	59	29	2556.118	3436.785
CTAL	HK3437	CTALX2556umY3437um	PI3 kinase-AKT signaling pathway	0.2137931	59	29	2556.118	3436.785
CTAL	HK3437	CTALX2556umY3437um	Actin filament capping	0.208981	59	29	2556.118	3436.785
CTAL	HK3437	CTALX2556umY3437um	Cellular urate import and export	0.2052965	59	29	2556.118	3436.785
CTAL	HK3437	CTALX2556umY3437um	Biosynthesis and Golgi import of UDP-activated sugars for glycan synthesis	0.2002296	59	29	2556.118	3436.785
CTAL	HK3437	CTALX2556umY3437um	Mitochondria-endoplasmic reticulum contact site formation	0.1977038	59	29	2556.118	3436.785
CTAL	HK3437	CTALX2556umY3437um	Lysosomal pH regulation	0.193111	59	29	2556.118	3436.785
CTAL	HK3437	CTALX2556umY3437um	Protein palmitoylation	0.191152	59	29	2556.118	3436.785
CTAL	HK3437	CTALX2556umY3437um	Endogenous control of complement activity	0.1901206	59	29	2556.118	3436.785
CTAL	HK3437	CTALX2556umY3437um	Induction of aggrephagy	0.1897377	59	29	2556.118	3436.785
CTAL	HK3437	CTALX2556umY3437um	Late endosome dynamics	0.1872758	59	29	2556.118	3436.785
CTAL	HK3437	CTALX2556umY3437um	Transcription regulation by chromatin remodeling	0.183475	59	29	2556.118	3436.785
CTAL	HK3437	CTALX2556umY3437um	Cytosolic protein acetylation and deacetylation	0.1827784	59	29	2556.118	3436.785
CTAL	HK3437	CTALX2556umY3437um	Cytosolic protein polyubiquitination	0.1823263	59	29	2556.118	3436.785
CTAL	HK3437	CTALX2556umY3437um	Fusion of late endosomes with lysosomes	0.1809305	59	29	2556.118	3436.785
CTAL	HK3437	CTALX2556umY3437um	Fusion of autophagosomes with lysosomes	0.1775041	59	29	2556.118	3436.785
CTAL	HK3437	CTALX2556umY3437um	Stress fiber assembly, organization and upstream regulation	0.1737202	59	29	2556.118	3436.785
CTAL	HK3437	CTALX2556umY3437um	Purine biosynthesis and salvage	0.1734024	59	29	2556.118	3436.785
PTS3	HK3437	PTS3X2060umY1427um	mRNA storage, translational repression and degradation by cytosolic processing bodies	0.3995408	99	23	2059.66	1426.846
PTS3	HK3437	PTS3X2060umY1427um	Carrier-mediated bicarbonate transmembrane transport	0.3482673	99	23	2059.66	1426.846
PTS3	HK3437	PTS3X2060umY1427um	Restriction point	0.346176	99	23	2059.66	1426.846
PTS3	HK3437	PTS3X2060umY1427um	Metaphase to anaphase transition and spindle assembly checkpoint	0.3431203	99	23	2059.66	1426.846
PTS3	HK3437	PTS3X2060umY1427um	Regulation of nuclear and cytoplasmic mRNA fate by the exon junction complex	0.3414319	99	23	2059.66	1426.846
PTS3	HK3437	PTS3X2060umY1427um	Endoplasmic reticulum contact site-mediated cholesterol transfer	0.3369711	99	23	2059.66	1426.846
PTS3	HK3437	PTS3X2060umY1427um	Nonsense-mediated mRNA decay pathway	0.3162933	99	23	2059.66	1426.846
PTS3	HK3437	PTS3X2060umY1427um	Endogenous control of complement activity	0.3094007	99	23	2059.66	1426.846
PTS3	HK3437	PTS3X2060umY1427um	Lysosomal degradation of gangliosides to ceramide	0.3069117	99	23	2059.66	1426.846
PTS3	HK3437	PTS3X2060umY1427um	Intercellular bridge and midbody assembly and organization	0.3022988	99	23	2059.66	1426.846
PTS3	HK3437	PTS3X2060umY1427um	Endosomal recycling to plasma membrane	0.2967062	99	23	2059.66	1426.846
PTS3	HK3437	PTS3X2060umY1427um	Lipid droplet mitochondria interaction	0.2882404	99	23	2059.66	1426.846
PTS3	HK3437	PTS3X2060umY1427um	U4-U6 di-snRNP-selective component synthesis	0.2857143	99	23	2059.66	1426.846
PTS3	HK3437	PTS3X2060umY1427um	Intrinsic apoptosis pathway	0.2841681	99	23	2059.66	1426.846
PTS3	HK3437	PTS3X2060umY1427um	Ciliary transition zone organization	0.2803674	99	23	2059.66	1426.846
PTS3	HK3437	PTS3X2060umY1427um	Induction of canonical mitophagy	0.2650547	99	23	2059.66	1426.846
PTS3	HK3437	PTS3X2060umY1427um	Cobalamin metabolism	0.2576349	99	23	2059.66	1426.846
PTS3	HK3437	PTS3X2060umY1427um	Early endosome dynamics	0.2503611	99	23	2059.66	1426.846
PTS3	HK3437	PTS3X2060umY1427um	Intra-golgi vesicle tethering	0.2415435	99	23	2059.66	1426.846
PTS3	HK3437	PTS3X2060umY1427um	Glycogen synthesis and glycogenolysis	0.2256158	99	23	2059.66	1426.846
PTS3	HK3437	PTS3X2060umY1427um	COP9 signalosome-mediated regulation of cullin-RING ubiquitin ligases	0.217734	99	23	2059.66	1426.846
PTS3	HK3437	PTS3X2060umY1427um	Acyl CoA hydrolysis	0.2160735	99	23	2059.66	1426.846
PTS3	HK3437	PTS3X2060umY1427um	Transcription initiation by general transcription factors	0.2146229	99	23	2059.66	1426.846
PTS3	HK3437	PTS3X2060umY1427um	Vesicle fusion with plasma membrane	0.2032988	99	23	2059.66	1426.846
PTS3	HK3437	PTS3X2060umY1427um	Clathrin-mediated endosomal vesicle biogenesis for retrograde transport to the TGN	0.2018423	99	23	2059.66	1426.846
PTS3	HK3437	PTS3X2060umY1427um	Cytosolic protein acetylation and deacetylation	0.1928817	99	23	2059.66	1426.846
PTS3	HK3437	PTS3X2060umY1427um	Intercellular bridge abscission	0.1906663	99	23	2059.66	1426.846
PTS3	HK3437	PTS3X2060umY1427um	Phospholipid translocation from outer to inner membrane leaflets	0.1896552	99	23	2059.66	1426.846
PTS3	HK3437	PTS3X2060umY1427um	Hippo signaling	0.1889081	99	23	2059.66	1426.846
PTS3	HK3437	PTS3X2060umY1427um	Regulation of microtubule nucleation and stabilization at Golgi	0.1857635	99	23	2059.66	1426.846
CTAL	HK3437	CTALX2126umY2980um	mTORC2 signaling pathway	0.4422503	68	24	2125.955	2980.254
CTAL	HK3437	CTALX2126umY2980um	Intra-golgi vesicle tethering	0.3827586	68	24	2125.955	2980.254
CTAL	HK3437	CTALX2126umY2980um	Cofactor-mediated transcriptional regulation of multiple nuclear receptors	0.3773399	68	24	2125.955	2980.254
CTAL	HK3437	CTALX2126umY2980um	gamma-tubulin ring complex-mediated microtubule nucleation	0.3272101	68	24	2125.955	2980.254
CTAL	HK3437	CTALX2126umY2980um	Excitatory postsynaptic machinery organization	0.3215929	68	24	2125.955	2980.254
CTAL	HK3437	CTALX2126umY2980um	Initiation of phagocytosis via Ig receptors	0.3034655	68	24	2125.955	2980.254
CTAL	HK3437	CTALX2126umY2980um	Autophagosome nucleation and elongation	0.2912584	68	24	2125.955	2980.254
CTAL	HK3437	CTALX2126umY2980um	Classical complement pathway	0.2791461	68	24	2125.955	2980.254
CTAL	HK3437	CTALX2126umY2980um	Polyamine biosynthesis and interconversion	0.274057	68	24	2125.955	2980.254
CTAL	HK3437	CTALX2126umY2980um	Mitochondrial fusion	0.2716829	68	24	2125.955	2980.254
CTAL	HK3437	CTALX2126umY2980um	Crosslinking between different cytoskeletal networks and nuclear envelope components	0.2694581	68	24	2125.955	2980.254
CTAL	HK3437	CTALX2126umY2980um	Tight junction organization	0.266236	68	24	2125.955	2980.254
CTAL	HK3437	CTALX2126umY2980um	RHOA RAC1 CDC42 signaling pathway	0.2470179	68	24	2125.955	2980.254
CTAL	HK3437	CTALX2126umY2980um	Ubiquinone biosynthesis from farnesyl pyrophosphate	0.2424799	68	24	2125.955	2980.254
CTAL	HK3437	CTALX2126umY2980um	mTORC1 signaling pathway	0.2404157	68	24	2125.955	2980.254
CTAL	HK3437	CTALX2126umY2980um	Glycogen synthesis and glycogenolysis	0.2361248	68	24	2125.955	2980.254
CTAL	HK3437	CTALX2126umY2980um	Regulation of actin dynamics during macropinocytosis	0.2350489	68	24	2125.955	2980.254
CTAL	HK3437	CTALX2126umY2980um	Procollagen processing in the ER	0.2337543	68	24	2125.955	2980.254
CTAL	HK3437	CTALX2126umY2980um	Fatty acid activation	0.2182289	68	24	2125.955	2980.254
CTAL	HK3437	CTALX2126umY2980um	Metaphase to anaphase transition and spindle assembly checkpoint	0.21635	68	24	2125.955	2980.254
CTAL	HK3437	CTALX2126umY2980um	Endothelial support of leukocyte rolling and transmigration	0.2160849	68	24	2125.955	2980.254
CTAL	HK3437	CTALX2126umY2980um	Initiation of lipoprotein clearance	0.2149425	68	24	2125.955	2980.254
CTAL	HK3437	CTALX2126umY2980um	JNK signaling cascade	0.2144661	68	24	2125.955	2980.254
CTAL	HK3437	CTALX2126umY2980um	Endogenous control of complement activity	0.2134788	68	24	2125.955	2980.254
CTAL	HK3437	CTALX2126umY2980um	NFkB signaling pathway	0.2121386	68	24	2125.955	2980.254
CTAL	HK3437	CTALX2126umY2980um	Kinetochore-microtubule attachment	0.2058204	68	24	2125.955	2980.254
CTAL	HK3437	CTALX2126umY2980um	Serine and glycine metabolism	0.2	68	24	2125.955	2980.254
CTAL	HK3437	CTALX2126umY2980um	Integrin-basement membrane interaction and signaling	0.1991087	68	24	2125.955	2980.254
CTAL	HK3437	CTALX2126umY2980um	Sister chromatid cohesion	0.1972893	68	24	2125.955	2980.254
CTAL	HK3437	CTALX2126umY2980um	Ceramide biosynthesis	0.196521	68	24	2125.955	2980.254
CTAL	HK3437	CTALX5260umY3221um	Biosynthesis and Golgi import of UDP-activated sugars for glycan synthesis	0.3368542	64	60	5259.893	3221.326
CTAL	HK3437	CTALX5260umY3221um	Lipid droplet mitochondria interaction	0.3148361	64	60	5259.893	3221.326
CTAL	HK3437	CTALX5260umY3221um	PC, PE, PS and PI biosynthesis	0.3122363	64	60	5259.893	3221.326
CTAL	HK3437	CTALX5260umY3221um	Actin biosynthesis and recycling	0.3118897	64	60	5259.893	3221.326
CTAL	HK3437	CTALX5260umY3221um	Endogenous control of complement activity	0.3084434	64	60	5259.893	3221.326
CTAL	HK3437	CTALX5260umY3221um	Cofactor-mediated transcriptional regulation of multiple nuclear receptors	0.3034483	64	60	5259.893	3221.326
CTAL	HK3437	CTALX5260umY3221um	Induction of aggrephagy	0.3021252	64	60	5259.893	3221.326
CTAL	HK3437	CTALX5260umY3221um	Cellular uptake and export of free and transferrin-bound iron	0.2843194	64	60	5259.893	3221.326
CTAL	HK3437	CTALX5260umY3221um	Hippo signaling	0.278885	64	60	5259.893	3221.326
CTAL	HK3437	CTALX5260umY3221um	Generation of electrochemical gradients by Na-K-ATPase	0.2755122	64	60	5259.893	3221.326
CTAL	HK3437	CTALX5260umY3221um	Actin filament severing and depolymerization	0.2630917	64	60	5259.893	3221.326
CTAL	HK3437	CTALX5260umY3221um	Fusion of late endosomes with lysosomes	0.2510052	64	60	5259.893	3221.326
CTAL	HK3437	CTALX5260umY3221um	Nuclear pore complex organization	0.2464203	64	60	5259.893	3221.326
CTAL	HK3437	CTALX5260umY3221um	Initiation of phagocytosis of apoptotic cells	0.2453997	64	60	5259.893	3221.326
CTAL	HK3437	CTALX5260umY3221um	Scavenger receptor-mediated initiation of cargo uptake	0.2415614	64	60	5259.893	3221.326
CTAL	HK3437	CTALX5260umY3221um	Excitatory postsynaptic machinery organization	0.239793	64	60	5259.893	3221.326
CTAL	HK3437	CTALX5260umY3221um	U5 snRNP-selective component synthesis	0.2316676	64	60	5259.893	3221.326
CTAL	HK3437	CTALX5260umY3221um	Canonical deadenylation of cytosolic mRNA by CCR4-NOT complex	0.2302775	64	60	5259.893	3221.326
CTAL	HK3437	CTALX5260umY3221um	Vesicle tethering at Trans-Golgi Network	0.2285714	64	60	5259.893	3221.326
CTAL	HK3437	CTALX5260umY3221um	Kinetochore-microtubule attachment	0.2157764	64	60	5259.893	3221.326
CTAL	HK3437	CTALX5260umY3221um	Endothelial support of leukocyte rolling and transmigration	0.2135277	64	60	5259.893	3221.326
CTAL	HK3437	CTALX5260umY3221um	Intercellular bridge abscission	0.208411	64	60	5259.893	3221.326
CTAL	HK3437	CTALX5260umY3221um	U4-U6 di-snRNP-selective component synthesis	0.2062397	64	60	5259.893	3221.326
CTAL	HK3437	CTALX5260umY3221um	Integrin costamere-mediated coupling between cytoskeleton and ECM	0.2026273	64	60	5259.893	3221.326
CTAL	HK3437	CTALX5260umY3221um	Leukocyte rolling on and transmigration through endothelium	0.1993351	64	60	5259.893	3221.326
CTAL	HK3437	CTALX5260umY3221um	Microvillus assembly and organization	0.1993107	64	60	5259.893	3221.326
CTAL	HK3437	CTALX5260umY3221um	Ceramide biosynthesis	0.1962335	64	60	5259.893	3221.326
CTAL	HK3437	CTALX5260umY3221um	Proteasomal core organization	0.1961916	64	60	5259.893	3221.326
CTAL	HK3437	CTALX5260umY3221um	Ubiquinone biosynthesis from farnesyl pyrophosphate	0.1958668	64	60	5259.893	3221.326
CTAL	HK3437	CTALX5260umY3221um	Polyubiquitination of retrotranslocated misfolded proteins	0.1952901	64	60	5259.893	3221.326
CTAL	HK3437	CTALX2771umY334um	Protein import across and into outer mitochondrial membrane	0.3785181	121	31	2770.823	334.4876
CTAL	HK3437	CTALX2771umY334um	JAK-STAT signaling pathway	0.3464635	121	31	2770.823	334.4876
CTAL	HK3437	CTALX2771umY334um	Prostanoid synthesis from arachidonic acid	0.3350172	121	31	2770.823	334.4876
CTAL	HK3437	CTALX2771umY334um	Microvillus assembly and organization	0.3161018	121	31	2770.823	334.4876
CTAL	HK3437	CTALX2771umY334um	Inhibition of apoptosis	0.2709171	121	31	2770.823	334.4876
CTAL	HK3437	CTALX2771umY334um	Fusion of autophagosomes with lysosomes	0.2650246	121	31	2770.823	334.4876
CTAL	HK3437	CTALX2771umY334um	gamma-tubulin ring complex-mediated microtubule nucleation	0.2514351	121	31	2770.823	334.4876
CTAL	HK3437	CTALX2771umY334um	Early endocytic vesicle and endosome tethering	0.2473674	121	31	2770.823	334.4876
CTAL	HK3437	CTALX2771umY334um	Lysosomal pH regulation	0.2361031	121	31	2770.823	334.4876
CTAL	HK3437	CTALX2771umY334um	Vesicle biogenesis at ER membrane	0.2202415	121	31	2770.823	334.4876
CTAL	HK3437	CTALX2771umY334um	Excitatory postsynaptic machinery organization	0.2198102	121	31	2770.823	334.4876
CTAL	HK3437	CTALX2771umY334um	Glycogen synthesis and glycogenolysis	0.2195402	121	31	2770.823	334.4876
CTAL	HK3437	CTALX2771umY334um	Endoplasmic reticulum-endosome and lysosome contact site formation	0.2188039	121	31	2770.823	334.4876
CTAL	HK3437	CTALX2771umY334um	Proteolysis of fibril-forming collagen	0.2144661	121	31	2770.823	334.4876
CTAL	HK3437	CTALX2771umY334um	Proteolysis of proteoglycans	0.2100754	121	31	2770.823	334.4876
CTAL	HK3437	CTALX2771umY334um	Chromatin organization by Polycomb repressive complexes	0.2095727	121	31	2770.823	334.4876
CTAL	HK3437	CTALX2771umY334um	Vesicle fusion with plasma membrane	0.2077739	121	31	2770.823	334.4876
CTAL	HK3437	CTALX2771umY334um	Heme synthesis	0.207225	121	31	2770.823	334.4876
CTAL	HK3437	CTALX2771umY334um	Vesicle fusion with cis-Golgi	0.2	121	31	2770.823	334.4876
CTAL	HK3437	CTALX2771umY334um	Endogenous control of complement activity	0.1964388	121	31	2770.823	334.4876
CTAL	HK3437	CTALX2771umY334um	PI3 kinase-AKT signaling pathway	0.1958949	121	31	2770.823	334.4876
CTAL	HK3437	CTALX2771umY334um	Initiation of miRNA- and siRNA-mediated mRNA silencing	0.1958829	121	31	2770.823	334.4876
CTAL	HK3437	CTALX2771umY334um	Antigen presentation via MHC class I molecules	0.1932145	121	31	2770.823	334.4876
CTAL	HK3437	CTALX2771umY334um	Ubiquinone biosynthesis from farnesyl pyrophosphate	0.1924225	121	31	2770.823	334.4876
CTAL	HK3437	CTALX2771umY334um	Microtubule plus-end tracking	0.1919192	121	31	2770.823	334.4876
CTAL	HK3437	CTALX2771umY334um	Nonsense-mediated mRNA decay pathway	0.1918438	121	31	2770.823	334.4876
CTAL	HK3437	CTALX2771umY334um	Z-disc organization	0.1914614	121	31	2770.823	334.4876
CTAL	HK3437	CTALX2771umY334um	Phospholipid translocation from outer to inner membrane leaflets	0.1909688	121	31	2770.823	334.4876
CTAL	HK3437	CTALX2771umY334um	Cobalamin metabolism	0.1834673	121	31	2770.823	334.4876
CTAL	HK3437	CTALX2771umY334um	GPI-anchor synthesis and attachment to protein	0.1818599	121	31	2770.823	334.4876
CTAL	HK3437	CTALX35umY2952um	Chondroitin sulfate and dermatan sulfate chain biosynthesis	0.4114811	68	0	35.40747	2952.38
CTAL	HK3437	CTALX35umY2952um	Amyloid precursor protein cleavage	0.3744974	68	0	35.40747	2952.38
CTAL	HK3437	CTALX35umY2952um	U4-U6-U5 tri-snRNP recruitment and pre-catalytic spliceosome assembly	0.3561424	68	0	35.40747	2952.38
CTAL	HK3437	CTALX35umY2952um	Glycogen synthesis and glycogenolysis	0.3448276	68	0	35.40747	2952.38
CTAL	HK3437	CTALX35umY2952um	Notch signaling in receiving cell	0.3302647	68	0	35.40747	2952.38
CTAL	HK3437	CTALX35umY2952um	Class switch recombination	0.3210103	68	0	35.40747	2952.38
CTAL	HK3437	CTALX35umY2952um	Mitochondrial fusion	0.3159104	68	0	35.40747	2952.38
CTAL	HK3437	CTALX35umY2952um	Biosynthesis and Golgi import of UDP-activated sugars for glycan synthesis	0.3086108	68	0	35.40747	2952.38
CTAL	HK3437	CTALX35umY2952um	gamma-tubulin ring complex-mediated microtubule nucleation	0.2966705	68	0	35.40747	2952.38
CTAL	HK3437	CTALX35umY2952um	GPI-anchor synthesis and attachment to protein	0.2923077	68	0	35.40747	2952.38
CTAL	HK3437	CTALX35umY2952um	Carrier-mediated chloride transmembrane transport	0.2881486	68	0	35.40747	2952.38
CTAL	HK3437	CTALX35umY2952um	Lysine metabolism	0.2878489	68	0	35.40747	2952.38
CTAL	HK3437	CTALX35umY2952um	Lysosomal degradation of chondroitin and dermatan sulfate	0.2810563	68	0	35.40747	2952.38
CTAL	HK3437	CTALX35umY2952um	Endoplasmic reticulum contact site-mediated cholesterol transfer	0.2766609	68	0	35.40747	2952.38
CTAL	HK3437	CTALX35umY2952um	Carrier-mediated bicarbonate transmembrane transport	0.2615355	68	0	35.40747	2952.38
CTAL	HK3437	CTALX35umY2952um	Step 1 and 2 catalysis during pre-mRNA splicing	0.2495895	68	0	35.40747	2952.38
CTAL	HK3437	CTALX35umY2952um	Biogenesis of mitochondrial-derived vesicles	0.2462056	68	0	35.40747	2952.38
CTAL	HK3437	CTALX35umY2952um	G protein-regulated adenylate cyclase signaling cascade	0.2369427	68	0	35.40747	2952.38
CTAL	HK3437	CTALX35umY2952um	Transcription regulation by chromatin remodeling	0.2272016	68	0	35.40747	2952.38
CTAL	HK3437	CTALX35umY2952um	Ciliary transition zone organization	0.2264064	68	0	35.40747	2952.38
CTAL	HK3437	CTALX35umY2952um	U2 snRNP-selective component synthesis	0.2256158	68	0	35.40747	2952.38
CTAL	HK3437	CTALX35umY2952um	Transcription by RNA polymerase III	0.225597	68	0	35.40747	2952.38
CTAL	HK3437	CTALX35umY2952um	Endogenous control of complement activity	0.2224775	68	0	35.40747	2952.38
CTAL	HK3437	CTALX35umY2952um	Proteolysis of proteoglycans	0.2211993	68	0	35.40747	2952.38
CTAL	HK3437	CTALX35umY2952um	Vesicle biogenesis at ER membrane	0.2198102	68	0	35.40747	2952.38
CTAL	HK3437	CTALX35umY2952um	Catalytic spliceosome activation	0.2185164	68	0	35.40747	2952.38
CTAL	HK3437	CTALX35umY2952um	Fanconi anemia interstrand cross-link repair pathway	0.2162562	68	0	35.40747	2952.38
CTAL	HK3437	CTALX35umY2952um	Base excision repair	0.2147786	68	0	35.40747	2952.38
CTAL	HK3437	CTALX35umY2952um	Mitochondrial iron-sulfur protein assembly	0.2127807	68	0	35.40747	2952.38
CTAL	HK3437	CTALX35umY2952um	Scavenger receptor-mediated initiation of cargo uptake	0.2050517	68	0	35.40747	2952.38
PTS1	HK3437	PTS1X5322umY5075um	Endogenous control of complement activity	0.5339843	27	61	5322.421	5075.322
PTS1	HK3437	PTS1X5322umY5075um	TREX-mediated coupling of splicing and mRNA export	0.4643908	27	61	5322.421	5075.322
PTS1	HK3437	PTS1X5322umY5075um	Regulation of microtubule nucleation and stabilization at Golgi	0.4541906	27	61	5322.421	5075.322
PTS1	HK3437	PTS1X5322umY5075um	Lysosomal degradation of gangliosides to ceramide	0.3201225	27	61	5322.421	5075.322
PTS1	HK3437	PTS1X5322umY5075um	Vesicle tethering at Trans-Golgi Network	0.308867	27	61	5322.421	5075.322
PTS1	HK3437	PTS1X5322umY5075um	Malate aspartate shuttle	0.3053961	27	61	5322.421	5075.322
PTS1	HK3437	PTS1X5322umY5075um	Induction of aggrephagy	0.2847023	27	61	5322.421	5075.322
PTS1	HK3437	PTS1X5322umY5075um	Glutamate and glutamine metabolism	0.2745548	27	61	5322.421	5075.322
PTS1	HK3437	PTS1X5322umY5075um	Microtubule plus-end tracking	0.2743895	27	61	5322.421	5075.322
PTS1	HK3437	PTS1X5322umY5075um	Cytosolic protein acetylation and deacetylation	0.2727899	27	61	5322.421	5075.322
PTS1	HK3437	PTS1X5322umY5075um	Ubiquinone biosynthesis from farnesyl pyrophosphate	0.258783	27	61	5322.421	5075.322
PTS1	HK3437	PTS1X5322umY5075um	Carrier-mediated zinc transmembrane transport	0.2577997	27	61	5322.421	5075.322
PTS1	HK3437	PTS1X5322umY5075um	Mitochondrial iron-sulfur protein assembly	0.2556131	27	61	5322.421	5075.322
PTS1	HK3437	PTS1X5322umY5075um	NFkB signaling pathway	0.2391346	27	61	5322.421	5075.322
PTS1	HK3437	PTS1X5322umY5075um	Transcription initiation by general transcription factors	0.2386874	27	61	5322.421	5075.322
PTS1	HK3437	PTS1X5322umY5075um	Phospholipid translocation from outer to inner membrane leaflets	0.2376026	27	61	5322.421	5075.322
PTS1	HK3437	PTS1X5322umY5075um	PC, PE, PS and PI biosynthesis	0.235264	27	61	5322.421	5075.322
PTS1	HK3437	PTS1X5322umY5075um	Initiation of phagocytosis via Ig receptors	0.2341566	27	61	5322.421	5075.322
PTS1	HK3437	PTS1X5322umY5075um	Fusion of autophagosomes with lysosomes	0.2308703	27	61	5322.421	5075.322
PTS1	HK3437	PTS1X5322umY5075um	Mitochondrial coupling to microtubule transport system	0.2295616	27	61	5322.421	5075.322
PTS1	HK3437	PTS1X5322umY5075um	U1 and U2 snRNP recruitment and pre-spliceosome assembly	0.2273249	27	61	5322.421	5075.322
PTS1	HK3437	PTS1X5322umY5075um	Clathrin-mediated endosomal vesicle biogenesis for retrograde transport to the TGN	0.2260219	27	61	5322.421	5075.322
PTS1	HK3437	PTS1X5322umY5075um	Initiation of miRNA- and siRNA-mediated mRNA silencing	0.2050889	27	61	5322.421	5075.322
PTS1	HK3437	PTS1X5322umY5075um	Clathrin-mediated vesicle traffic from TGN to endosomal lysosomal system	0.2011357	27	61	5322.421	5075.322
PTS1	HK3437	PTS1X5322umY5075um	Basement membrane assembly and organization	0.1984359	27	61	5322.421	5075.322
PTS1	HK3437	PTS1X5322umY5075um	Nuclear Drosha-mediated microRNA processing	0.1980426	27	61	5322.421	5075.322
PTS1	HK3437	PTS1X5322umY5075um	Assembly of core replication fork machinery	0.1974742	27	61	5322.421	5075.322
PTS1	HK3437	PTS1X5322umY5075um	Citric acid cycle	0.1967667	27	61	5322.421	5075.322
PTS1	HK3437	PTS1X5322umY5075um	Scavenger receptor-mediated initiation of cargo uptake	0.1954076	27	61	5322.421	5075.322
PTS1	HK3437	PTS1X5322umY5075um	Catabolism of branched-chain amino acids	0.1906158	27	61	5322.421	5075.322
PTS3	HK3437	PTS3X3615umY2349um	Fusion of late endosomes with lysosomes	0.3790925	81	41	3615.329	2348.947
PTS3	HK3437	PTS3X3615umY2349um	Initiation of phagocytosis via Ig receptors	0.3130385	81	41	3615.329	2348.947
PTS3	HK3437	PTS3X3615umY2349um	Base excision repair	0.3121047	81	41	3615.329	2348.947
PTS3	HK3437	PTS3X3615umY2349um	Carrier-mediated zinc transmembrane transport	0.298358	81	41	3615.329	2348.947
PTS3	HK3437	PTS3X3615umY2349um	Carrier-mediated chloride transmembrane transport	0.2732146	81	41	3615.329	2348.947
PTS3	HK3437	PTS3X3615umY2349um	Hedgehog receptor signaling	0.2609611	81	41	3615.329	2348.947
PTS3	HK3437	PTS3X3615umY2349um	Cobalamin metabolism	0.2578645	81	41	3615.329	2348.947
PTS3	HK3437	PTS3X3615umY2349um	Endosomal sorting for retrograde clathrin-independent transport to the TGN	0.2500864	81	41	3615.329	2348.947
PTS3	HK3437	PTS3X3615umY2349um	Cytosolic protein acetylation and deacetylation	0.2484501	81	41	3615.329	2348.947
PTS3	HK3437	PTS3X3615umY2349um	Initiation of lipoprotein clearance	0.2482759	81	41	3615.329	2348.947
PTS3	HK3437	PTS3X3615umY2349um	Vesicle biogenesis at cis-Golgi	0.2400852	81	41	3615.329	2348.947
PTS3	HK3437	PTS3X3615umY2349um	Contractile ring assembly and constriction	0.2372742	81	41	3615.329	2348.947
PTS3	HK3437	PTS3X3615umY2349um	Fanconi anemia interstrand cross-link repair pathway	0.2361248	81	41	3615.329	2348.947
PTS3	HK3437	PTS3X3615umY2349um	Biogenesis of mitochondrial-derived vesicles	0.2338136	81	41	3615.329	2348.947
PTS3	HK3437	PTS3X3615umY2349um	Phase II biotransformation via glucuronidation	0.2313629	81	41	3615.329	2348.947
PTS3	HK3437	PTS3X3615umY2349um	Leukocyte rolling on and transmigration through endothelium	0.2247794	81	41	3615.329	2348.947
PTS3	HK3437	PTS3X3615umY2349um	Notch signaling in receiving cell	0.2238844	81	41	3615.329	2348.947
PTS3	HK3437	PTS3X3615umY2349um	Initiation of miRNA- and siRNA-mediated mRNA silencing	0.2190257	81	41	3615.329	2348.947
PTS3	HK3437	PTS3X3615umY2349um	Cortical cytoskeleton dynamics	0.2070198	81	41	3615.329	2348.947
PTS3	HK3437	PTS3X3615umY2349um	Early endosome dynamics	0.2046505	81	41	3615.329	2348.947
PTS3	HK3437	PTS3X3615umY2349um	Cytosolic Sm core assembly onto U snRNAs	0.2029557	81	41	3615.329	2348.947
PTS3	HK3437	PTS3X3615umY2349um	JAK-STAT signaling pathway	0.2028465	81	41	3615.329	2348.947
PTS3	HK3437	PTS3X3615umY2349um	NFkB signaling pathway	0.2012254	81	41	3615.329	2348.947
PTS3	HK3437	PTS3X3615umY2349um	Glycerol-3-phosphate pathway	0.2	81	41	3615.329	2348.947
PTS3	HK3437	PTS3X3615umY2349um	Excitatory postsynaptic machinery organization	0.1998275	81	41	3615.329	2348.947
PTS3	HK3437	PTS3X3615umY2349um	Classical complement pathway	0.1986864	81	41	3615.329	2348.947
PTS3	HK3437	PTS3X3615umY2349um	HIF-1 receptor signaling pathway	0.1957307	81	41	3615.329	2348.947
PTS3	HK3437	PTS3X3615umY2349um	Regulation of RNA polymerase II elongation activity	0.1913813	81	41	3615.329	2348.947
PTS3	HK3437	PTS3X3615umY2349um	Amyloid precursor protein cleavage	0.1912694	81	41	3615.329	2348.947
PTS3	HK3437	PTS3X3615umY2349um	Phospholipid translocation from outer to inner membrane leaflets	0.1880131	81	41	3615.329	2348.947
CTAL	HK3437	CTALX1592umY3874um	Cytosolic protein acetylation and deacetylation	0.4408726	50	18	1591.829	3874.481
CTAL	HK3437	CTALX1592umY3874um	Mitochondria-endoplasmic reticulum contact site formation	0.3386911	50	18	1591.829	3874.481
CTAL	HK3437	CTALX1592umY3874um	G protein-regulated phospholipase C beta signaling cascade	0.3228555	50	18	1591.829	3874.481
CTAL	HK3437	CTALX1592umY3874um	U1 and U2 snRNP recruitment and pre-spliceosome assembly	0.3008037	50	18	1591.829	3874.481
CTAL	HK3437	CTALX1592umY3874um	gamma-tubulin ring complex-mediated microtubule nucleation	0.2932262	50	18	1591.829	3874.481
CTAL	HK3437	CTALX1592umY3874um	PC, PE, PS and PI biosynthesis	0.2930571	50	18	1591.829	3874.481
CTAL	HK3437	CTALX1592umY3874um	Mitochondrial coupling to microtubule transport system	0.2718744	50	18	1591.829	3874.481
CTAL	HK3437	CTALX1592umY3874um	U4-U6 di-snRNP-selective component synthesis	0.2655172	50	18	1591.829	3874.481
CTAL	HK3437	CTALX1592umY3874um	Catalytic spliceosome activation	0.2523002	50	18	1591.829	3874.481
CTAL	HK3437	CTALX1592umY3874um	Lipid droplet biogenesis	0.2520525	50	18	1591.829	3874.481
CTAL	HK3437	CTALX1592umY3874um	G protein regulated RHO signaling cascade	0.2505167	50	18	1591.829	3874.481
CTAL	HK3437	CTALX1592umY3874um	Phase II biotransformation via glucuronidation	0.2472906	50	18	1591.829	3874.481
CTAL	HK3437	CTALX1592umY3874um	Hippo signaling	0.2407568	50	18	1591.829	3874.481
CTAL	HK3437	CTALX1592umY3874um	Actin filament severing and depolymerization	0.2364893	50	18	1591.829	3874.481
CTAL	HK3437	CTALX1592umY3874um	Endothelial support of leukocyte rolling and transmigration	0.2200486	50	18	1591.829	3874.481
CTAL	HK3437	CTALX1592umY3874um	Hemidesmosome organization	0.2195178	50	18	1591.829	3874.481
CTAL	HK3437	CTALX1592umY3874um	Mitochondrial fission	0.2166946	50	18	1591.829	3874.481
CTAL	HK3437	CTALX1592umY3874um	Nonsense-mediated mRNA decay pathway	0.2134788	50	18	1591.829	3874.481
CTAL	HK3437	CTALX1592umY3874um	Lipid droplet mitochondria interaction	0.2130535	50	18	1591.829	3874.481
CTAL	HK3437	CTALX1592umY3874um	Initiation of miRNA- and siRNA-mediated mRNA silencing	0.2091804	50	18	1591.829	3874.481
CTAL	HK3437	CTALX1592umY3874um	Endoplasmic reticulum-endosome and lysosome contact site formation	0.2047154	50	18	1591.829	3874.481
CTAL	HK3437	CTALX1592umY3874um	Chaperone-mediated regulation of steroid nuclear receptors	0.2021347	50	18	1591.829	3874.481
CTAL	HK3437	CTALX1592umY3874um	ER unfolded protein response pathway	0.1996546	50	18	1591.829	3874.481
CTAL	HK3437	CTALX1592umY3874um	mTORC2 signaling pathway	0.1938002	50	18	1591.829	3874.481
CTAL	HK3437	CTALX1592umY3874um	Desmosome organization	0.1931114	50	18	1591.829	3874.481
CTAL	HK3437	CTALX1592umY3874um	Proteasomal regulatory particle organization	0.1911467	50	18	1591.829	3874.481
CTAL	HK3437	CTALX1592umY3874um	Sister chromatid cohesion	0.1889784	50	18	1591.829	3874.481
CTAL	HK3437	CTALX1592umY3874um	Leukocyte rolling on and transmigration through endothelium	0.1880834	50	18	1591.829	3874.481
CTAL	HK3437	CTALX1592umY3874um	Procollagen processing in the ER	0.1816303	50	18	1591.829	3874.481
CTAL	HK3437	CTALX1592umY3874um	Acyl CoA hydrolysis	0.1708381	50	18	1591.829	3874.481
PTS3	HK3437	PTS3X4886umY5120um	Exosome secretion	0.4183697	26	56	4886.231	5119.77
PTS3	HK3437	PTS3X4886umY5120um	Cofactor-mediated transcriptional regulation of multiple nuclear receptors	0.319376	26	56	4886.231	5119.77
PTS3	HK3437	PTS3X4886umY5120um	Mitochondrial import and oxidative decarboxylation of pyruvate	0.290312	26	56	4886.231	5119.77
PTS3	HK3437	PTS3X4886umY5120um	Cytosolic protein polyubiquitination	0.28214	26	56	4886.231	5119.77
PTS3	HK3437	PTS3X4886umY5120um	Lysosomal degradation of gangliosides to ceramide	0.2714915	26	56	4886.231	5119.77
PTS3	HK3437	PTS3X4886umY5120um	Inhibition of apoptosis	0.2605782	26	56	4886.231	5119.77
PTS3	HK3437	PTS3X4886umY5120um	Ubiquinone biosynthesis from farnesyl pyrophosphate	0.2590126	26	56	4886.231	5119.77
PTS3	HK3437	PTS3X4886umY5120um	Regulation of G-protein signaling by beta and gamma subunits	0.2562572	26	56	4886.231	5119.77
PTS3	HK3437	PTS3X4886umY5120um	Generation of electrochemical gradients by Na-K-ATPase	0.2548344	26	56	4886.231	5119.77
PTS3	HK3437	PTS3X4886umY5120um	Early endosome dynamics	0.2379405	26	56	4886.231	5119.77
PTS3	HK3437	PTS3X4886umY5120um	Serine and glycine metabolism	0.2305419	26	56	4886.231	5119.77
PTS3	HK3437	PTS3X4886umY5120um	Vesicle biogenesis at ER membrane	0.2287234	26	56	4886.231	5119.77
PTS3	HK3437	PTS3X4886umY5120um	Cobalamin metabolism	0.2266361	26	56	4886.231	5119.77
PTS3	HK3437	PTS3X4886umY5120um	Pentose phosphate pathway	0.222973	26	56	4886.231	5119.77
PTS3	HK3437	PTS3X4886umY5120um	Lysosomal degradation of chondroitin and dermatan sulfate	0.2213548	26	56	4886.231	5119.77
PTS3	HK3437	PTS3X4886umY5120um	Regulation of nuclear and cytoplasmic mRNA fate by the exon junction complex	0.213916	26	56	4886.231	5119.77
PTS3	HK3437	PTS3X4886umY5120um	SMAD signaling cascade	0.2128588	26	56	4886.231	5119.77
PTS3	HK3437	PTS3X4886umY5120um	Integrin-basement membrane interaction and signaling	0.2114721	26	56	4886.231	5119.77
PTS3	HK3437	PTS3X4886umY5120um	Base excision repair	0.2045716	26	56	4886.231	5119.77
PTS3	HK3437	PTS3X4886umY5120um	Glycerol-3-phosphate pathway	0.1993432	26	56	4886.231	5119.77
PTS3	HK3437	PTS3X4886umY5120um	Retinoid metabolism and intracellular transport	0.1972893	26	56	4886.231	5119.77
PTS3	HK3437	PTS3X4886umY5120um	Class switch recombination	0.1963261	26	56	4886.231	5119.77
PTS3	HK3437	PTS3X4886umY5120um	Leukocyte rolling on and transmigration through endothelium	0.1916635	26	56	4886.231	5119.77
PTS3	HK3437	PTS3X4886umY5120um	JAK-STAT signaling pathway	0.1906268	26	56	4886.231	5119.77
PTS3	HK3437	PTS3X4886umY5120um	Phase II biotransformation via glucuronidation	0.1888342	26	56	4886.231	5119.77
PTS3	HK3437	PTS3X4886umY5120um	Fusion of late endosomes with lysosomes	0.1870572	26	56	4886.231	5119.77
PTS3	HK3437	PTS3X4886umY5120um	Hedgehog receptor signaling	0.1860999	26	56	4886.231	5119.77
PTS3	HK3437	PTS3X4886umY5120um	Eukaryotic kinetochore assembly	0.1839265	26	56	4886.231	5119.77
PTS3	HK3437	PTS3X4886umY5120um	Endothelial support of leukocyte rolling and transmigration	0.1824575	26	56	4886.231	5119.77
PTS3	HK3437	PTS3X4886umY5120um	Vesicle biogenesis at cis-Golgi	0.1819714	26	56	4886.231	5119.77
DCT	HK3437	DCTX6143umY2332um	Early endocytic vesicle and endosome tethering	0.3901972	82	70	6142.819	2331.62
DCT	HK3437	DCTX6143umY2332um	mTORC2 signaling pathway	0.3166475	82	70	6142.819	2331.62
DCT	HK3437	DCTX6143umY2332um	Generation of electrochemical gradients by Na-K-ATPase	0.3155275	82	70	6142.819	2331.62
DCT	HK3437	DCTX6143umY2332um	Catabolism of branched-chain amino acids	0.299225	82	70	6142.819	2331.62
DCT	HK3437	DCTX6143umY2332um	Step 1 and 2 catalysis during pre-mRNA splicing	0.2960591	82	70	6142.819	2331.62
DCT	HK3437	DCTX6143umY2332um	Protein import across and into outer mitochondrial membrane	0.2925522	82	70	6142.819	2331.62
DCT	HK3437	DCTX6143umY2332um	Regulation of microtubule nucleation and stabilization at Golgi	0.2920781	82	70	6142.819	2331.62
DCT	HK3437	DCTX6143umY2332um	Phase I biotransformation via alcohol and aldehyde dehydrogenases	0.2904461	82	70	6142.819	2331.62
DCT	HK3437	DCTX6143umY2332um	Telomere replication support and maintenance	0.2755551	82	70	6142.819	2331.62
DCT	HK3437	DCTX6143umY2332um	Phospholipid translocation from outer to inner membrane leaflets	0.2668309	82	70	6142.819	2331.62
DCT	HK3437	DCTX6143umY2332um	Induction of canonical mitophagy	0.2621762	82	70	6142.819	2331.62
DCT	HK3437	DCTX6143umY2332um	Catalytic spliceosome activation	0.2592007	82	70	6142.819	2331.62
DCT	HK3437	DCTX6143umY2332um	Cellular xenobiotic uptake and efflux	0.2575637	82	70	6142.819	2331.62
DCT	HK3437	DCTX6143umY2332um	Mitochondrial fusion	0.2565575	82	70	6142.819	2331.62
DCT	HK3437	DCTX6143umY2332um	Regulation of actin dynamics during macropinocytosis	0.2406556	82	70	6142.819	2331.62
DCT	HK3437	DCTX6143umY2332um	Carrier-mediated sodium transmembrane transport	0.2320299	82	70	6142.819	2331.62
DCT	HK3437	DCTX6143umY2332um	Prostanoid synthesis from arachidonic acid	0.2293915	82	70	6142.819	2331.62
DCT	HK3437	DCTX6143umY2332um	Metaphase to anaphase transition and spindle assembly checkpoint	0.2287853	82	70	6142.819	2331.62
DCT	HK3437	DCTX6143umY2332um	Lysine metabolism	0.2238095	82	70	6142.819	2331.62
DCT	HK3437	DCTX6143umY2332um	Endoplasmic reticulum-endosome and lysosome contact site formation	0.2192352	82	70	6142.819	2331.62
DCT	HK3437	DCTX6143umY2332um	Excitatory postsynaptic machinery organization	0.2192352	82	70	6142.819	2331.62
DCT	HK3437	DCTX6143umY2332um	Ras signaling pathway	0.2167337	82	70	6142.819	2331.62
DCT	HK3437	DCTX6143umY2332um	Hippo signaling	0.2165656	82	70	6142.819	2331.62
DCT	HK3437	DCTX6143umY2332um	Mitochondrial import and oxidative decarboxylation of pyruvate	0.2093596	82	70	6142.819	2331.62
DCT	HK3437	DCTX6143umY2332um	Mitochondria-endoplasmic reticulum contact site formation	0.2041332	82	70	6142.819	2331.62
DCT	HK3437	DCTX6143umY2332um	Cellular urate import and export	0.1968912	82	70	6142.819	2331.62
DCT	HK3437	DCTX6143umY2332um	Initiation of phagocytosis of apoptotic cells	0.196521	82	70	6142.819	2331.62
DCT	HK3437	DCTX6143umY2332um	GPI-anchor synthesis and attachment to protein	0.1958668	82	70	6142.819	2331.62
DCT	HK3437	DCTX6143umY2332um	Neuregulin receptor signaling	0.1954076	82	70	6142.819	2331.62
DCT	HK3437	DCTX6143umY2332um	Late endosome dynamics	0.1947801	82	70	6142.819	2331.62
CTAL	HK3437	CTALX1975umY1175um	GPI-anchor synthesis and attachment to protein	0.4966705	104	22	1975.285	1175.227
CTAL	HK3437	CTALX1975umY1175um	mTORC2 signaling pathway	0.4149254	104	22	1975.285	1175.227
CTAL	HK3437	CTALX1975umY1175um	Regulation of coagulation cascade	0.3723913	104	22	1975.285	1175.227
CTAL	HK3437	CTALX1975umY1175um	Integrin costamere-mediated coupling between cytoskeleton and ECM	0.344335	104	22	1975.285	1175.227
CTAL	HK3437	CTALX1975umY1175um	Lysosomal degradation of gangliosides to ceramide	0.3354394	104	22	1975.285	1175.227
CTAL	HK3437	CTALX1975umY1175um	Regulation of proteasomal proteolysis by signalosome	0.2898717	104	22	1975.285	1175.227
CTAL	HK3437	CTALX1975umY1175um	NFkB signaling pathway	0.2793414	104	22	1975.285	1175.227
CTAL	HK3437	CTALX1975umY1175um	Initiation of miRNA- and siRNA-mediated mRNA silencing	0.2623705	104	22	1975.285	1175.227
CTAL	HK3437	CTALX1975umY1175um	COP9 signalosome-mediated regulation of cullin-RING ubiquitin ligases	0.2486043	104	22	1975.285	1175.227
CTAL	HK3437	CTALX1975umY1175um	Carrier-mediated zinc transmembrane transport	0.2482759	104	22	1975.285	1175.227
CTAL	HK3437	CTALX1975umY1175um	Cardiomyocyte pacemaker current generation	0.2460272	104	22	1975.285	1175.227
CTAL	HK3437	CTALX1975umY1175um	Carnitine biosynthesis and transmembrane transport	0.244687	104	22	1975.285	1175.227
CTAL	HK3437	CTALX1975umY1175um	Pentose phosphate pathway	0.2405118	104	22	1975.285	1175.227
CTAL	HK3437	CTALX1975umY1175um	Acyl CoA hydrolysis	0.2376579	104	22	1975.285	1175.227
CTAL	HK3437	CTALX1975umY1175um	Biogenesis of mitochondrial-derived vesicles	0.2335255	104	22	1975.285	1175.227
CTAL	HK3437	CTALX1975umY1175um	Microvillus assembly and organization	0.2291786	104	22	1975.285	1175.227
CTAL	HK3437	CTALX1975umY1175um	Inhibition of apoptosis	0.2282213	104	22	1975.285	1175.227
CTAL	HK3437	CTALX1975umY1175um	Fibrinolysis	0.2240092	104	22	1975.285	1175.227
CTAL	HK3437	CTALX1975umY1175um	Base excision repair	0.2179413	104	22	1975.285	1175.227
CTAL	HK3437	CTALX1975umY1175um	Mitochondrial fusion	0.2144361	104	22	1975.285	1175.227
CTAL	HK3437	CTALX1975umY1175um	Lipid droplet mitochondria interaction	0.2131972	104	22	1975.285	1175.227
CTAL	HK3437	CTALX1975umY1175um	Late endosome dynamics	0.2078574	104	22	1975.285	1175.227
CTAL	HK3437	CTALX1975umY1175um	Early endocytic vesicle and endosome tethering	0.207735	104	22	1975.285	1175.227
CTAL	HK3437	CTALX1975umY1175um	Kinetochore-microtubule attachment	0.2056289	104	22	1975.285	1175.227
CTAL	HK3437	CTALX1975umY1175um	G protein regulated RHO signaling cascade	0.2036739	104	22	1975.285	1175.227
CTAL	HK3437	CTALX1975umY1175um	Vesicle fusion with cis-Golgi	0.2029851	104	22	1975.285	1175.227
CTAL	HK3437	CTALX1975umY1175um	Eukaryotic intraflagellar transport	0.2013287	104	22	1975.285	1175.227
CTAL	HK3437	CTALX1975umY1175um	Regulation of RNA polymerase II elongation activity	0.1951054	104	22	1975.285	1175.227
CTAL	HK3437	CTALX1975umY1175um	Integrator-mediated nuclear snRNA processing	0.1945813	104	22	1975.285	1175.227
CTAL	HK3437	CTALX1975umY1175um	Translation elongation	0.1929393	104	22	1975.285	1175.227
CTAL	HK3437	CTALX2154umY878um	Bridge-mediated phospholipid transfer at organelle contact sites	0.4094145	110	24	2153.829	877.6533
CTAL	HK3437	CTALX2154umY878um	gamma-tubulin ring complex-mediated microtubule nucleation	0.4073479	110	24	2153.829	877.6533
CTAL	HK3437	CTALX2154umY878um	Smooth muscle thick myofilament organization and regulation	0.3226115	110	24	2153.829	877.6533
CTAL	HK3437	CTALX2154umY878um	Vesicle trafficking involved in biogenesis of lysosome-related organelles	0.3225101	110	24	2153.829	877.6533
CTAL	HK3437	CTALX2154umY878um	Carrier-mediated sodium transmembrane transport	0.306498	110	24	2153.829	877.6533
CTAL	HK3437	CTALX2154umY878um	Pentose phosphate pathway	0.3049166	110	24	2153.829	877.6533
CTAL	HK3437	CTALX2154umY878um	JNK signaling cascade	0.2985075	110	24	2153.829	877.6533
CTAL	HK3437	CTALX2154umY878um	Cardiomyocyte pacemaker current generation	0.2569405	110	24	2153.829	877.6533
CTAL	HK3437	CTALX2154umY878um	Lysosomal degradation of gangliosides to ceramide	0.2533027	110	24	2153.829	877.6533
CTAL	HK3437	CTALX2154umY878um	Carrier-mediated zinc transmembrane transport	0.2454844	110	24	2153.829	877.6533
CTAL	HK3437	CTALX2154umY878um	Eukaryotic kinetochore assembly	0.2378875	110	24	2153.829	877.6533
CTAL	HK3437	CTALX2154umY878um	Proteasomal regulatory particle organization	0.2377239	110	24	2153.829	877.6533
CTAL	HK3437	CTALX2154umY878um	Step 1 and 2 catalysis during pre-mRNA splicing	0.2318555	110	24	2153.829	877.6533
CTAL	HK3437	CTALX2154umY878um	Mitochondrial coupling to microtubule transport system	0.2138618	110	24	2153.829	877.6533
CTAL	HK3437	CTALX2154umY878um	Ubiquinone biosynthesis from farnesyl pyrophosphate	0.2101033	110	24	2153.829	877.6533
CTAL	HK3437	CTALX2154umY878um	Protein import across and into inner mitochondrial membrane	0.209747	110	24	2153.829	877.6533
CTAL	HK3437	CTALX2154umY878um	Vesicle biogenesis at ER membrane	0.1955147	110	24	2153.829	877.6533
CTAL	HK3437	CTALX2154umY878um	Glutamate and glutamine metabolism	0.1901206	110	24	2153.829	877.6533
CTAL	HK3437	CTALX2154umY878um	Nucleolar pre-rRNA processing	0.1846807	110	24	2153.829	877.6533
CTAL	HK3437	CTALX2154umY878um	Lysosomal degradation of chondroitin and dermatan sulfate	0.1827784	110	24	2153.829	877.6533
CTAL	HK3437	CTALX2154umY878um	Catabolism of branched-chain amino acids	0.1808756	110	24	2153.829	877.6533
CTAL	HK3437	CTALX2154umY878um	Transcription regulation by mediator	0.1791279	110	24	2153.829	877.6533
CTAL	HK3437	CTALX2154umY878um	Transcription by RNA polymerase III	0.1786762	110	24	2153.829	877.6533
CTAL	HK3437	CTALX2154umY878um	Microtubule plus-end tracking	0.1784938	110	24	2153.829	877.6533
CTAL	HK3437	CTALX2154umY878um	mTORC2 signaling pathway	0.1772675	110	24	2153.829	877.6533
CTAL	HK3437	CTALX2154umY878um	Telomere replication support and maintenance	0.1718685	110	24	2153.829	877.6533
CTAL	HK3437	CTALX2154umY878um	Assembly of core replication fork machinery	0.1706085	110	24	2153.829	877.6533
CTAL	HK3437	CTALX2154umY878um	Mother centriole and distal appendage transformation into basal body	0.1667242	110	24	2153.829	877.6533
CTAL	HK3437	CTALX2154umY878um	Nucleosome assembly	0.1660437	110	24	2153.829	877.6533
CTAL	HK3437	CTALX2154umY878um	Autophagosome nucleation and elongation	0.1653218	110	24	2153.829	877.6533
IC	HK3437	ICX3748umY5555um	Glycerol-3-phosphate pathway	0.5359606	17	43	3747.918	5555.206
IC	HK3437	ICX3748umY5555um	Lipid droplet biogenesis	0.3985222	17	43	3747.918	5555.206
IC	HK3437	ICX3748umY5555um	Inositol metabolism and transport	0.3538462	17	43	3747.918	5555.206
IC	HK3437	ICX3748umY5555um	Z-disc organization	0.3477832	17	43	3747.918	5555.206
IC	HK3437	ICX3748umY5555um	Kinetochore-microtubule attachment	0.3155275	17	43	3747.918	5555.206
IC	HK3437	ICX3748umY5555um	Regulation of coagulation cascade	0.3030825	17	43	3747.918	5555.206
IC	HK3437	ICX3748umY5555um	Fibrinolysis	0.2753207	17	43	3747.918	5555.206
IC	HK3437	ICX3748umY5555um	Vesicle tethering at Trans-Golgi Network	0.2743842	17	43	3747.918	5555.206
IC	HK3437	ICX3748umY5555um	Cardiomyocyte pacemaker current generation	0.2693854	17	43	3747.918	5555.206
IC	HK3437	ICX3748umY5555um	Chondroitin sulfate and dermatan sulfate chain biosynthesis	0.2693456	17	43	3747.918	5555.206
IC	HK3437	ICX3748umY5555um	Mitochondrial import and oxidative decarboxylation of pyruvate	0.266174	17	43	3747.918	5555.206
IC	HK3437	ICX3748umY5555um	Eukaryotic kinetochore assembly	0.2613088	17	43	3747.918	5555.206
IC	HK3437	ICX3748umY5555um	Endoplasmic reticulum contact site-mediated cholesterol transfer	0.2578978	17	43	3747.918	5555.206
IC	HK3437	ICX3748umY5555um	G protein regulated RHO signaling cascade	0.2548794	17	43	3747.918	5555.206
IC	HK3437	ICX3748umY5555um	Extrinsic apoptosis pathway	0.2349051	17	43	3747.918	5555.206
IC	HK3437	ICX3748umY5555um	HIF-1 receptor signaling pathway	0.2311987	17	43	3747.918	5555.206
IC	HK3437	ICX3748umY5555um	Phase II biotransformation via gluthatione conjugation	0.2236453	17	43	3747.918	5555.206
IC	HK3437	ICX3748umY5555um	U4-U6-U5 tri-snRNP recruitment and pre-catalytic spliceosome assembly	0.2225029	17	43	3747.918	5555.206
IC	HK3437	ICX3748umY5555um	Telomere replication support and maintenance	0.218894	17	43	3747.918	5555.206
IC	HK3437	ICX3748umY5555um	TREX-mediated coupling of splicing and mRNA export	0.2109705	17	43	3747.918	5555.206
IC	HK3437	ICX3748umY5555um	PI3 kinase-AKT signaling pathway	0.2090312	17	43	3747.918	5555.206
IC	HK3437	ICX3748umY5555um	G protein-regulated phospholipase C beta signaling cascade	0.2088659	17	43	3747.918	5555.206
IC	HK3437	ICX3748umY5555um	gamma-tubulin ring complex-mediated microtubule nucleation	0.1997704	17	43	3747.918	5555.206
IC	HK3437	ICX3748umY5555um	Nuclear pore complex organization	0.195612	17	43	3747.918	5555.206
IC	HK3437	ICX3748umY5555um	Cytosolic protein polyubiquitination	0.1941265	17	43	3747.918	5555.206
IC	HK3437	ICX3748umY5555um	Cellular urate import and export	0.1940127	17	43	3747.918	5555.206
IC	HK3437	ICX3748umY5555um	Cytosolic protein acetylation and deacetylation	0.1931114	17	43	3747.918	5555.206
IC	HK3437	ICX3748umY5555um	Cobalamin metabolism	0.1926521	17	43	3747.918	5555.206
IC	HK3437	ICX3748umY5555um	Acyl CoA hydrolysis	0.1919633	17	43	3747.918	5555.206
IC	HK3437	ICX3748umY5555um	Procollagen processing in the ER	0.1827784	17	43	3747.918	5555.206
PTS2	HK3437	PTS2X6306umY3135um	Carnitine biosynthesis and transmembrane transport	0.520582	66	72	6306.296	3134.691
PTS2	HK3437	PTS2X6306umY3135um	Aspartate and arginine metabolism	0.4416331	66	72	6306.296	3134.691
PTS2	HK3437	PTS2X6306umY3135um	Carrier-mediated sodium transmembrane transport	0.4045428	66	72	6306.296	3134.691
PTS2	HK3437	PTS2X6306umY3135um	Branched tryptophan-kynurenine pathway producing NAD and diverse metabolites	0.3021252	66	72	6306.296	3134.691
PTS2	HK3437	PTS2X6306umY3135um	Leukocyte rolling on and transmigration through endothelium	0.2990666	66	72	6306.296	3134.691
PTS2	HK3437	PTS2X6306umY3135um	Regulation of microtubule nucleation and stabilization at Golgi	0.2982779	66	72	6306.296	3134.691
PTS2	HK3437	PTS2X6306umY3135um	Eukaryotic intraflagellar transport	0.2789572	66	72	6306.296	3134.691
PTS2	HK3437	PTS2X6306umY3135um	Proteolysis of fibronectin	0.2778097	66	72	6306.296	3134.691
PTS2	HK3437	PTS2X6306umY3135um	Mitochondria-endoplasmic reticulum contact site formation	0.2776119	66	72	6306.296	3134.691
PTS2	HK3437	PTS2X6306umY3135um	Protein palmitoylation	0.2700422	66	72	6306.296	3134.691
PTS2	HK3437	PTS2X6306umY3135um	Lysine metabolism	0.2576355	66	72	6306.296	3134.691
PTS2	HK3437	PTS2X6306umY3135um	Transcription initiation by general transcription factors	0.2512378	66	72	6306.296	3134.691
PTS2	HK3437	PTS2X6306umY3135um	Regulation of proteasomal proteolysis by signalosome	0.2444955	66	72	6306.296	3134.691
PTS2	HK3437	PTS2X6306umY3135um	Serine and glycine metabolism	0.2399015	66	72	6306.296	3134.691
PTS2	HK3437	PTS2X6306umY3135um	Tight junction organization	0.2354301	66	72	6306.296	3134.691
PTS2	HK3437	PTS2X6306umY3135um	Beta-oxidation	0.2319368	66	72	6306.296	3134.691
PTS2	HK3437	PTS2X6306umY3135um	Filopodium assembly, organization and upstream regulation	0.2316839	66	72	6306.296	3134.691
PTS2	HK3437	PTS2X6306umY3135um	Ras signaling pathway	0.2291786	66	72	6306.296	3134.691
PTS2	HK3437	PTS2X6306umY3135um	Fibrinolysis	0.2257323	66	72	6306.296	3134.691
PTS2	HK3437	PTS2X6306umY3135um	Regulation of coagulation cascade	0.2257323	66	72	6306.296	3134.691
PTS2	HK3437	PTS2X6306umY3135um	Purine biosynthesis and salvage	0.225331	66	72	6306.296	3134.691
PTS2	HK3437	PTS2X6306umY3135um	Procollagen processing in the ER	0.2144661	66	72	6306.296	3134.691
PTS2	HK3437	PTS2X6306umY3135um	Initiation of phagocytosis via Ig receptors	0.2134788	66	72	6306.296	3134.691
PTS2	HK3437	PTS2X6306umY3135um	COP9 signalosome-mediated regulation of cullin-RING ubiquitin ligases	0.209688	66	72	6306.296	3134.691
PTS2	HK3437	PTS2X6306umY3135um	Biosynthesis and Golgi import of UDP-activated sugars for glycan synthesis	0.2080367	66	72	6306.296	3134.691
PTS2	HK3437	PTS2X6306umY3135um	Phase II biotransformation via glucuronidation	0.2047619	66	72	6306.296	3134.691
PTS2	HK3437	PTS2X6306umY3135um	Endothelial support of leukocyte rolling and transmigration	0.2045774	66	72	6306.296	3134.691
PTS2	HK3437	PTS2X6306umY3135um	Mitochondrial iron-sulfur protein assembly	0.1913644	66	72	6306.296	3134.691
PTS2	HK3437	PTS2X6306umY3135um	G protein regulated RHO signaling cascade	0.184845	66	72	6306.296	3134.691
PTS2	HK3437	PTS2X6306umY3135um	Cellular urate import and export	0.1845711	66	72	6306.296	3134.691
PTS1	HK3437	PTS1X5799umY1926um	Glycerol-3-phosphate pathway	0.3336617	90	66	5799.292	1926.317
PTS1	HK3437	PTS1X5799umY1926um	PC, PE, PS and PI biosynthesis	0.3185015	90	66	5799.292	1926.317
PTS1	HK3437	PTS1X5799umY1926um	Retinoid metabolism and intracellular transport	0.3036696	90	66	5799.292	1926.317
PTS1	HK3437	PTS1X5799umY1926um	Assembly of core replication fork machinery	0.2913892	90	66	5799.292	1926.317
PTS1	HK3437	PTS1X5799umY1926um	Integrator-mediated nuclear snRNA processing	0.2783251	90	66	5799.292	1926.317
PTS1	HK3437	PTS1X5799umY1926um	Serine and glycine metabolism	0.2638752	90	66	5799.292	1926.317
PTS1	HK3437	PTS1X5799umY1926um	Filopodium assembly, organization and upstream regulation	0.263777	90	66	5799.292	1926.317
PTS1	HK3437	PTS1X5799umY1926um	mRNA storage, translational repression and degradation by cytosolic processing bodies	0.2535017	90	66	5799.292	1926.317
PTS1	HK3437	PTS1X5799umY1926um	Vesicle biogenesis at cis-Golgi	0.2498447	90	66	5799.292	1926.317
PTS1	HK3437	PTS1X5799umY1926um	Basement membrane assembly and organization	0.2286297	90	66	5799.292	1926.317
PTS1	HK3437	PTS1X5799umY1926um	Thioredoxin-dependent peroxiredoxin-mediated peroxide detoxification	0.2221071	90	66	5799.292	1926.317
PTS1	HK3437	PTS1X5799umY1926um	Endoplasmic reticulum tubulus maintenance	0.2217108	90	66	5799.292	1926.317
PTS1	HK3437	PTS1X5799umY1926um	Biosynthesis and Golgi import of UDP-activated sugars for glycan synthesis	0.2206659	90	66	5799.292	1926.317
PTS1	HK3437	PTS1X5799umY1926um	Neuregulin receptor signaling	0.216992	90	66	5799.292	1926.317
PTS1	HK3437	PTS1X5799umY1926um	Pentose phosphate pathway	0.2160725	90	66	5799.292	1926.317
PTS1	HK3437	PTS1X5799umY1926um	Canonical deadenylation of cytosolic mRNA by CCR4-NOT complex	0.2114819	90	66	5799.292	1926.317
PTS1	HK3437	PTS1X5799umY1926um	Regulation of coagulation cascade	0.2090752	90	66	5799.292	1926.317
PTS1	HK3437	PTS1X5799umY1926um	Intra-golgi vesicle tethering	0.2078818	90	66	5799.292	1926.317
PTS1	HK3437	PTS1X5799umY1926um	Sister chromatid cohesion	0.2075182	90	66	5799.292	1926.317
PTS1	HK3437	PTS1X5799umY1926um	Dystrophin or utrophin complex-mediated coupling between cytoskeleton and ECM	0.201837	90	66	5799.292	1926.317
PTS1	HK3437	PTS1X5799umY1926um	Cellular urate import and export	0.1965458	90	66	5799.292	1926.317
PTS1	HK3437	PTS1X5799umY1926um	Phase II biotransformation via gluthatione conjugation	0.1955665	90	66	5799.292	1926.317
PTS1	HK3437	PTS1X5799umY1926um	Integrin-extracellular matrix interaction and signaling	0.189407	90	66	5799.292	1926.317
PTS1	HK3437	PTS1X5799umY1926um	Clathrin-mediated endosomal vesicle biogenesis for retrograde transport to the TGN	0.1861831	90	66	5799.292	1926.317
PTS1	HK3437	PTS1X5799umY1926um	Epidermal growth factor induced EGF receptor signaling	0.1849512	90	66	5799.292	1926.317
PTS1	HK3437	PTS1X5799umY1926um	Catabolism of branched-chain amino acids	0.1794093	90	66	5799.292	1926.317
PTS1	HK3437	PTS1X5799umY1926um	gamma-tubulin ring complex-mediated microtubule nucleation	0.1756602	90	66	5799.292	1926.317
PTS1	HK3437	PTS1X5799umY1926um	Cell polarity establishment	0.1735224	90	66	5799.292	1926.317
PTS1	HK3437	PTS1X5799umY1926um	Vesicle biogenesis at ER membrane	0.1723692	90	66	5799.292	1926.317
PTS1	HK3437	PTS1X5799umY1926um	Regulation of RNA polymerase II elongation activity	0.171213	90	66	5799.292	1926.317
IC	HK3437	ICX4217umY3007um	Biosynthesis and Golgi import of UDP-activated sugars for glycan synthesis	0.4330654	68	48	4217.256	3007.375
IC	HK3437	ICX4217umY3007um	Epidermal growth factor induced EGF receptor signaling	0.3120812	68	48	4217.256	3007.375
IC	HK3437	ICX4217umY3007um	Proteasomal regulatory particle organization	0.3043039	68	48	4217.256	3007.375
IC	HK3437	ICX4217umY3007um	Stress fiber assembly, organization and upstream regulation	0.2975779	68	48	4217.256	3007.375
IC	HK3437	ICX4217umY3007um	Endogenous control of complement activity	0.2885315	68	48	4217.256	3007.375
IC	HK3437	ICX4217umY3007um	Vesicle tethering at Trans-Golgi Network	0.2697865	68	48	4217.256	3007.375
IC	HK3437	ICX4217umY3007um	Pentose phosphate pathway	0.2458309	68	48	4217.256	3007.375
IC	HK3437	ICX4217umY3007um	Fanconi anemia interstrand cross-link repair pathway	0.2425287	68	48	4217.256	3007.375
IC	HK3437	ICX4217umY3007um	Mitochondrial ATP-synthesis coupled to proton gradient	0.2412023	68	48	4217.256	3007.375
IC	HK3437	ICX4217umY3007um	mTORC2 signaling pathway	0.2312285	68	48	4217.256	3007.375
IC	HK3437	ICX4217umY3007um	rDNA transcription	0.2285303	68	48	4217.256	3007.375
IC	HK3437	ICX4217umY3007um	Intercellular bridge abscission	0.2203886	68	48	4217.256	3007.375
IC	HK3437	ICX4217umY3007um	Intrinsic apoptosis pathway	0.2200345	68	48	4217.256	3007.375
IC	HK3437	ICX4217umY3007um	Proteasomal core organization	0.2170472	68	48	4217.256	3007.375
IC	HK3437	ICX4217umY3007um	Nuclear Drosha-mediated microRNA processing	0.2169257	68	48	4217.256	3007.375
IC	HK3437	ICX4217umY3007um	Endoplasmic reticulum tubulus maintenance	0.2164685	68	48	4217.256	3007.375
IC	HK3437	ICX4217umY3007um	Retinoid metabolism and intracellular transport	0.2108426	68	48	4217.256	3007.375
IC	HK3437	ICX4217umY3007um	Kinetochore-microtubule attachment	0.2100326	68	48	4217.256	3007.375
IC	HK3437	ICX4217umY3007um	Eukaryotic intraflagellar transport	0.2094887	68	48	4217.256	3007.375
IC	HK3437	ICX4217umY3007um	Actin filament branching	0.2073254	68	48	4217.256	3007.375
IC	HK3437	ICX4217umY3007um	Exosome secretion	0.2002296	68	48	4217.256	3007.375
IC	HK3437	ICX4217umY3007um	Protein palmitoylation	0.1999744	68	48	4217.256	3007.375
IC	HK3437	ICX4217umY3007um	COP9 signalosome-mediated regulation of cullin-RING ubiquitin ligases	0.1942529	68	48	4217.256	3007.375
IC	HK3437	ICX4217umY3007um	Generation of electrochemical gradients by Na-K-ATPase	0.1910779	68	48	4217.256	3007.375
IC	HK3437	ICX4217umY3007um	Phospholipid translocation from outer to inner membrane leaflets	0.1906404	68	48	4217.256	3007.375
IC	HK3437	ICX4217umY3007um	Transcription by RNA polymerase II	0.1887608	68	48	4217.256	3007.375
IC	HK3437	ICX4217umY3007um	Actin filament bundling and crosslinking	0.1867392	68	48	4217.256	3007.375
IC	HK3437	ICX4217umY3007um	Ciliary transition zone organization	0.186682	68	48	4217.256	3007.375
IC	HK3437	ICX4217umY3007um	Metaphase to anaphase transition and spindle assembly checkpoint	0.1861831	68	48	4217.256	3007.375
IC	HK3437	ICX4217umY3007um	Procollagen processing in the ER	0.1855339	68	48	4217.256	3007.375
CTAL	HK3437	CTALX2824umY2889um	Regulation of coagulation cascade	0.4233199	70	32	2824.311	2889.099
CTAL	HK3437	CTALX2824umY2889um	Fibrinolysis	0.3842619	70	32	2824.311	2889.099
CTAL	HK3437	CTALX2824umY2889um	Vesicle tethering at Trans-Golgi Network	0.3553366	70	32	2824.311	2889.099
CTAL	HK3437	CTALX2824umY2889um	Dystrophin or utrophin complex-mediated coupling between cytoskeleton and ECM	0.3510907	70	32	2824.311	2889.099
CTAL	HK3437	CTALX2824umY2889um	Procollagen processing in the ER	0.3329506	70	32	2824.311	2889.099
CTAL	HK3437	CTALX2824umY2889um	Carrier-mediated bicarbonate transmembrane transport	0.2956156	70	32	2824.311	2889.099
CTAL	HK3437	CTALX2824umY2889um	Chaperone-mediated autophagy	0.2950412	70	32	2824.311	2889.099
CTAL	HK3437	CTALX2824umY2889um	Desmosome organization	0.2564868	70	32	2824.311	2889.099
CTAL	HK3437	CTALX2824umY2889um	Glycerol-3-phosphate pathway	0.2530378	70	32	2824.311	2889.099
CTAL	HK3437	CTALX2824umY2889um	Polyubiquitination of retrotranslocated misfolded proteins	0.2527283	70	32	2824.311	2889.099
CTAL	HK3437	CTALX2824umY2889um	Prostanoid synthesis from arachidonic acid	0.2408726	70	32	2824.311	2889.099
CTAL	HK3437	CTALX2824umY2889um	Notch signaling in receiving cell	0.239867	70	32	2824.311	2889.099
CTAL	HK3437	CTALX2824umY2889um	Lipid droplet mitochondria interaction	0.2379241	70	32	2824.311	2889.099
CTAL	HK3437	CTALX2824umY2889um	Quiescence- and senescence-associated cell cycle arrest	0.2351139	70	32	2824.311	2889.099
CTAL	HK3437	CTALX2824umY2889um	Vesicle biogenesis at ER membrane	0.2269983	70	32	2824.311	2889.099
CTAL	HK3437	CTALX2824umY2889um	Cytosolic protein acetylation and deacetylation	0.2107922	70	32	2824.311	2889.099
CTAL	HK3437	CTALX2824umY2889um	Thioredoxin-dependent peroxiredoxin-mediated peroxide detoxification	0.2047208	70	32	2824.311	2889.099
CTAL	HK3437	CTALX2824umY2889um	Hippo signaling	0.2040728	70	32	2824.311	2889.099
CTAL	HK3437	CTALX2824umY2889um	U2 snRNP-selective component synthesis	0.2039409	70	32	2824.311	2889.099
CTAL	HK3437	CTALX2824umY2889um	Histone ubiquitination and deubiquitination	0.1986913	70	32	2824.311	2889.099
CTAL	HK3437	CTALX2824umY2889um	U1 and U2 snRNP recruitment and pre-spliceosome assembly	0.1958668	70	32	2824.311	2889.099
CTAL	HK3437	CTALX2824umY2889um	Serine and glycine metabolism	0.1944171	70	32	2824.311	2889.099
CTAL	HK3437	CTALX2824umY2889um	Proteasomal regulatory particle organization	0.1924466	70	32	2824.311	2889.099
CTAL	HK3437	CTALX2824umY2889um	Branched tryptophan-kynurenine pathway producing NAD and diverse metabolites	0.1910779	70	32	2824.311	2889.099
CTAL	HK3437	CTALX2824umY2889um	Regulation of pre-mRNA processing by hnRNPs	0.1910663	70	32	2824.311	2889.099
CTAL	HK3437	CTALX2824umY2889um	Ciliary transition zone organization	0.1889782	70	32	2824.311	2889.099
CTAL	HK3437	CTALX2824umY2889um	Smooth muscle thin myofilament organization	0.1862933	70	32	2824.311	2889.099
CTAL	HK3437	CTALX2824umY2889um	Chaperone-mediated regulation of steroid nuclear receptors	0.1855501	70	32	2824.311	2889.099
CTAL	HK3437	CTALX2824umY2889um	Scavenger receptor-mediated initiation of cargo uptake	0.1807118	70	32	2824.311	2889.099
CTAL	HK3437	CTALX2824umY2889um	Initiation of phagocytosis of apoptotic cells	0.1795572	70	32	2824.311	2889.099
CNT	HK3437	CNTX380umY3257um	Prostanoid synthesis from arachidonic acid	0.3524684	62	4	379.6886	3257.487
CNT	HK3437	CNTX380umY3257um	Ceramide biosynthesis	0.3407131	62	4	379.6886	3257.487
CNT	HK3437	CNTX380umY3257um	Cytosolic Sm core assembly onto U snRNAs	0.3390805	62	4	379.6886	3257.487
CNT	HK3437	CNTX380umY3257um	Glycerol-3-phosphate pathway	0.3032841	62	4	379.6886	3257.487
CNT	HK3437	CNTX380umY3257um	Desmosome organization	0.2888634	62	4	379.6886	3257.487
CNT	HK3437	CNTX380umY3257um	gamma-tubulin ring complex-mediated microtubule nucleation	0.2789897	62	4	379.6886	3257.487
CNT	HK3437	CNTX380umY3257um	Z-disc organization	0.2518883	62	4	379.6886	3257.487
CNT	HK3437	CNTX380umY3257um	Lipid droplet biogenesis	0.2472906	62	4	379.6886	3257.487
CNT	HK3437	CNTX380umY3257um	Phospholipid translocation from outer to inner membrane leaflets	0.2397373	62	4	379.6886	3257.487
CNT	HK3437	CNTX380umY3257um	Mitochondrial iron-sulfur protein assembly	0.2348877	62	4	379.6886	3257.487
CNT	HK3437	CNTX380umY3257um	Carrier-mediated bicarbonate transmembrane transport	0.234731	62	4	379.6886	3257.487
CNT	HK3437	CNTX380umY3257um	Initiation of miRNA- and siRNA-mediated mRNA silencing	0.2342411	62	4	379.6886	3257.487
CNT	HK3437	CNTX380umY3257um	Branched tryptophan-kynurenine pathway producing NAD and diverse metabolites	0.2324335	62	4	379.6886	3257.487
CNT	HK3437	CNTX380umY3257um	Cardiomyocyte pacemaker current generation	0.2320506	62	4	379.6886	3257.487
CNT	HK3437	CNTX380umY3257um	Regulation of G-protein signaling by beta and gamma subunits	0.2247991	62	4	379.6886	3257.487
CNT	HK3437	CNTX380umY3257um	Base excision repair	0.2241231	62	4	379.6886	3257.487
CNT	HK3437	CNTX380umY3257um	Fanconi anemia interstrand cross-link repair pathway	0.2238095	62	4	379.6886	3257.487
CNT	HK3437	CNTX380umY3257um	Carrier-mediated chloride transmembrane transport	0.2232433	62	4	379.6886	3257.487
CNT	HK3437	CNTX380umY3257um	Mitochondrial ATP-synthesis coupled to proton gradient	0.2172183	62	4	379.6886	3257.487
CNT	HK3437	CNTX380umY3257um	Fatty acid activation	0.2159287	62	4	379.6886	3257.487
CNT	HK3437	CNTX380umY3257um	Protein import across and into inner mitochondrial membrane	0.2136285	62	4	379.6886	3257.487
CNT	HK3437	CNTX380umY3257um	Histone acetylation and deactylation	0.2113078	62	4	379.6886	3257.487
CNT	HK3437	CNTX380umY3257um	Carrier-mediated sodium transmembrane transport	0.2100345	62	4	379.6886	3257.487
CNT	HK3437	CNTX380umY3257um	Notch signaling in receiving cell	0.2099476	62	4	379.6886	3257.487
CNT	HK3437	CNTX380umY3257um	Lysosomal pH regulation	0.2096266	62	4	379.6886	3257.487
CNT	HK3437	CNTX380umY3257um	Induction of canonical mitophagy	0.2052965	62	4	379.6886	3257.487
CNT	HK3437	CNTX380umY3257um	PI3 kinase-AKT signaling pathway	0.2042693	62	4	379.6886	3257.487
CNT	HK3437	CNTX380umY3257um	Cellular urate import and export	0.2013817	62	4	379.6886	3257.487
CNT	HK3437	CNTX380umY3257um	Induction of aggrephagy	0.1998851	62	4	379.6886	3257.487
CNT	HK3437	CNTX380umY3257um	Nuclear Drosha-mediated microRNA processing	0.1987334	62	4	379.6886	3257.487
CTAL	HK3437	CTALX4970umY5371um	Mitochondria-endoplasmic reticulum contact site formation	0.4411022	21	57	4969.853	5370.635
CTAL	HK3437	CTALX4970umY5371um	Nonsense-mediated mRNA decay pathway	0.3951752	21	57	4969.853	5370.635
CTAL	HK3437	CTALX4970umY5371um	Base excision repair	0.3675963	21	57	4969.853	5370.635
CTAL	HK3437	CTALX4970umY5371um	Acyl CoA hydrolysis	0.3476464	21	57	4969.853	5370.635
CTAL	HK3437	CTALX4970umY5371um	Biosynthesis and Golgi import of UDP-activated sugars for glycan synthesis	0.3297359	21	57	4969.853	5370.635
CTAL	HK3437	CTALX4970umY5371um	Leukocyte rolling on and transmigration through endothelium	0.317095	21	57	4969.853	5370.635
CTAL	HK3437	CTALX4970umY5371um	Prostanoid synthesis from arachidonic acid	0.3033295	21	57	4969.853	5370.635
CTAL	HK3437	CTALX4970umY5371um	Microtubule plus-end tracking	0.3022631	21	57	4969.853	5370.635
CTAL	HK3437	CTALX4970umY5371um	Cellular uptake and export of free and transferrin-bound iron	0.2701513	21	57	4969.853	5370.635
CTAL	HK3437	CTALX4970umY5371um	Mitochondrial fusion	0.2682366	21	57	4969.853	5370.635
CTAL	HK3437	CTALX4970umY5371um	Heme synthesis	0.2623974	21	57	4969.853	5370.635
CTAL	HK3437	CTALX4970umY5371um	Endothelial support of leukocyte rolling and transmigration	0.2512466	21	57	4969.853	5370.635
CTAL	HK3437	CTALX4970umY5371um	Desmosome organization	0.2440872	21	57	4969.853	5370.635
CTAL	HK3437	CTALX4970umY5371um	gamma-tubulin ring complex-mediated microtubule nucleation	0.2440872	21	57	4969.853	5370.635
CTAL	HK3437	CTALX4970umY5371um	JNK signaling cascade	0.243628	21	57	4969.853	5370.635
CTAL	HK3437	CTALX4970umY5371um	Endogenous control of complement activity	0.2414321	21	57	4969.853	5370.635
CTAL	HK3437	CTALX4970umY5371um	G protein-regulated phospholipase C beta signaling cascade	0.2397237	21	57	4969.853	5370.635
CTAL	HK3437	CTALX4970umY5371um	Ubiquinone biosynthesis from farnesyl pyrophosphate	0.2355913	21	57	4969.853	5370.635
CTAL	HK3437	CTALX4970umY5371um	Early endocytic vesicle and endosome tethering	0.2335822	21	57	4969.853	5370.635
CTAL	HK3437	CTALX4970umY5371um	Glycogen synthesis and glycogenolysis	0.2323481	21	57	4969.853	5370.635
CTAL	HK3437	CTALX4970umY5371um	Restriction point	0.2225417	21	57	4969.853	5370.635
CTAL	HK3437	CTALX4970umY5371um	Regulation of nuclear and cytoplasmic mRNA fate by the exon junction complex	0.2160725	21	57	4969.853	5370.635
CTAL	HK3437	CTALX4970umY5371um	Intrinsic apoptosis pathway	0.2103627	21	57	4969.853	5370.635
CTAL	HK3437	CTALX4970umY5371um	Protein folding in ER	0.2054448	21	57	4969.853	5370.635
CTAL	HK3437	CTALX4970umY5371um	Carrier-mediated zinc transmembrane transport	0.2026273	21	57	4969.853	5370.635
CTAL	HK3437	CTALX4970umY5371um	Protein deubiquitination	0.2024245	21	57	4969.853	5370.635
CTAL	HK3437	CTALX4970umY5371um	Autophagosome nucleation and elongation	0.1982709	21	57	4969.853	5370.635
CTAL	HK3437	CTALX4970umY5371um	Dystrophin or utrophin complex-mediated coupling between cytoskeleton and ECM	0.1965557	21	57	4969.853	5370.635
CTAL	HK3437	CTALX4970umY5371um	Neuregulin receptor signaling	0.1960964	21	57	4969.853	5370.635
CTAL	HK3437	CTALX4970umY5371um	Vesicle fusion with cis-Golgi	0.1960964	21	57	4969.853	5370.635
CTAL	HK3437	CTALX1069umY3868um	Desmosome organization	0.4181401	50	12	1069.004	3867.701
CTAL	HK3437	CTALX1069umY3868um	GPI-anchor synthesis and attachment to protein	0.3634903	50	12	1069.004	3867.701
CTAL	HK3437	CTALX1069umY3868um	Inositol metabolism and transport	0.3368542	50	12	1069.004	3867.701
CTAL	HK3437	CTALX1069umY3868um	Quiescence- and senescence-associated cell cycle arrest	0.3331419	50	12	1069.004	3867.701
CTAL	HK3437	CTALX1069umY3868um	Endoplasmic and sarcoplasmic calcium import, export and storage	0.3324461	50	12	1069.004	3867.701
CTAL	HK3437	CTALX1069umY3868um	U4-U6-U5 tri-snRNP recruitment and pre-catalytic spliceosome assembly	0.3152698	50	12	1069.004	3867.701
CTAL	HK3437	CTALX1069umY3868um	Transcription repression	0.2960591	50	12	1069.004	3867.701
CTAL	HK3437	CTALX1069umY3868um	Microtubule plus-end tracking	0.2789924	50	12	1069.004	3867.701
CTAL	HK3437	CTALX1069umY3868um	Eukaryotic kinetochore assembly	0.2771527	50	12	1069.004	3867.701
CTAL	HK3437	CTALX1069umY3868um	Initiation of lipoprotein clearance	0.2668309	50	12	1069.004	3867.701
CTAL	HK3437	CTALX1069umY3868um	Crosslinking between different cytoskeletal networks and nuclear envelope components	0.262069	50	12	1069.004	3867.701
CTAL	HK3437	CTALX1069umY3868um	Branched tryptophan-kynurenine pathway producing NAD and diverse metabolites	0.2559831	50	12	1069.004	3867.701
CTAL	HK3437	CTALX1069umY3868um	Endothelial support of leukocyte rolling and transmigration	0.2553382	50	12	1069.004	3867.701
CTAL	HK3437	CTALX1069umY3868um	Proteolysis of elastic fibers	0.2454528	50	12	1069.004	3867.701
CTAL	HK3437	CTALX1069umY3868um	Histone ubiquitination and deubiquitination	0.2412625	50	12	1069.004	3867.701
CTAL	HK3437	CTALX1069umY3868um	Protein palmitoylation	0.239867	50	12	1069.004	3867.701
CTAL	HK3437	CTALX1069umY3868um	HIF-1 receptor signaling pathway	0.2395731	50	12	1069.004	3867.701
CTAL	HK3437	CTALX1069umY3868um	Generation of electrochemical gradients by Na-K-ATPase	0.2379858	50	12	1069.004	3867.701
CTAL	HK3437	CTALX1069umY3868um	Kinetochore-microtubule attachment	0.2349225	50	12	1069.004	3867.701
CTAL	HK3437	CTALX1069umY3868um	Endosomal sorting for retrograde clathrin-independent transport to the TGN	0.2345423	50	12	1069.004	3867.701
CTAL	HK3437	CTALX1069umY3868um	Mother centriole and distal appendage transformation into basal body	0.2337363	50	12	1069.004	3867.701
CTAL	HK3437	CTALX1069umY3868um	Procollagen processing in the ER	0.2273249	50	12	1069.004	3867.701
CTAL	HK3437	CTALX1069umY3868um	Nucleolar pre-rRNA processing	0.2250732	50	12	1069.004	3867.701
CTAL	HK3437	CTALX1069umY3868um	Endogenous control of complement activity	0.222669	50	12	1069.004	3867.701
CTAL	HK3437	CTALX1069umY3868um	Cytosolic protein acetylation and deacetylation	0.2192882	50	12	1069.004	3867.701
CTAL	HK3437	CTALX1069umY3868um	Nucleosome assembly	0.2190914	50	12	1069.004	3867.701
CTAL	HK3437	CTALX1069umY3868um	NFkB signaling pathway	0.2174995	50	12	1069.004	3867.701
CTAL	HK3437	CTALX1069umY3868um	Clathrin-mediated vesicle traffic from TGN to endosomal lysosomal system	0.215775	50	12	1069.004	3867.701
CTAL	HK3437	CTALX1069umY3868um	Microvillus assembly and organization	0.2115642	50	12	1069.004	3867.701
CTAL	HK3437	CTALX1069umY3868um	Phase II biotransformation via gluthatione conjugation	0.2093596	50	12	1069.004	3867.701
CTAL	HK3437	CTALX2819umY3290um	Quiescence- and senescence-associated cell cycle arrest	0.3792839	62	32	2819.037	3289.881
CTAL	HK3437	CTALX2819umY3290um	Proteolysis of fibril-forming collagen	0.3758898	62	32	2819.037	3289.881
CTAL	HK3437	CTALX2819umY3290um	Desmosome organization	0.3233065	62	32	2819.037	3289.881
CTAL	HK3437	CTALX2819umY3290um	Intra-golgi vesicle tethering	0.3146141	62	32	2819.037	3289.881
CTAL	HK3437	CTALX2819umY3290um	Proteolysis of basement membrane	0.3134214	62	32	2819.037	3289.881
CTAL	HK3437	CTALX2819umY3290um	Proteolysis of elastic fibers	0.3134214	62	32	2819.037	3289.881
CTAL	HK3437	CTALX2819umY3290um	NFkB signaling pathway	0.308252	62	32	2819.037	3289.881
CTAL	HK3437	CTALX2819umY3290um	SMAD signaling cascade	0.3053961	62	32	2819.037	3289.881
CTAL	HK3437	CTALX2819umY3290um	Proteolysis of proteoglycans	0.3050761	62	32	2819.037	3289.881
CTAL	HK3437	CTALX2819umY3290um	U2 snRNP-selective component synthesis	0.2972085	62	32	2819.037	3289.881
CTAL	HK3437	CTALX2819umY3290um	Glycerol-3-phosphate pathway	0.280624	62	32	2819.037	3289.881
CTAL	HK3437	CTALX2819umY3290um	Cardiomyocyte pacemaker current generation	0.2670879	62	32	2819.037	3289.881
CTAL	HK3437	CTALX2819umY3290um	Restriction point	0.2661012	62	32	2819.037	3289.881
CTAL	HK3437	CTALX2819umY3290um	Transcription by RNA polymerase II	0.2513929	62	32	2819.037	3289.881
CTAL	HK3437	CTALX2819umY3290um	alpha and beta tubulin biogenesis and heterodimer assembly	0.2448276	62	32	2819.037	3289.881
CTAL	HK3437	CTALX2819umY3290um	Endoplasmic reticulum-endosome and lysosome contact site formation	0.2387867	62	32	2819.037	3289.881
CTAL	HK3437	CTALX2819umY3290um	Protein deubiquitination	0.2368421	62	32	2819.037	3289.881
CTAL	HK3437	CTALX2819umY3290um	Recycling endosome dynamics	0.2359742	62	32	2819.037	3289.881
CTAL	HK3437	CTALX2819umY3290um	Microvillus assembly and organization	0.2245836	62	32	2819.037	3289.881
CTAL	HK3437	CTALX2819umY3290um	Protein import across and into inner mitochondrial membrane	0.2236918	62	32	2819.037	3289.881
CTAL	HK3437	CTALX2819umY3290um	Chaperone-mediated autophagy	0.2174995	62	32	2819.037	3289.881
CTAL	HK3437	CTALX2819umY3290um	Regulation of pre-mRNA processing by hnRNPs	0.2056676	62	32	2819.037	3289.881
CTAL	HK3437	CTALX2819umY3290um	Histone ubiquitination and deubiquitination	0.2048499	62	32	2819.037	3289.881
CTAL	HK3437	CTALX2819umY3290um	Lipid droplet mitochondria interaction	0.2022714	62	32	2819.037	3289.881
CTAL	HK3437	CTALX2819umY3290um	Integrin costamere-mediated coupling between cytoskeleton and ECM	0.2018062	62	32	2819.037	3289.881
CTAL	HK3437	CTALX2819umY3290um	Phospholipid translocation from outer to inner membrane leaflets	0.2003284	62	32	2819.037	3289.881
CTAL	HK3437	CTALX2819umY3290um	Beta-oxidation	0.2003162	62	32	2819.037	3289.881
CTAL	HK3437	CTALX2819umY3290um	Neuregulin receptor signaling	0.1990815	62	32	2819.037	3289.881
CTAL	HK3437	CTALX2819umY3290um	Lipid droplet biogenesis	0.198358	62	32	2819.037	3289.881
CTAL	HK3437	CTALX2819umY3290um	Vesicle fusion with plasma membrane	0.1980565	62	32	2819.037	3289.881
DCT	HK3437	DCTX197umY3957um	Protein import across and into inner mitochondrial membrane	0.3908856	48	2	196.6245	3956.596
DCT	HK3437	DCTX197umY3957um	Heme synthesis	0.3131363	48	2	196.6245	3956.596
DCT	HK3437	DCTX197umY3957um	mRNA storage, translational repression and degradation by cytosolic processing bodies	0.3104478	48	2	196.6245	3956.596
DCT	HK3437	DCTX197umY3957um	Endoplasmic and sarcoplasmic calcium import, export and storage	0.3102653	48	2	196.6245	3956.596
DCT	HK3437	DCTX197umY3957um	Initiation of phagocytosis via Ig receptors	0.3015508	48	2	196.6245	3956.596
DCT	HK3437	DCTX197umY3957um	Smooth muscle thick myofilament organization and regulation	0.2778097	48	2	196.6245	3956.596
DCT	HK3437	DCTX197umY3957um	Assembly of core replication fork machinery	0.2760046	48	2	196.6245	3956.596
DCT	HK3437	DCTX197umY3957um	Endoplasmic reticulum contact site-mediated cholesterol transfer	0.2674708	48	2	196.6245	3956.596
DCT	HK3437	DCTX197umY3957um	Vesicle trafficking involved in biogenesis of lysosome-related organelles	0.2673575	48	2	196.6245	3956.596
DCT	HK3437	DCTX197umY3957um	Desmosome organization	0.2537313	48	2	196.6245	3956.596
DCT	HK3437	DCTX197umY3957um	Fanconi anemia interstrand cross-link repair pathway	0.2464696	48	2	196.6245	3956.596
DCT	HK3437	DCTX197umY3957um	Mitochondrial ATP-synthesis coupled to proton gradient	0.2435065	48	2	196.6245	3956.596
DCT	HK3437	DCTX197umY3957um	Ras signaling pathway	0.2423894	48	2	196.6245	3956.596
DCT	HK3437	DCTX197umY3957um	Transcription repression	0.2405583	48	2	196.6245	3956.596
DCT	HK3437	DCTX197umY3957um	Acyl CoA hydrolysis	0.2337543	48	2	196.6245	3956.596
DCT	HK3437	DCTX197umY3957um	U4-U6-U5 tri-snRNP recruitment and pre-catalytic spliceosome assembly	0.232147	48	2	196.6245	3956.596
DCT	HK3437	DCTX197umY3957um	Mitochondrial fission	0.2206745	48	2	196.6245	3956.596
DCT	HK3437	DCTX197umY3957um	Regulation of coagulation cascade	0.2130959	48	2	196.6245	3956.596
DCT	HK3437	DCTX197umY3957um	Mitochondrial coupling to microtubule transport system	0.210224	48	2	196.6245	3956.596
DCT	HK3437	DCTX197umY3957um	Transcription initiation by general transcription factors	0.2085204	48	2	196.6245	3956.596
DCT	HK3437	DCTX197umY3957um	Vesicle biogenesis at ER membrane	0.2068718	48	2	196.6245	3956.596
DCT	HK3437	DCTX197umY3957um	Nucleotide excision repair	0.2068204	48	2	196.6245	3956.596
DCT	HK3437	DCTX197umY3957um	Clathrin-mediated vesicle traffic from TGN to endosomal lysosomal system	0.2066365	48	2	196.6245	3956.596
DCT	HK3437	DCTX197umY3957um	Integrin-basement membrane interaction and signaling	0.2052904	48	2	196.6245	3956.596
DCT	HK3437	DCTX197umY3957um	Classical complement pathway	0.2031199	48	2	196.6245	3956.596
DCT	HK3437	DCTX197umY3957um	Cytosolic protein polyubiquitination	0.1992725	48	2	196.6245	3956.596
DCT	HK3437	DCTX197umY3957um	Clathrin-mediated endosomal vesicle biogenesis for retrograde transport to the TGN	0.1989637	48	2	196.6245	3956.596
DCT	HK3437	DCTX197umY3957um	Epidermal growth factor induced EGF receptor signaling	0.1983534	48	2	196.6245	3956.596
DCT	HK3437	DCTX197umY3957um	Chondroitin sulfate and dermatan sulfate chain biosynthesis	0.1965557	48	2	196.6245	3956.596
DCT	HK3437	DCTX197umY3957um	Basement membrane assembly and organization	0.1963278	48	2	196.6245	3956.596
CTAL	HK3437	CTALX1257umY2769um	Extrinsic apoptosis pathway	0.4757044	72	14	1257.342	2768.563
CTAL	HK3437	CTALX1257umY2769um	Regulation of microtubule nucleation and stabilization at Golgi	0.438806	72	14	1257.342	2768.563
CTAL	HK3437	CTALX1257umY2769um	PI3 kinase-AKT signaling pathway	0.4068966	72	14	1257.342	2768.563
CTAL	HK3437	CTALX1257umY2769um	Assembly of core replication fork machinery	0.3396097	72	14	1257.342	2768.563
CTAL	HK3437	CTALX1257umY2769um	Lysosomal degradation of chondroitin and dermatan sulfate	0.3354765	72	14	1257.342	2768.563
CTAL	HK3437	CTALX1257umY2769um	Regulation of proteasomal proteolysis by signalosome	0.3002106	72	14	1257.342	2768.563
CTAL	HK3437	CTALX1257umY2769um	TREX-mediated coupling of splicing and mRNA export	0.2929293	72	14	1257.342	2768.563
CTAL	HK3437	CTALX1257umY2769um	Nonsense-mediated mRNA decay pathway	0.2682366	72	14	1257.342	2768.563
CTAL	HK3437	CTALX1257umY2769um	Carrier-mediated sodium transmembrane transport	0.2642323	72	14	1257.342	2768.563
CTAL	HK3437	CTALX1257umY2769um	Chaperone-mediated regulation of steroid nuclear receptors	0.2633826	72	14	1257.342	2768.563
CTAL	HK3437	CTALX1257umY2769um	Microvillus assembly and organization	0.2609611	72	14	1257.342	2768.563
CTAL	HK3437	CTALX1257umY2769um	COP9 signalosome-mediated regulation of cullin-RING ubiquitin ligases	0.2574713	72	14	1257.342	2768.563
CTAL	HK3437	CTALX1257umY2769um	Fusion of late endosomes with lysosomes	0.251771	72	14	1257.342	2768.563
CTAL	HK3437	CTALX1257umY2769um	Vesicle trafficking involved in biogenesis of lysosome-related organelles	0.2502015	72	14	1257.342	2768.563
CTAL	HK3437	CTALX1257umY2769um	Notch signaling in receiving cell	0.2261859	72	14	1257.342	2768.563
CTAL	HK3437	CTALX1257umY2769um	Mitochondrial translation elongation	0.2229621	72	14	1257.342	2768.563
CTAL	HK3437	CTALX1257umY2769um	Regulation of actin dynamics during macropinocytosis	0.2226855	72	14	1257.342	2768.563
CTAL	HK3437	CTALX1257umY2769um	mTORC1 signaling pathway	0.2167052	72	14	1257.342	2768.563
CTAL	HK3437	CTALX1257umY2769um	Integrin costamere-mediated coupling between cytoskeleton and ECM	0.2151067	72	14	1257.342	2768.563
CTAL	HK3437	CTALX1257umY2769um	Filopodium assembly, organization and upstream regulation	0.2107147	72	14	1257.342	2768.563
CTAL	HK3437	CTALX1257umY2769um	Prostanoid synthesis from arachidonic acid	0.2029851	72	14	1257.342	2768.563
CTAL	HK3437	CTALX1257umY2769um	Polyubiquitination of retrotranslocated misfolded proteins	0.2023741	72	14	1257.342	2768.563
CTAL	HK3437	CTALX1257umY2769um	Proteolysis of fibril-forming collagen	0.2	72	14	1257.342	2768.563
CTAL	HK3437	CTALX1257umY2769um	Microtubule plus-end tracking	0.1986958	72	14	1257.342	2768.563
CTAL	HK3437	CTALX1257umY2769um	Phase II biotransformation via glucuronidation	0.1980296	72	14	1257.342	2768.563
CTAL	HK3437	CTALX1257umY2769um	Dystrophin or utrophin complex-mediated coupling between cytoskeleton and ECM	0.1972445	72	14	1257.342	2768.563
CTAL	HK3437	CTALX1257umY2769um	Vesicle fusion with cis-Golgi	0.1942595	72	14	1257.342	2768.563
CTAL	HK3437	CTALX1257umY2769um	Actin filament bundling and crosslinking	0.1919075	72	14	1257.342	2768.563
CTAL	HK3437	CTALX1257umY2769um	Ceramide biosynthesis	0.1910581	72	14	1257.342	2768.563
CTAL	HK3437	CTALX1257umY2769um	Regulation of RNA polymerase II elongation activity	0.188431	72	14	1257.342	2768.563
Podo	HK3437	PodoX4064umY1403um	SMAD signaling cascade	0.5680827	100	46	4063.572	1403.492
Podo	HK3437	PodoX4064umY1403um	GPI-anchor synthesis and attachment to protein	0.4383467	100	46	4063.572	1403.492
Podo	HK3437	PodoX4064umY1403um	Neuregulin receptor signaling	0.4211251	100	46	4063.572	1403.492
Podo	HK3437	PodoX4064umY1403um	Vesicle biogenesis at ER membrane	0.3775158	100	46	4063.572	1403.492
Podo	HK3437	PodoX4064umY1403um	Acyl CoA hydrolysis	0.3740528	100	46	4063.572	1403.492
Podo	HK3437	PodoX4064umY1403um	Carrier-mediated chloride transmembrane transport	0.3425235	100	46	4063.572	1403.492
Podo	HK3437	PodoX4064umY1403um	Antigen presentation via MHC class I molecules	0.316705	100	46	4063.572	1403.492
Podo	HK3437	PodoX4064umY1403um	Mitochondrial fusion	0.3124641	100	46	4063.572	1403.492
Podo	HK3437	PodoX4064umY1403um	U4-U6-U5 tri-snRNP recruitment and pre-catalytic spliceosome assembly	0.3056257	100	46	4063.572	1403.492
Podo	HK3437	PodoX4064umY1403um	Z-disc organization	0.2908046	100	46	4063.572	1403.492
Podo	HK3437	PodoX4064umY1403um	Proteolysis of fibronectin	0.2791499	100	46	4063.572	1403.492
Podo	HK3437	PodoX4064umY1403um	Smooth muscle thick myofilament organization and regulation	0.2783841	100	46	4063.572	1403.492
Podo	HK3437	PodoX4064umY1403um	Fusion of late endosomes with lysosomes	0.2778097	100	46	4063.572	1403.492
Podo	HK3437	PodoX4064umY1403um	Mitochondria-endoplasmic reticulum contact site formation	0.2776119	100	46	4063.572	1403.492
Podo	HK3437	PodoX4064umY1403um	Phospholipid translocation from outer to inner membrane leaflets	0.2655172	100	46	4063.572	1403.492
Podo	HK3437	PodoX4064umY1403um	Induction of aggrephagy	0.2632587	100	46	4063.572	1403.492
Podo	HK3437	PodoX4064umY1403um	Carrier-mediated bicarbonate transmembrane transport	0.2588551	100	46	4063.572	1403.492
Podo	HK3437	PodoX4064umY1403um	Exosome secretion	0.2551091	100	46	4063.572	1403.492
Podo	HK3437	PodoX4064umY1403um	Hedgehog receptor signaling	0.2548344	100	46	4063.572	1403.492
Podo	HK3437	PodoX4064umY1403um	Lipid droplet mitochondria interaction	0.2510063	100	46	4063.572	1403.492
Podo	HK3437	PodoX4064umY1403um	Lysosomal degradation of gangliosides to ceramide	0.2452613	100	46	4063.572	1403.492
Podo	HK3437	PodoX4064umY1403um	Ceramide biosynthesis	0.2382116	100	46	4063.572	1403.492
Podo	HK3437	PodoX4064umY1403um	U4-U6 di-snRNP-selective component synthesis	0.2259442	100	46	4063.572	1403.492
Podo	HK3437	PodoX4064umY1403um	Actin biosynthesis and recycling	0.2238177	100	46	4063.572	1403.492
Podo	HK3437	PodoX4064umY1403um	Intrinsic apoptosis pathway	0.2221071	100	46	4063.572	1403.492
Podo	HK3437	PodoX4064umY1403um	ER unfolded protein response pathway	0.2199194	100	46	4063.572	1403.492
Podo	HK3437	PodoX4064umY1403um	Hemidesmosome organization	0.211481	100	46	4063.572	1403.492
Podo	HK3437	PodoX4064umY1403um	Rab1 activation in cis-Golgi vesicle tethering and autophagosome biogenesis	0.2083744	100	46	4063.572	1403.492
Podo	HK3437	PodoX4064umY1403um	Protein folding in ER	0.2063836	100	46	4063.572	1403.492
Podo	HK3437	PodoX4064umY1403um	Catalytic spliceosome activation	0.2008338	100	46	4063.572	1403.492
PTS2	HK3437	PTS2X5418umY4425um	Mitochondria-endoplasmic reticulum contact site formation	0.3935706	40	62	5418.096	4425.181
PTS2	HK3437	PTS2X5418umY4425um	Desmosome organization	0.3132032	40	62	5418.096	4425.181
PTS2	HK3437	PTS2X5418umY4425um	HIF-1 receptor signaling pathway	0.3113301	40	62	5418.096	4425.181
PTS2	HK3437	PTS2X5418umY4425um	Biosynthesis and Golgi import of UDP-activated sugars for glycan synthesis	0.2893226	40	62	5418.096	4425.181
PTS2	HK3437	PTS2X5418umY4425um	Eukaryotic intraflagellar transport	0.2710139	40	62	5418.096	4425.181
PTS2	HK3437	PTS2X5418umY4425um	Integrin costamere-mediated coupling between cytoskeleton and ECM	0.2627258	40	62	5418.096	4425.181
PTS2	HK3437	PTS2X5418umY4425um	Ras signaling pathway	0.2479418	40	62	5418.096	4425.181
PTS2	HK3437	PTS2X5418umY4425um	Branched tryptophan-kynurenine pathway producing NAD and diverse metabolites	0.2460272	40	62	5418.096	4425.181
PTS2	HK3437	PTS2X5418umY4425um	Hippo signaling	0.2448007	40	62	5418.096	4425.181
PTS2	HK3437	PTS2X5418umY4425um	Farnesyl pyrophosphate biosynthesis in the mevalonate pathway	0.2435382	40	62	5418.096	4425.181
PTS2	HK3437	PTS2X5418umY4425um	Classical complement pathway	0.2252874	40	62	5418.096	4425.181
PTS2	HK3437	PTS2X5418umY4425um	Pentose phosphate pathway	0.2203853	40	62	5418.096	4425.181
PTS2	HK3437	PTS2X5418umY4425um	PC, PE, PS and PI biosynthesis	0.2183864	40	62	5418.096	4425.181
PTS2	HK3437	PTS2X5418umY4425um	Protein import across and into inner mitochondrial membrane	0.2100345	40	62	5418.096	4425.181
PTS2	HK3437	PTS2X5418umY4425um	Carnitine biosynthesis and transmembrane transport	0.2050546	40	62	5418.096	4425.181
PTS2	HK3437	PTS2X5418umY4425um	Early endosome dynamics	0.2037117	40	62	5418.096	4425.181
PTS2	HK3437	PTS2X5418umY4425um	Carrier-mediated sodium transmembrane transport	0.19954	40	62	5418.096	4425.181
PTS2	HK3437	PTS2X5418umY4425um	Protein palmitoylation	0.1951157	40	62	5418.096	4425.181
PTS2	HK3437	PTS2X5418umY4425um	Protein N-linked glycosylation in ER	0.1935814	40	62	5418.096	4425.181
PTS2	HK3437	PTS2X5418umY4425um	Quiescence- and senescence-associated cell cycle arrest	0.1912694	40	62	5418.096	4425.181
PTS2	HK3437	PTS2X5418umY4425um	Regulation of RNA polymerase II elongation activity	0.1894951	40	62	5418.096	4425.181
PTS2	HK3437	PTS2X5418umY4425um	Vesicle fusion with plasma membrane	0.1864212	40	62	5418.096	4425.181
PTS2	HK3437	PTS2X5418umY4425um	Protein folding in ER	0.1826979	40	62	5418.096	4425.181
PTS2	HK3437	PTS2X5418umY4425um	Neuregulin receptor signaling	0.1814007	40	62	5418.096	4425.181
PTS2	HK3437	PTS2X5418umY4425um	Proteasomal core organization	0.1810238	40	62	5418.096	4425.181
PTS2	HK3437	PTS2X5418umY4425um	Exosome secretion	0.1804822	40	62	5418.096	4425.181
PTS2	HK3437	PTS2X5418umY4425um	Initiation of miRNA- and siRNA-mediated mRNA silencing	0.1781102	40	62	5418.096	4425.181
PTS2	HK3437	PTS2X5418umY4425um	Lysosomal pH regulation	0.1773665	40	62	5418.096	4425.181
PTS2	HK3437	PTS2X5418umY4425um	Fatty acid activation	0.1749569	40	62	5418.096	4425.181
PTS2	HK3437	PTS2X5418umY4425um	Assembly of core replication fork machinery	0.1726751	40	62	5418.096	4425.181
GSStromal	HK3437	GSStromalX4733umY3515um	Nonsense-mediated mRNA decay pathway	0.452422	58	54	4733.301	3515.133
GSStromal	HK3437	GSStromalX4733umY3515um	Vesicle tethering at plasma membrane	0.3617406	58	54	4733.301	3515.133
GSStromal	HK3437	GSStromalX4733umY3515um	Regulation of microtubule nucleation and stabilization at Golgi	0.3063146	58	54	4733.301	3515.133
GSStromal	HK3437	GSStromalX4733umY3515um	Mother centriole and distal appendage transformation into basal body	0.2989061	58	54	4733.301	3515.133
GSStromal	HK3437	GSStromalX4733umY3515um	Cellular uptake and export of free and transferrin-bound iron	0.2919778	58	54	4733.301	3515.133
GSStromal	HK3437	GSStromalX4733umY3515um	Intrinsic apoptosis pathway	0.2903857	58	54	4733.301	3515.133
GSStromal	HK3437	GSStromalX4733umY3515um	Polyubiquitination of retrotranslocated misfolded proteins	0.2647904	58	54	4733.301	3515.133
GSStromal	HK3437	GSStromalX4733umY3515um	Endothelial support of leukocyte rolling and transmigration	0.259174	58	54	4733.301	3515.133
GSStromal	HK3437	GSStromalX4733umY3515um	Mitochondrial fission	0.2565982	58	54	4733.301	3515.133
GSStromal	HK3437	GSStromalX4733umY3515um	Microtubule plus-end tracking	0.2549546	58	54	4733.301	3515.133
GSStromal	HK3437	GSStromalX4733umY3515um	Regulation of G-protein signaling by beta and gamma subunits	0.2505167	58	54	4733.301	3515.133
GSStromal	HK3437	GSStromalX4733umY3515um	Canonical deadenylation of cytosolic mRNA by CCR4-NOT complex	0.2502238	58	54	4733.301	3515.133
GSStromal	HK3437	GSStromalX4733umY3515um	Bridge-mediated phospholipid transfer at organelle contact sites	0.2461538	58	54	4733.301	3515.133
GSStromal	HK3437	GSStromalX4733umY3515um	Phase II biotransformation via gluthatione conjugation	0.2461412	58	54	4733.301	3515.133
GSStromal	HK3437	GSStromalX4733umY3515um	Chaperone-mediated autophagy	0.2408578	58	54	4733.301	3515.133
GSStromal	HK3437	GSStromalX4733umY3515um	JNK signaling cascade	0.2259472	58	54	4733.301	3515.133
GSStromal	HK3437	GSStromalX4733umY3515um	Base excision repair	0.2226855	58	54	4733.301	3515.133
GSStromal	HK3437	GSStromalX4733umY3515um	Actin filament severing and depolymerization	0.2165899	58	54	4733.301	3515.133
GSStromal	HK3437	GSStromalX4733umY3515um	Lipid droplet mitochondria interaction	0.2137723	58	54	4733.301	3515.133
GSStromal	HK3437	GSStromalX4733umY3515um	Z-disc organization	0.2068966	58	54	4733.301	3515.133
GSStromal	HK3437	GSStromalX4733umY3515um	Canonical WNT receptor signaling	0.2048711	58	54	4733.301	3515.133
GSStromal	HK3437	GSStromalX4733umY3515um	Endoplasmic reticulum tubulus maintenance	0.2047053	58	54	4733.301	3515.133
GSStromal	HK3437	GSStromalX4733umY3515um	Contractile ring assembly and constriction	0.2013136	58	54	4733.301	3515.133
GSStromal	HK3437	GSStromalX4733umY3515um	Protein N-linked glycosylation in ER	0.2007416	58	54	4733.301	3515.133
GSStromal	HK3437	GSStromalX4733umY3515um	PI3 kinase-AKT signaling pathway	0.1978654	58	54	4733.301	3515.133
GSStromal	HK3437	GSStromalX4733umY3515um	Acyl CoA hydrolysis	0.1967853	58	54	4733.301	3515.133
GSStromal	HK3437	GSStromalX4733umY3515um	Exosome secretion	0.1965557	58	54	4733.301	3515.133
GSStromal	HK3437	GSStromalX4733umY3515um	Cofactor-mediated transcriptional regulation of multiple nuclear receptors	0.1926108	58	54	4733.301	3515.133
GSStromal	HK3437	GSStromalX4733umY3515um	Intercellular bridge abscission	0.1913761	58	54	4733.301	3515.133
GSStromal	HK3437	GSStromalX4733umY3515um	NFkB signaling pathway	0.190695	58	54	4733.301	3515.133
PEC	HK3437	PECX505umY405um	Proteolysis of elastic fibers	0.6027188	119	5	504.7448	405.3026
PEC	HK3437	PECX505umY405um	Proteolysis of fibril-forming collagen	0.5600459	119	5	504.7448	405.3026
PEC	HK3437	PECX505umY405um	Proteolysis of basement membrane	0.466973	119	5	504.7448	405.3026
PEC	HK3437	PECX505umY405um	Proteolysis of fibronectin	0.4143213	119	5	504.7448	405.3026
PEC	HK3437	PECX505umY405um	Prostanoid synthesis from arachidonic acid	0.3492537	119	5	504.7448	405.3026
PEC	HK3437	PECX505umY405um	JAK-STAT signaling pathway	0.3151236	119	5	504.7448	405.3026
PEC	HK3437	PECX505umY405um	Proteolysis of proteoglycans	0.3118527	119	5	504.7448	405.3026
PEC	HK3437	PECX505umY405um	Desmosome organization	0.299426	119	5	504.7448	405.3026
PEC	HK3437	PECX505umY405um	Canonical deadenylation of cytosolic mRNA by CCR4-NOT complex	0.2970209	119	5	504.7448	405.3026
PEC	HK3437	PECX505umY405um	gamma-tubulin ring complex-mediated microtubule nucleation	0.2877153	119	5	504.7448	405.3026
PEC	HK3437	PECX505umY405um	Classical complement pathway	0.2852217	119	5	504.7448	405.3026
PEC	HK3437	PECX505umY405um	G protein-regulated phospholipase C beta signaling cascade	0.2797928	119	5	504.7448	405.3026
PEC	HK3437	PECX505umY405um	U2 snRNP-selective component synthesis	0.2737274	119	5	504.7448	405.3026
PEC	HK3437	PECX505umY405um	U4-U6-U5 tri-snRNP recruitment and pre-catalytic spliceosome assembly	0.2642939	119	5	504.7448	405.3026
PEC	HK3437	PECX505umY405um	Amyloid precursor protein cleavage	0.2546429	119	5	504.7448	405.3026
PEC	HK3437	PECX505umY405um	Hemidesmosome organization	0.253961	119	5	504.7448	405.3026
PEC	HK3437	PECX505umY405um	Step 1 and 2 catalysis during pre-mRNA splicing	0.2449918	119	5	504.7448	405.3026
PEC	HK3437	PECX505umY405um	RHOA RAC1 CDC42 signaling pathway	0.2398958	119	5	504.7448	405.3026
PEC	HK3437	PECX505umY405um	ERK 1 2 signaling cascade	0.2363846	119	5	504.7448	405.3026
PEC	HK3437	PECX505umY405um	Chondroitin sulfate and dermatan sulfate chain biosynthesis	0.2305396	119	5	504.7448	405.3026
PEC	HK3437	PECX505umY405um	Cobalamin metabolism	0.2257176	119	5	504.7448	405.3026
PEC	HK3437	PECX505umY405um	Fibrinolysis	0.225158	119	5	504.7448	405.3026
PEC	HK3437	PECX505umY405um	Regulation of coagulation cascade	0.225158	119	5	504.7448	405.3026
PEC	HK3437	PECX505umY405um	alpha and beta tubulin biogenesis and heterodimer assembly	0.2228243	119	5	504.7448	405.3026
PEC	HK3437	PECX505umY405um	Metaphase to anaphase transition and spindle assembly checkpoint	0.2213011	119	5	504.7448	405.3026
PEC	HK3437	PECX505umY405um	Early endocytic vesicle and endosome tethering	0.2199885	119	5	504.7448	405.3026
PEC	HK3437	PECX505umY405um	Scavenger receptor-mediated initiation of cargo uptake	0.2188289	119	5	504.7448	405.3026
PEC	HK3437	PECX505umY405um	Notch signaling in receiving cell	0.2177471	119	5	504.7448	405.3026
PEC	HK3437	PECX505umY405um	Protein import across and into inner mitochondrial membrane	0.2101783	119	5	504.7448	405.3026
PEC	HK3437	PECX505umY405um	Integrator-mediated nuclear snRNA processing	0.2090312	119	5	504.7448	405.3026
PTS3	HK3437	PTS3X1691umY2925um	Clathrin-mediated endosomal vesicle biogenesis for retrograde transport to the TGN	0.4087507	69	19	1691.272	2924.506
PTS3	HK3437	PTS3X1691umY2925um	Bridge-mediated phospholipid transfer at organelle contact sites	0.3921929	69	19	1691.272	2924.506
PTS3	HK3437	PTS3X1691umY2925um	Class switch recombination	0.3752009	69	19	1691.272	2924.506
PTS3	HK3437	PTS3X1691umY2925um	Exosome secretion	0.3664753	69	19	1691.272	2924.506
PTS3	HK3437	PTS3X1691umY2925um	Early endocytic vesicle and endosome tethering	0.3488417	69	19	1691.272	2924.506
PTS3	HK3437	PTS3X1691umY2925um	Clathrin-mediated vesicle traffic from TGN to endosomal lysosomal system	0.3451335	69	19	1691.272	2924.506
PTS3	HK3437	PTS3X1691umY2925um	Cellular urate import and export	0.3245826	69	19	1691.272	2924.506
PTS3	HK3437	PTS3X1691umY2925um	Vesicle fusion with cis-Golgi	0.3143513	69	19	1691.272	2924.506
PTS3	HK3437	PTS3X1691umY2925um	Transcription by RNA polymerase II	0.3108549	69	19	1691.272	2924.506
PTS3	HK3437	PTS3X1691umY2925um	Filopodium assembly, organization and upstream regulation	0.3095512	69	19	1691.272	2924.506
PTS3	HK3437	PTS3X1691umY2925um	Transcription initiation by general transcription factors	0.3014393	69	19	1691.272	2924.506
PTS3	HK3437	PTS3X1691umY2925um	Dystrophin or utrophin complex-mediated coupling between cytoskeleton and ECM	0.2982779	69	19	1691.272	2924.506
PTS3	HK3437	PTS3X1691umY2925um	Eukaryotic kinetochore assembly	0.2932262	69	19	1691.272	2924.506
PTS3	HK3437	PTS3X1691umY2925um	Branched tryptophan-kynurenine pathway producing NAD and diverse metabolites	0.278767	69	19	1691.272	2924.506
PTS3	HK3437	PTS3X1691umY2925um	Antigen presentation via MHC class I molecules	0.2781771	69	19	1691.272	2924.506
PTS3	HK3437	PTS3X1691umY2925um	Procollagen processing in the ER	0.2684271	69	19	1691.272	2924.506
PTS3	HK3437	PTS3X1691umY2925um	Telomere replication support and maintenance	0.2635107	69	19	1691.272	2924.506
PTS3	HK3437	PTS3X1691umY2925um	Induction of ER-phagy	0.2616034	69	19	1691.272	2924.506
PTS3	HK3437	PTS3X1691umY2925um	Basement membrane assembly and organization	0.2441346	69	19	1691.272	2924.506
PTS3	HK3437	PTS3X1691umY2925um	Smooth muscle thin myofilament organization	0.2382048	69	19	1691.272	2924.506
PTS3	HK3437	PTS3X1691umY2925um	Recycling endosome dynamics	0.233186	69	19	1691.272	2924.506
PTS3	HK3437	PTS3X1691umY2925um	Extrinsic apoptosis pathway	0.2303048	69	19	1691.272	2924.506
PTS3	HK3437	PTS3X1691umY2925um	Classical complement pathway	0.2241379	69	19	1691.272	2924.506
PTS3	HK3437	PTS3X1691umY2925um	Nucleotide excision repair	0.2200768	69	19	1691.272	2924.506
PTS3	HK3437	PTS3X1691umY2925um	Inositol metabolism and transport	0.2128588	69	19	1691.272	2924.506
PTS3	HK3437	PTS3X1691umY2925um	U2 snRNP-selective component synthesis	0.2121511	69	19	1691.272	2924.506
PTS3	HK3437	PTS3X1691umY2925um	Protein N-linked glycosylation in ER	0.210459	69	19	1691.272	2924.506
PTS3	HK3437	PTS3X1691umY2925um	Catalytic spliceosome activation	0.209747	69	19	1691.272	2924.506
PTS3	HK3437	PTS3X1691umY2925um	Endoplasmic reticulum tubulus maintenance	0.2030431	69	19	1691.272	2924.506
PTS3	HK3437	PTS3X1691umY2925um	Crosslinking between different cytoskeletal networks and nuclear envelope components	0.1998358	69	19	1691.272	2924.506
CTAL	HK3437	CTALX4120umY3758um	Class switch recombination	0.4622273	53	47	4120.074	3757.712
CTAL	HK3437	CTALX4120umY3758um	Protein palmitoylation	0.4147807	53	47	4120.074	3757.712
CTAL	HK3437	CTALX4120umY3758um	Regulation of G-protein signaling by beta and gamma subunits	0.3731343	53	47	4120.074	3757.712
CTAL	HK3437	CTALX4120umY3758um	NFkB signaling pathway	0.3319931	53	47	4120.074	3757.712
CTAL	HK3437	CTALX4120umY3758um	Fatty acid activation	0.2977286	53	47	4120.074	3757.712
CTAL	HK3437	CTALX4120umY3758um	Ras signaling pathway	0.290829	53	47	4120.074	3757.712
CTAL	HK3437	CTALX4120umY3758um	Exosome secretion	0.2819747	53	47	4120.074	3757.712
CTAL	HK3437	CTALX4120umY3758um	Branched tryptophan-kynurenine pathway producing NAD and diverse metabolites	0.2780012	53	47	4120.074	3757.712
CTAL	HK3437	CTALX4120umY3758um	Assembly of core replication fork machinery	0.2762342	53	47	4120.074	3757.712
CTAL	HK3437	CTALX4120umY3758um	Chaperone-mediated regulation of steroid nuclear receptors	0.27422	53	47	4120.074	3757.712
CTAL	HK3437	CTALX4120umY3758um	Z-disc organization	0.2436782	53	47	4120.074	3757.712
CTAL	HK3437	CTALX4120umY3758um	Protein import across and into outer mitochondrial membrane	0.2358798	53	47	4120.074	3757.712
CTAL	HK3437	CTALX4120umY3758um	Serine and glycine metabolism	0.2353038	53	47	4120.074	3757.712
CTAL	HK3437	CTALX4120umY3758um	Pentose phosphate pathway	0.2303048	53	47	4120.074	3757.712
CTAL	HK3437	CTALX4120umY3758um	Glycogen synthesis and glycogenolysis	0.2287356	53	47	4120.074	3757.712
CTAL	HK3437	CTALX4120umY3758um	Proteolysis of elastic fibers	0.222669	53	47	4120.074	3757.712
CTAL	HK3437	CTALX4120umY3758um	Restriction point	0.2173663	53	47	4120.074	3757.712
CTAL	HK3437	CTALX4120umY3758um	Cell polarity establishment	0.2156459	53	47	4120.074	3757.712
CTAL	HK3437	CTALX4120umY3758um	Intrinsic apoptosis pathway	0.2051813	53	47	4120.074	3757.712
CTAL	HK3437	CTALX4120umY3758um	Notch signaling in receiving cell	0.201253	53	47	4120.074	3757.712
CTAL	HK3437	CTALX4120umY3758um	Mitochondrial fission	0.1962715	53	47	4120.074	3757.712
CTAL	HK3437	CTALX4120umY3758um	mTORC1 signaling pathway	0.195535	53	47	4120.074	3757.712
CTAL	HK3437	CTALX4120umY3758um	Eukaryotic kinetochore assembly	0.1921929	53	47	4120.074	3757.712
CTAL	HK3437	CTALX4120umY3758um	Telomere replication support and maintenance	0.1917679	53	47	4120.074	3757.712
CTAL	HK3437	CTALX4120umY3758um	PI3 kinase-AKT signaling pathway	0.1886699	53	47	4120.074	3757.712
CTAL	HK3437	CTALX4120umY3758um	Multivesicular body dynamics	0.186877	53	47	4120.074	3757.712
CTAL	HK3437	CTALX4120umY3758um	Endogenous control of complement activity	0.1859085	53	47	4120.074	3757.712
CTAL	HK3437	CTALX4120umY3758um	Ciliary transition zone organization	0.1809414	53	47	4120.074	3757.712
CTAL	HK3437	CTALX4120umY3758um	Lysine metabolism	0.1786535	53	47	4120.074	3757.712
CTAL	HK3437	CTALX4120umY3758um	Co-translational ER protein import and insertion into ER membrane	0.1772902	53	47	4120.074	3757.712
CTAL	HK3437	CTALX1977umY1075um	Eukaryotic kinetochore assembly	0.4296211	106	22	1976.792	1075.031
CTAL	HK3437	CTALX1977umY1075um	Regulation of proteasomal proteolysis by signalosome	0.3725828	106	22	1976.792	1075.031
CTAL	HK3437	CTALX1977umY1075um	Assembly of core replication fork machinery	0.3561424	106	22	1976.792	1075.031
CTAL	HK3437	CTALX1977umY1075um	Vesicle fusion with cis-Golgi	0.3221584	106	22	1976.792	1075.031
CTAL	HK3437	CTALX1977umY1075um	COP9 signalosome-mediated regulation of cullin-RING ubiquitin ligases	0.3195402	106	22	1976.792	1075.031
CTAL	HK3437	CTALX1977umY1075um	Biogenesis of mitochondrial-derived vesicles	0.3176753	106	22	1976.792	1075.031
CTAL	HK3437	CTALX1977umY1075um	Intrinsic apoptosis pathway	0.2978699	106	22	1976.792	1075.031
CTAL	HK3437	CTALX1977umY1075um	Chromatin organization by Polycomb repressive complexes	0.2944072	106	22	1976.792	1075.031
CTAL	HK3437	CTALX1977umY1075um	Aspartate and arginine metabolism	0.2893904	106	22	1976.792	1075.031
CTAL	HK3437	CTALX1977umY1075um	Nucleotide excision repair	0.287512	106	22	1976.792	1075.031
CTAL	HK3437	CTALX1977umY1075um	Actin filament capping	0.2740357	106	22	1976.792	1075.031
CTAL	HK3437	CTALX1977umY1075um	Polyamine biosynthesis and interconversion	0.2690531	106	22	1976.792	1075.031
CTAL	HK3437	CTALX1977umY1075um	NFkB signaling pathway	0.2632587	106	22	1976.792	1075.031
CTAL	HK3437	CTALX1977umY1075um	Endosomal sorting for retrograde clathrin-independent transport to the TGN	0.2578008	106	22	1976.792	1075.031
CTAL	HK3437	CTALX1977umY1075um	Nonsense-mediated mRNA decay pathway	0.2456443	106	22	1976.792	1075.031
CTAL	HK3437	CTALX1977umY1075um	Desmosome organization	0.2447761	106	22	1976.792	1075.031
CTAL	HK3437	CTALX1977umY1075um	Ras signaling pathway	0.2358798	106	22	1976.792	1075.031
CTAL	HK3437	CTALX1977umY1075um	Phase II biotransformation via glucuronidation	0.2254516	106	22	1976.792	1075.031
CTAL	HK3437	CTALX1977umY1075um	GPI-anchor synthesis and attachment to protein	0.223651	106	22	1976.792	1075.031
CTAL	HK3437	CTALX1977umY1075um	Antigen presentation via MHC class I molecules	0.2223979	106	22	1976.792	1075.031
CTAL	HK3437	CTALX1977umY1075um	Proteolysis of elastic fibers	0.2213287	106	22	1976.792	1075.031
CTAL	HK3437	CTALX1977umY1075um	Adherens junction organization	0.213694	106	22	1976.792	1075.031
CTAL	HK3437	CTALX1977umY1075um	Actin filament severing and depolymerization	0.2117721	106	22	1976.792	1075.031
CTAL	HK3437	CTALX1977umY1075um	Actin filament branching	0.2092227	106	22	1976.792	1075.031
CTAL	HK3437	CTALX1977umY1075um	Regulation of microtubule nucleation and stabilization at Golgi	0.2055109	106	22	1976.792	1075.031
CTAL	HK3437	CTALX1977umY1075um	Autophagosome nucleation and elongation	0.2044188	106	22	1976.792	1075.031
CTAL	HK3437	CTALX1977umY1075um	G protein-regulated phospholipase C beta signaling cascade	0.2037997	106	22	1976.792	1075.031
CTAL	HK3437	CTALX1977umY1075um	gamma-tubulin ring complex-mediated microtubule nucleation	0.1958668	106	22	1976.792	1075.031
CTAL	HK3437	CTALX1977umY1075um	TREX-mediated coupling of splicing and mRNA export	0.1952436	106	22	1976.792	1075.031
CTAL	HK3437	CTALX1977umY1075um	Exosome secretion	0.1864524	106	22	1976.792	1075.031
CTAL	HK3437	CTALX2757umY1336um	gamma-tubulin ring complex-mediated microtubule nucleation	0.3469575	101	31	2757.263	1335.69
CTAL	HK3437	CTALX2757umY1336um	Vesicle tethering at Trans-Golgi Network	0.3305419	101	31	2757.263	1335.69
CTAL	HK3437	CTALX2757umY1336um	Classical complement pathway	0.3233169	101	31	2757.263	1335.69
CTAL	HK3437	CTALX2757umY1336um	Intercellular bridge and midbody assembly and organization	0.3032841	101	31	2757.263	1335.69
CTAL	HK3437	CTALX2757umY1336um	U4-U6-U5 tri-snRNP recruitment and pre-catalytic spliceosome assembly	0.2985075	101	31	2757.263	1335.69
CTAL	HK3437	CTALX2757umY1336um	Hedgehog receptor signaling	0.2868083	101	31	2757.263	1335.69
CTAL	HK3437	CTALX2757umY1336um	Protein import across and into inner mitochondrial membrane	0.2719954	101	31	2757.263	1335.69
CTAL	HK3437	CTALX2757umY1336um	Glycerol-3-phosphate pathway	0.2692939	101	31	2757.263	1335.69
CTAL	HK3437	CTALX2757umY1336um	alpha and beta tubulin biogenesis and heterodimer assembly	0.2584565	101	31	2757.263	1335.69
CTAL	HK3437	CTALX2757umY1336um	Microvillus assembly and organization	0.2483247	101	31	2757.263	1335.69
CTAL	HK3437	CTALX2757umY1336um	Excitatory postsynaptic machinery organization	0.2475561	101	31	2757.263	1335.69
CTAL	HK3437	CTALX2757umY1336um	Step 1 and 2 catalysis during pre-mRNA splicing	0.2302135	101	31	2757.263	1335.69
CTAL	HK3437	CTALX2757umY1336um	Nucleolar pre-rRNA processing	0.2261277	101	31	2757.263	1335.69
CTAL	HK3437	CTALX2757umY1336um	Extrinsic apoptosis pathway	0.2236918	101	31	2757.263	1335.69
CTAL	HK3437	CTALX2757umY1336um	Fanconi anemia interstrand cross-link repair pathway	0.2216749	101	31	2757.263	1335.69
CTAL	HK3437	CTALX2757umY1336um	SMAD signaling cascade	0.2195178	101	31	2757.263	1335.69
CTAL	HK3437	CTALX2757umY1336um	Regulation of nuclear and cytoplasmic mRNA fate by the exon junction complex	0.2175101	101	31	2757.263	1335.69
CTAL	HK3437	CTALX2757umY1336um	Mitochondrial fusion	0.2174995	101	31	2757.263	1335.69
CTAL	HK3437	CTALX2757umY1336um	Restriction point	0.2162162	101	31	2757.263	1335.69
CTAL	HK3437	CTALX2757umY1336um	U2 snRNP-selective component synthesis	0.2147783	101	31	2757.263	1335.69
CTAL	HK3437	CTALX2757umY1336um	Focal adhesion organization	0.2084438	101	31	2757.263	1335.69
CTAL	HK3437	CTALX2757umY1336um	Bridge-mediated phospholipid transfer at organelle contact sites	0.2004592	101	31	2757.263	1335.69
CTAL	HK3437	CTALX2757umY1336um	Acyl CoA hydrolysis	0.2	101	31	2757.263	1335.69
CTAL	HK3437	CTALX2757umY1336um	Proteolysis of elastic fibers	0.1991193	101	31	2757.263	1335.69
CTAL	HK3437	CTALX2757umY1336um	Crosslinking between different cytoskeletal networks and nuclear envelope components	0.1957307	101	31	2757.263	1335.69
CTAL	HK3437	CTALX2757umY1336um	Clathrin-mediated endocytosis	0.1955929	101	31	2757.263	1335.69
CTAL	HK3437	CTALX2757umY1336um	Assembly of core replication fork machinery	0.1903559	101	31	2757.263	1335.69
CTAL	HK3437	CTALX2757umY1336um	Retinoid metabolism and intracellular transport	0.189362	101	31	2757.263	1335.69
CTAL	HK3437	CTALX2757umY1336um	Cytosolic Sm core assembly onto U snRNAs	0.1878489	101	31	2757.263	1335.69
CTAL	HK3437	CTALX2757umY1336um	Cytosolic protein acetylation and deacetylation	0.180023	101	31	2757.263	1335.69
GSStromal	HK3437	GSStromalX4336umY555um	Fusion of late endosomes with lysosomes	0.4395941	117	49	4336.285	555.2193
GSStromal	HK3437	GSStromalX4336umY555um	Regulation of microtubule nucleation and stabilization at Golgi	0.3708381	117	49	4336.285	555.2193
GSStromal	HK3437	GSStromalX4336umY555um	gamma-tubulin ring complex-mediated microtubule nucleation	0.3366246	117	49	4336.285	555.2193
GSStromal	HK3437	GSStromalX4336umY555um	Endogenous control of complement activity	0.3193567	117	49	4336.285	555.2193
GSStromal	HK3437	GSStromalX4336umY555um	Fusion of autophagosomes with lysosomes	0.3014778	117	49	4336.285	555.2193
GSStromal	HK3437	GSStromalX4336umY555um	Carrier-mediated bicarbonate transmembrane transport	0.2944668	117	49	4336.285	555.2193
GSStromal	HK3437	GSStromalX4336umY555um	Ceramide biosynthesis	0.2944221	117	49	4336.285	555.2193
GSStromal	HK3437	GSStromalX4336umY555um	Cytosolic protein acetylation and deacetylation	0.2897819	117	49	4336.285	555.2193
GSStromal	HK3437	GSStromalX4336umY555um	Endothelial support of leukocyte rolling and transmigration	0.2873034	117	49	4336.285	555.2193
GSStromal	HK3437	GSStromalX4336umY555um	Fibrinolysis	0.2869998	117	49	4336.285	555.2193
GSStromal	HK3437	GSStromalX4336umY555um	Rab1 activation in cis-Golgi vesicle tethering and autophagosome biogenesis	0.275041	117	49	4336.285	555.2193
GSStromal	HK3437	GSStromalX4336umY555um	Protein palmitoylation	0.2701701	117	49	4336.285	555.2193
GSStromal	HK3437	GSStromalX4336umY555um	Microtubule plus-end tracking	0.2694029	117	49	4336.285	555.2193
GSStromal	HK3437	GSStromalX4336umY555um	Smooth muscle thin myofilament organization	0.2508631	117	49	4336.285	555.2193
GSStromal	HK3437	GSStromalX4336umY555um	Vesicle trafficking involved in biogenesis of lysosome-related organelles	0.2498561	117	49	4336.285	555.2193
GSStromal	HK3437	GSStromalX4336umY555um	Inhibition of apoptosis	0.2414321	117	49	4336.285	555.2193
GSStromal	HK3437	GSStromalX4336umY555um	Protein N-linked glycosylation in ER	0.2339854	117	49	4336.285	555.2193
GSStromal	HK3437	GSStromalX4336umY555um	JNK signaling cascade	0.2254879	117	49	4336.285	555.2193
GSStromal	HK3437	GSStromalX4336umY555um	Antigen presentation via MHC class I molecules	0.2215354	117	49	4336.285	555.2193
GSStromal	HK3437	GSStromalX4336umY555um	Transcription by RNA polymerase III	0.204336	117	49	4336.285	555.2193
GSStromal	HK3437	GSStromalX4336umY555um	Mother centriole and distal appendage transformation into basal body	0.2036845	117	49	4336.285	555.2193
GSStromal	HK3437	GSStromalX4336umY555um	Assembly and maturation of respiratory chain complexes	0.2020444	117	49	4336.285	555.2193
GSStromal	HK3437	GSStromalX4336umY555um	Integrin-basement membrane interaction and signaling	0.2015526	117	49	4336.285	555.2193
GSStromal	HK3437	GSStromalX4336umY555um	Thioredoxin-dependent peroxiredoxin-mediated peroxide detoxification	0.2003454	117	49	4336.285	555.2193
GSStromal	HK3437	GSStromalX4336umY555um	Eukaryotic kinetochore assembly	0.2	117	49	4336.285	555.2193
GSStromal	HK3437	GSStromalX4336umY555um	Ciliary transition zone organization	0.1997704	117	49	4336.285	555.2193
GSStromal	HK3437	GSStromalX4336umY555um	Classical complement pathway	0.198358	117	49	4336.285	555.2193
GSStromal	HK3437	GSStromalX4336umY555um	Scavenger receptor-mediated initiation of cargo uptake	0.198163	117	49	4336.285	555.2193
GSStromal	HK3437	GSStromalX4336umY555um	Regulation of pre-mRNA processing by hnRNPs	0.195389	117	49	4336.285	555.2193
GSStromal	HK3437	GSStromalX4336umY555um	Phospholipid translocation from outer to inner membrane leaflets	0.1949097	117	49	4336.285	555.2193
Mac	HK3437	MacX1314umY5123um	Smooth muscle thick myofilament organization and regulation	0.4506988	25	15	1313.843	5122.783
Mac	HK3437	MacX1314umY5123um	Integrin costamere-mediated coupling between cytoskeleton and ECM	0.4157636	25	15	1313.843	5122.783
Mac	HK3437	MacX1314umY5123um	Smooth muscle thin myofilament organization	0.3531518	25	15	1313.843	5122.783
Mac	HK3437	MacX1314umY5123um	Proteolysis of fibril-forming collagen	0.2962112	25	15	1313.843	5122.783
Mac	HK3437	MacX1314umY5123um	Transcription repression	0.2873563	25	15	1313.843	5122.783
Mac	HK3437	MacX1314umY5123um	Actin filament bundling and crosslinking	0.283985	25	15	1313.843	5122.783
Mac	HK3437	MacX1314umY5123um	Prostanoid synthesis from arachidonic acid	0.2812859	25	15	1313.843	5122.783
Mac	HK3437	MacX1314umY5123um	Contractile ring assembly and constriction	0.2811166	25	15	1313.843	5122.783
Mac	HK3437	MacX1314umY5123um	TREX-mediated coupling of splicing and mRNA export	0.2801432	25	15	1313.843	5122.783
Mac	HK3437	MacX1314umY5123um	Fibrinolysis	0.2713	25	15	1313.843	5122.783
Mac	HK3437	MacX1314umY5123um	Classical complement pathway	0.2607553	25	15	1313.843	5122.783
Mac	HK3437	MacX1314umY5123um	Vesicle fusion with cis-Golgi	0.2486797	25	15	1313.843	5122.783
Mac	HK3437	MacX1314umY5123um	Proteolysis of basement membrane	0.2469845	25	15	1313.843	5122.783
Mac	HK3437	MacX1314umY5123um	Proteolysis of elastic fibers	0.2469845	25	15	1313.843	5122.783
Mac	HK3437	MacX1314umY5123um	Initiation of miRNA- and siRNA-mediated mRNA silencing	0.2397392	25	15	1313.843	5122.783
Mac	HK3437	MacX1314umY5123um	Chromatin organization by Polycomb repressive complexes	0.2381651	25	15	1313.843	5122.783
Mac	HK3437	MacX1314umY5123um	Exosome secretion	0.2337543	25	15	1313.843	5122.783
Mac	HK3437	MacX1314umY5123um	Assembly of core replication fork machinery	0.2335247	25	15	1313.843	5122.783
Mac	HK3437	MacX1314umY5123um	Integrin-basement membrane interaction and signaling	0.2277171	25	15	1313.843	5122.783
Mac	HK3437	MacX1314umY5123um	G protein-regulated phospholipase C beta signaling cascade	0.225331	25	15	1313.843	5122.783
Mac	HK3437	MacX1314umY5123um	gamma-tubulin ring complex-mediated microtubule nucleation	0.2208955	25	15	1313.843	5122.783
Mac	HK3437	MacX1314umY5123um	Stress fiber assembly, organization and upstream regulation	0.2187916	25	15	1313.843	5122.783
Mac	HK3437	MacX1314umY5123um	Catalytic spliceosome activation	0.2179413	25	15	1313.843	5122.783
Mac	HK3437	MacX1314umY5123um	Endoplasmic reticulum contact site-mediated cholesterol transfer	0.2178824	25	15	1313.843	5122.783
Mac	HK3437	MacX1314umY5123um	Basement membrane assembly and organization	0.2176811	25	15	1313.843	5122.783
Mac	HK3437	MacX1314umY5123um	Proteolysis of proteoglycans	0.2174914	25	15	1313.843	5122.783
Mac	HK3437	MacX1314umY5123um	Lysine metabolism	0.2167488	25	15	1313.843	5122.783
Mac	HK3437	MacX1314umY5123um	Regulation of coagulation cascade	0.2153935	25	15	1313.843	5122.783
Mac	HK3437	MacX1314umY5123um	Antigen presentation via MHC class I molecules	0.2055779	25	15	1313.843	5122.783
Mac	HK3437	MacX1314umY5123um	Inositol metabolism and transport	0.1988519	25	15	1313.843	5122.783
IC	HK3437	ICX2773umY134um	JNK signaling cascade	0.4247991	125	31	2773.083	134.0964
IC	HK3437	ICX2773umY134um	NFkB signaling pathway	0.3746889	125	31	2773.083	134.0964
IC	HK3437	ICX2773umY134um	PI3 kinase-AKT signaling pathway	0.3630542	125	31	2773.083	134.0964
IC	HK3437	ICX2773umY134um	Smooth muscle thick myofilament organization and regulation	0.3622439	125	31	2773.083	134.0964
IC	HK3437	ICX2773umY134um	Nucleosome assembly	0.3433008	125	31	2773.083	134.0964
IC	HK3437	ICX2773umY134um	Microvillus assembly and organization	0.3354394	125	31	2773.083	134.0964
IC	HK3437	ICX2773umY134um	Endogenous control of complement activity	0.3258664	125	31	2773.083	134.0964
IC	HK3437	ICX2773umY134um	gamma-tubulin ring complex-mediated microtubule nucleation	0.3120551	125	31	2773.083	134.0964
IC	HK3437	ICX2773umY134um	Base excision repair	0.2472685	125	31	2773.083	134.0964
IC	HK3437	ICX2773umY134um	Mitochondrial translation elongation	0.2438576	125	31	2773.083	134.0964
IC	HK3437	ICX2773umY134um	Assembly of core replication fork machinery	0.2427095	125	31	2773.083	134.0964
IC	HK3437	ICX2773umY134um	Classical complement pathway	0.2426929	125	31	2773.083	134.0964
IC	HK3437	ICX2773umY134um	U5 snRNP-selective component synthesis	0.2406663	125	31	2773.083	134.0964
IC	HK3437	ICX2773umY134um	Histone ubiquitination and deubiquitination	0.2301771	125	31	2773.083	134.0964
IC	HK3437	ICX2773umY134um	Smooth muscle thin myofilament organization	0.2287431	125	31	2773.083	134.0964
IC	HK3437	ICX2773umY134um	ERK 1 2 signaling cascade	0.2221071	125	31	2773.083	134.0964
IC	HK3437	ICX2773umY134um	Cofactor-mediated transcriptional regulation of multiple nuclear receptors	0.2172414	125	31	2773.083	134.0964
IC	HK3437	ICX2773umY134um	Transcription repression	0.2165846	125	31	2773.083	134.0964
IC	HK3437	ICX2773umY134um	Tetraspanin-enriched microdomain dynamics	0.2136573	125	31	2773.083	134.0964
IC	HK3437	ICX2773umY134um	Phospholipid translocation from outer to inner membrane leaflets	0.1993432	125	31	2773.083	134.0964
IC	HK3437	ICX2773umY134um	Canonical WNT receptor signaling	0.1969668	125	31	2773.083	134.0964
IC	HK3437	ICX2773umY134um	Glycogen synthesis and glycogenolysis	0.1962233	125	31	2773.083	134.0964
IC	HK3437	ICX2773umY134um	Lipid droplet mitochondria interaction	0.192927	125	31	2773.083	134.0964
IC	HK3437	ICX2773umY134um	rDNA transcription	0.1918348	125	31	2773.083	134.0964
IC	HK3437	ICX2773umY134um	Regulation of actin dynamics during macropinocytosis	0.1916331	125	31	2773.083	134.0964
IC	HK3437	ICX2773umY134um	Tight junction organization	0.1862632	125	31	2773.083	134.0964
IC	HK3437	ICX2773umY134um	Regulation of nuclear and cytoplasmic mRNA fate by the exon junction complex	0.1850201	125	31	2773.083	134.0964
IC	HK3437	ICX2773umY134um	Vesicle biogenesis at cis-Golgi	0.1823263	125	31	2773.083	134.0964
IC	HK3437	ICX2773umY134um	Nuclear Drosha-mediated microRNA processing	0.1813471	125	31	2773.083	134.0964
IC	HK3437	ICX2773umY134um	Intercellular bridge abscission	0.180818	125	31	2773.083	134.0964
GSStromal	HK3437	GSStromalX2789umY5593um	Smooth muscle thin myofilament organization	0.3027746	16	32	2788.903	5592.874
GSStromal	HK3437	GSStromalX2789umY5593um	Proteolysis of fibril-forming collagen	0.2709529	16	32	2788.903	5592.874
GSStromal	HK3437	GSStromalX2789umY5593um	Carnitine biosynthesis and transmembrane transport	0.2657477	16	32	2788.903	5592.874
GSStromal	HK3437	GSStromalX2789umY5593um	Cytosolic Sm core assembly onto U snRNAs	0.2518883	16	32	2788.903	5592.874
GSStromal	HK3437	GSStromalX2789umY5593um	Protein N-linked glycosylation in ER	0.2509909	16	32	2788.903	5592.874
GSStromal	HK3437	GSStromalX2789umY5593um	Initiation of phagocytosis via Ig receptors	0.2498564	16	32	2788.903	5592.874
GSStromal	HK3437	GSStromalX2789umY5593um	Carrier-mediated sodium transmembrane transport	0.2416619	16	32	2788.903	5592.874
GSStromal	HK3437	GSStromalX2789umY5593um	Autophagosome nucleation and elongation	0.2263208	16	32	2788.903	5592.874
GSStromal	HK3437	GSStromalX2789umY5593um	Proteolysis of basement membrane	0.2259238	16	32	2788.903	5592.874
GSStromal	HK3437	GSStromalX2789umY5593um	Transcription by RNA polymerase II	0.2247839	16	32	2788.903	5592.874
GSStromal	HK3437	GSStromalX2789umY5593um	G protein regulated RHO signaling cascade	0.2174512	16	32	2788.903	5592.874
GSStromal	HK3437	GSStromalX2789umY5593um	Proteasomal core organization	0.2162229	16	32	2788.903	5592.874
GSStromal	HK3437	GSStromalX2789umY5593um	Generation of electrochemical gradients by Na-K-ATPase	0.2150105	16	32	2788.903	5592.874
GSStromal	HK3437	GSStromalX2789umY5593um	alpha and beta tubulin biogenesis and heterodimer assembly	0.2137931	16	32	2788.903	5592.874
GSStromal	HK3437	GSStromalX2789umY5593um	Mitochondrial import and oxidative decarboxylation of pyruvate	0.2123153	16	32	2788.903	5592.874
GSStromal	HK3437	GSStromalX2789umY5593um	Intra-golgi vesicle tethering	0.2011494	16	32	2788.903	5592.874
GSStromal	HK3437	GSStromalX2789umY5593um	Cytosolic protein acetylation and deacetylation	0.1977038	16	32	2788.903	5592.874
GSStromal	HK3437	GSStromalX2789umY5593um	Excitatory postsynaptic machinery organization	0.1972398	16	32	2788.903	5592.874
GSStromal	HK3437	GSStromalX2789umY5593um	Protein palmitoylation	0.1969058	16	32	2788.903	5592.874
GSStromal	HK3437	GSStromalX2789umY5593um	Mitochondria-endoplasmic reticulum contact site formation	0.1938002	16	32	2788.903	5592.874
GSStromal	HK3437	GSStromalX2789umY5593um	Vesicle biogenesis at ER membrane	0.1926395	16	32	2788.903	5592.874
GSStromal	HK3437	GSStromalX2789umY5593um	Chaperone-mediated autophagy	0.1897377	16	32	2788.903	5592.874
GSStromal	HK3437	GSStromalX2789umY5593um	Aspartate and arginine metabolism	0.1887579	16	32	2788.903	5592.874
GSStromal	HK3437	GSStromalX2789umY5593um	Neuregulin receptor signaling	0.1885189	16	32	2788.903	5592.874
GSStromal	HK3437	GSStromalX2789umY5593um	Nuclear pore complex organization	0.1846805	16	32	2788.903	5592.874
GSStromal	HK3437	GSStromalX2789umY5593um	Integrin-basement membrane interaction and signaling	0.1824324	16	32	2788.903	5592.874
GSStromal	HK3437	GSStromalX2789umY5593um	Dystrophin or utrophin complex-mediated coupling between cytoskeleton and ECM	0.1804822	16	32	2788.903	5592.874
GSStromal	HK3437	GSStromalX2789umY5593um	Chaperone-mediated regulation of steroid nuclear receptors	0.1771757	16	32	2788.903	5592.874
GSStromal	HK3437	GSStromalX2789umY5593um	Pentose phosphate pathway	0.1769695	16	32	2788.903	5592.874
GSStromal	HK3437	GSStromalX2789umY5593um	Initiation of lipoprotein clearance	0.17422	16	32	2788.903	5592.874
PTS1	HK3437	PTS1X33umY3153um	Initiation of lipoprotein clearance	0.3747126	64	0	33.14742	3152.771
PTS1	HK3437	PTS1X33umY3153um	Vesicle tethering at Trans-Golgi Network	0.3563218	64	0	33.14742	3152.771
PTS1	HK3437	PTS1X33umY3153um	Nonsense-mediated mRNA decay pathway	0.3511392	64	0	33.14742	3152.771
PTS1	HK3437	PTS1X33umY3153um	Acyl CoA hydrolysis	0.3421355	64	0	33.14742	3152.771
PTS1	HK3437	PTS1X33umY3153um	Mitochondria-endoplasmic reticulum contact site formation	0.3384615	64	0	33.14742	3152.771
PTS1	HK3437	PTS1X33umY3153um	Endogenous control of complement activity	0.3283553	64	0	33.14742	3152.771
PTS1	HK3437	PTS1X33umY3153um	Cytosolic Sm core assembly onto U snRNAs	0.3264368	64	0	33.14742	3152.771
PTS1	HK3437	PTS1X33umY3153um	Protein import across and into inner mitochondrial membrane	0.3224554	64	0	33.14742	3152.771
PTS1	HK3437	PTS1X33umY3153um	Endoplasmic reticulum-endosome and lysosome contact site formation	0.3090857	64	0	33.14742	3152.771
PTS1	HK3437	PTS1X33umY3153um	Autophagosome nucleation and elongation	0.2907781	64	0	33.14742	3152.771
PTS1	HK3437	PTS1X33umY3153um	U2 snRNP-selective component synthesis	0.2773399	64	0	33.14742	3152.771
PTS1	HK3437	PTS1X33umY3153um	Smooth muscle thick myofilament organization and regulation	0.2764695	64	0	33.14742	3152.771
PTS1	HK3437	PTS1X33umY3153um	Generation of electrochemical gradients by Na-K-ATPase	0.2684281	64	0	33.14742	3152.771
PTS1	HK3437	PTS1X33umY3153um	Lipid droplet mitochondria interaction	0.2586257	64	0	33.14742	3152.771
PTS1	HK3437	PTS1X33umY3153um	Phase II biotransformation via glucuronidation	0.2566502	64	0	33.14742	3152.771
PTS1	HK3437	PTS1X33umY3153um	Initiation of phagocytosis via Ig receptors	0.2523454	64	0	33.14742	3152.771
PTS1	HK3437	PTS1X33umY3153um	Translation elongation	0.2520525	64	0	33.14742	3152.771
PTS1	HK3437	PTS1X33umY3153um	Early endocytic vesicle and endosome tethering	0.2510052	64	0	33.14742	3152.771
PTS1	HK3437	PTS1X33umY3153um	Quiescence- and senescence-associated cell cycle arrest	0.2488991	64	0	33.14742	3152.771
PTS1	HK3437	PTS1X33umY3153um	Sister chromatid cohesion	0.2443421	64	0	33.14742	3152.771
PTS1	HK3437	PTS1X33umY3153um	Regulation of nuclear and cytoplasmic mRNA fate by the exon junction complex	0.2395055	64	0	33.14742	3152.771
PTS1	HK3437	PTS1X33umY3153um	Vesicle fusion with plasma membrane	0.2379491	64	0	33.14742	3152.771
PTS1	HK3437	PTS1X33umY3153um	Lysine metabolism	0.2313629	64	0	33.14742	3152.771
PTS1	HK3437	PTS1X33umY3153um	Endoplasmic reticulum contact site-mediated cholesterol transfer	0.222286	64	0	33.14742	3152.771
PTS1	HK3437	PTS1X33umY3153um	Intrinsic apoptosis pathway	0.2164652	64	0	33.14742	3152.771
PTS1	HK3437	PTS1X33umY3153um	Transcription initiation by general transcription factors	0.2161198	64	0	33.14742	3152.771
PTS1	HK3437	PTS1X33umY3153um	Actin filament bundling and crosslinking	0.2140768	64	0	33.14742	3152.771
PTS1	HK3437	PTS1X33umY3153um	Polyubiquitination of retrotranslocated misfolded proteins	0.2042887	64	0	33.14742	3152.771
PTS1	HK3437	PTS1X33umY3153um	Integrin-basement membrane interaction and signaling	0.2041403	64	0	33.14742	3152.771
PTS1	HK3437	PTS1X33umY3153um	NFkB signaling pathway	0.2012254	64	0	33.14742	3152.771
PTS1	HK3437	PTS1X5377umY869um	JNK signaling cascade	0.4780712	111	61	5377.416	869.3664
PTS1	HK3437	PTS1X5377umY869um	Lysosomal protein degradation	0.3191162	111	61	5377.416	869.3664
PTS1	HK3437	PTS1X5377umY869um	Acyl CoA hydrolysis	0.3177956	111	61	5377.416	869.3664
PTS1	HK3437	PTS1X5377umY869um	Cytosolic protein acetylation and deacetylation	0.2911596	111	61	5377.416	869.3664
PTS1	HK3437	PTS1X5377umY869um	Carrier-mediated bicarbonate transmembrane transport	0.285851	111	61	5377.416	869.3664
PTS1	HK3437	PTS1X5377umY869um	Intercellular bridge abscission	0.2832047	111	61	5377.416	869.3664
PTS1	HK3437	PTS1X5377umY869um	gamma-tubulin ring complex-mediated microtubule nucleation	0.2755454	111	61	5377.416	869.3664
PTS1	HK3437	PTS1X5377umY869um	Lysine metabolism	0.2671593	111	61	5377.416	869.3664
PTS1	HK3437	PTS1X5377umY869um	Quiescence- and senescence-associated cell cycle arrest	0.2435382	111	61	5377.416	869.3664
PTS1	HK3437	PTS1X5377umY869um	Carrier-mediated chloride transmembrane transport	0.2414321	111	61	5377.416	869.3664
PTS1	HK3437	PTS1X5377umY869um	Integrator-mediated nuclear snRNA processing	0.2400657	111	61	5377.416	869.3664
PTS1	HK3437	PTS1X5377umY869um	Mitochondrial iron-sulfur protein assembly	0.2368451	111	61	5377.416	869.3664
PTS1	HK3437	PTS1X5377umY869um	Rab1 activation in cis-Golgi vesicle tethering and autophagosome biogenesis	0.2318555	111	61	5377.416	869.3664
PTS1	HK3437	PTS1X5377umY869um	Canonical WNT receptor signaling	0.2275561	111	61	5377.416	869.3664
PTS1	HK3437	PTS1X5377umY869um	Polyubiquitination of retrotranslocated misfolded proteins	0.224775	111	61	5377.416	869.3664
PTS1	HK3437	PTS1X5377umY869um	Integrin costamere-mediated coupling between cytoskeleton and ECM	0.2174056	111	61	5377.416	869.3664
PTS1	HK3437	PTS1X5377umY869um	Telomere replication support and maintenance	0.215752	111	61	5377.416	869.3664
PTS1	HK3437	PTS1X5377umY869um	Clathrin-mediated endosomal vesicle biogenesis for retrograde transport to the TGN	0.2109384	111	61	5377.416	869.3664
PTS1	HK3437	PTS1X5377umY869um	Glycogen synthesis and glycogenolysis	0.2101806	111	61	5377.416	869.3664
PTS1	HK3437	PTS1X5377umY869um	Regulation of G-protein signaling by beta and gamma subunits	0.2078071	111	61	5377.416	869.3664
PTS1	HK3437	PTS1X5377umY869um	Phase II biotransformation via glucuronidation	0.2068966	111	61	5377.416	869.3664
PTS1	HK3437	PTS1X5377umY869um	Vesicle biogenesis at cis-Golgi	0.1959897	111	61	5377.416	869.3664
PTS1	HK3437	PTS1X5377umY869um	Scavenger receptor-mediated initiation of cargo uptake	0.1917336	111	61	5377.416	869.3664
PTS1	HK3437	PTS1X5377umY869um	Biogenesis of mitochondrial-derived vesicles	0.1916427	111	61	5377.416	869.3664
PTS1	HK3437	PTS1X5377umY869um	Catabolism of branched-chain amino acids	0.1911395	111	61	5377.416	869.3664
PTS1	HK3437	PTS1X5377umY869um	Mitochondrial fission	0.1870549	111	61	5377.416	869.3664
PTS1	HK3437	PTS1X5377umY869um	Cell polarity establishment	0.186959	111	61	5377.416	869.3664
PTS1	HK3437	PTS1X5377umY869um	Farnesyl pyrophosphate biosynthesis in the mevalonate pathway	0.1859085	111	61	5377.416	869.3664
PTS1	HK3437	PTS1X5377umY869um	ERK 1 2 signaling cascade	0.1845711	111	61	5377.416	869.3664
PTS1	HK3437	PTS1X5377umY869um	Mitochondrial import and oxidative decarboxylation of pyruvate	0.1845649	111	61	5377.416	869.3664
CTAL	HK3437	CTALX4397umY2610um	Acyl CoA hydrolysis	0.3878301	76	50	4396.553	2609.606
CTAL	HK3437	CTALX4397umY2610um	Vesicle fusion with cis-Golgi	0.3591274	76	50	4396.553	2609.606
CTAL	HK3437	CTALX4397umY2610um	Carrier-mediated zinc transmembrane transport	0.343514	76	50	4396.553	2609.606
CTAL	HK3437	CTALX4397umY2610um	Initiation of lipoprotein clearance	0.327422	76	50	4396.553	2609.606
CTAL	HK3437	CTALX4397umY2610um	U2 snRNP-selective component synthesis	0.3243021	76	50	4396.553	2609.606
CTAL	HK3437	CTALX4397umY2610um	Telomere replication support and maintenance	0.2991202	76	50	4396.553	2609.606
CTAL	HK3437	CTALX4397umY2610um	Protein N-linked glycosylation in ER	0.2925457	76	50	4396.553	2609.606
CTAL	HK3437	CTALX4397umY2610um	Nucleotide excision repair	0.2680115	76	50	4396.553	2609.606
CTAL	HK3437	CTALX4397umY2610um	Eukaryotic kinetochore assembly	0.2656716	76	50	4396.553	2609.606
CTAL	HK3437	CTALX4397umY2610um	Endoplasmic reticulum contact site-mediated cholesterol transfer	0.2640245	76	50	4396.553	2609.606
CTAL	HK3437	CTALX4397umY2610um	Rab1 activation in cis-Golgi vesicle tethering and autophagosome biogenesis	0.2415435	76	50	4396.553	2609.606
CTAL	HK3437	CTALX4397umY2610um	Endothelial support of leukocyte rolling and transmigration	0.2383327	76	50	4396.553	2609.606
CTAL	HK3437	CTALX4397umY2610um	Lysine metabolism	0.2328407	76	50	4396.553	2609.606
CTAL	HK3437	CTALX4397umY2610um	Nucleosome assembly	0.2275733	76	50	4396.553	2609.606
CTAL	HK3437	CTALX4397umY2610um	U5 snRNP-selective component synthesis	0.22018	76	50	4396.553	2609.606
CTAL	HK3437	CTALX4397umY2610um	Initiation of phagocytosis of apoptotic cells	0.2154974	76	50	4396.553	2609.606
CTAL	HK3437	CTALX4397umY2610um	Chaperone-mediated autophagy	0.2121386	76	50	4396.553	2609.606
CTAL	HK3437	CTALX4397umY2610um	Intrinsic apoptosis pathway	0.2084053	76	50	4396.553	2609.606
CTAL	HK3437	CTALX4397umY2610um	Hippo signaling	0.206167	76	50	4396.553	2609.606
CTAL	HK3437	CTALX4397umY2610um	Catabolism of branched-chain amino acids	0.2060117	76	50	4396.553	2609.606
CTAL	HK3437	CTALX4397umY2610um	Chondroitin sulfate and dermatan sulfate chain biosynthesis	0.2	76	50	4396.553	2609.606
CTAL	HK3437	CTALX4397umY2610um	G protein-regulated phospholipase C beta signaling cascade	0.1996546	76	50	4396.553	2609.606
CTAL	HK3437	CTALX4397umY2610um	Mitochondrial coupling to microtubule transport system	0.1987364	76	50	4396.553	2609.606
CTAL	HK3437	CTALX4397umY2610um	Phase I biotransformation via alcohol and aldehyde dehydrogenases	0.1941413	76	50	4396.553	2609.606
CTAL	HK3437	CTALX4397umY2610um	Thioredoxin-dependent peroxiredoxin-mediated peroxide detoxification	0.1929764	76	50	4396.553	2609.606
CTAL	HK3437	CTALX4397umY2610um	Intra-golgi vesicle tethering	0.1929393	76	50	4396.553	2609.606
CTAL	HK3437	CTALX4397umY2610um	Assembly of core replication fork machinery	0.1901263	76	50	4396.553	2609.606
CTAL	HK3437	CTALX4397umY2610um	Transcription initiation by general transcription factors	0.1881405	76	50	4396.553	2609.606
CTAL	HK3437	CTALX4397umY2610um	Lysosomal protein degradation	0.1866475	76	50	4396.553	2609.606
CTAL	HK3437	CTALX4397umY2610um	Regulation of microtubule nucleation and stabilization at Golgi	0.180023	76	50	4396.553	2609.606
CTAL	HK3437	CTALX2594umY533um	Integrator-mediated nuclear snRNA processing	0.4586207	117	29	2593.786	532.6188
CTAL	HK3437	CTALX2594umY533um	Dystrophin or utrophin complex-mediated coupling between cytoskeleton and ECM	0.4165327	117	29	2593.786	532.6188
CTAL	HK3437	CTALX2594umY533um	Regulation of coagulation cascade	0.4145127	117	29	2593.786	532.6188
CTAL	HK3437	CTALX2594umY533um	Mitochondrial translation elongation	0.3712974	117	29	2593.786	532.6188
CTAL	HK3437	CTALX2594umY533um	Step 1 and 2 catalysis during pre-mRNA splicing	0.352381	117	29	2593.786	532.6188
CTAL	HK3437	CTALX2594umY533um	gamma-tubulin ring complex-mediated microtubule nucleation	0.3451205	117	29	2593.786	532.6188
CTAL	HK3437	CTALX2594umY533um	Chromatin organization by Polycomb repressive complexes	0.3356724	117	29	2593.786	532.6188
CTAL	HK3437	CTALX2594umY533um	Excitatory postsynaptic machinery organization	0.2954284	117	29	2593.786	532.6188
CTAL	HK3437	CTALX2594umY533um	Carnitine biosynthesis and transmembrane transport	0.2881486	117	29	2593.786	532.6188
CTAL	HK3437	CTALX2594umY533um	HIF-1 receptor signaling pathway	0.2845649	117	29	2593.786	532.6188
CTAL	HK3437	CTALX2594umY533um	U5 snRNP-selective component synthesis	0.2808731	117	29	2593.786	532.6188
CTAL	HK3437	CTALX2594umY533um	Fibrinolysis	0.2678537	117	29	2593.786	532.6188
CTAL	HK3437	CTALX2594umY533um	Glutamate and glutamine metabolism	0.2657477	117	29	2593.786	532.6188
CTAL	HK3437	CTALX2594umY533um	Catalytic spliceosome activation	0.2655262	117	29	2593.786	532.6188
CTAL	HK3437	CTALX2594umY533um	Quiescence- and senescence-associated cell cycle arrest	0.2513881	117	29	2593.786	532.6188
CTAL	HK3437	CTALX2594umY533um	Intra-golgi vesicle tethering	0.2510673	117	29	2593.786	532.6188
CTAL	HK3437	CTALX2594umY533um	ER unfolded protein response pathway	0.2413356	117	29	2593.786	532.6188
CTAL	HK3437	CTALX2594umY533um	Endoplasmic reticulum tubulus maintenance	0.2388441	117	29	2593.786	532.6188
CTAL	HK3437	CTALX2594umY533um	Ubiquinone biosynthesis from farnesyl pyrophosphate	0.2367394	117	29	2593.786	532.6188
CTAL	HK3437	CTALX2594umY533um	Phase II biotransformation via gluthatione conjugation	0.235468	117	29	2593.786	532.6188
CTAL	HK3437	CTALX2594umY533um	Proteolysis of elastic fibers	0.2263067	117	29	2593.786	532.6188
CTAL	HK3437	CTALX2594umY533um	Phase I biotransformation via alcohol and aldehyde dehydrogenases	0.2230519	117	29	2593.786	532.6188
CTAL	HK3437	CTALX2594umY533um	Hedgehog receptor signaling	0.2224775	117	29	2593.786	532.6188
CTAL	HK3437	CTALX2594umY533um	Protein deubiquitination	0.2204556	117	29	2593.786	532.6188
CTAL	HK3437	CTALX2594umY533um	Histone methylation and demethylation	0.2187688	117	29	2593.786	532.6188
CTAL	HK3437	CTALX2594umY533um	Translation initiation	0.2092866	117	29	2593.786	532.6188
CTAL	HK3437	CTALX2594umY533um	Z-disc organization	0.2042693	117	29	2593.786	532.6188
CTAL	HK3437	CTALX2594umY533um	Fanconi anemia interstrand cross-link repair pathway	0.1977012	117	29	2593.786	532.6188
CTAL	HK3437	CTALX2594umY533um	Polyamine biosynthesis and interconversion	0.1971517	117	29	2593.786	532.6188
CTAL	HK3437	CTALX2594umY533um	Vesicle tethering at plasma membrane	0.1962233	117	29	2593.786	532.6188
CTAL	HK3437	CTALX1330umY3921um	Endoplasmic reticulum tubulus maintenance	0.4112006	49	15	1329.664	3921.189
CTAL	HK3437	CTALX1330umY3921um	mTORC2 signaling pathway	0.3673938	49	15	1329.664	3921.189
CTAL	HK3437	CTALX1330umY3921um	U4-U6-U5 tri-snRNP recruitment and pre-catalytic spliceosome assembly	0.3256028	49	15	1329.664	3921.189
CTAL	HK3437	CTALX1330umY3921um	Neuregulin receptor signaling	0.3205511	49	15	1329.664	3921.189
CTAL	HK3437	CTALX1330umY3921um	Phase I biotransformation via alcohol and aldehyde dehydrogenases	0.3205055	49	15	1329.664	3921.189
CTAL	HK3437	CTALX1330umY3921um	Purine biosynthesis and salvage	0.3180196	49	15	1329.664	3921.189
CTAL	HK3437	CTALX1330umY3921um	HIF-1 receptor signaling pathway	0.2962233	49	15	1329.664	3921.189
CTAL	HK3437	CTALX1330umY3921um	Initiation of lipoprotein clearance	0.2623974	49	15	1329.664	3921.189
CTAL	HK3437	CTALX1330umY3921um	TREX-mediated coupling of splicing and mRNA export	0.260069	49	15	1329.664	3921.189
CTAL	HK3437	CTALX1330umY3921um	Bridge-mediated phospholipid transfer at organelle contact sites	0.2551091	49	15	1329.664	3921.189
CTAL	HK3437	CTALX1330umY3921um	Tetraspanin-enriched microdomain dynamics	0.2548178	49	15	1329.664	3921.189
CTAL	HK3437	CTALX1330umY3921um	Induction of ER-phagy	0.2397392	49	15	1329.664	3921.189
CTAL	HK3437	CTALX1330umY3921um	Endoplasmic reticulum-endosome and lysosome contact site formation	0.2347614	49	15	1329.664	3921.189
CTAL	HK3437	CTALX1330umY3921um	Telomere replication support and maintenance	0.233871	49	15	1329.664	3921.189
CTAL	HK3437	CTALX1330umY3921um	Procollagen processing in the ER	0.2192882	49	15	1329.664	3921.189
CTAL	HK3437	CTALX1330umY3921um	Polyubiquitination of retrotranslocated misfolded proteins	0.2186483	49	15	1329.664	3921.189
CTAL	HK3437	CTALX1330umY3921um	Phase II biotransformation via gluthatione conjugation	0.2149425	49	15	1329.664	3921.189
CTAL	HK3437	CTALX1330umY3921um	Integrin-basement membrane interaction and signaling	0.2088844	49	15	1329.664	3921.189
CTAL	HK3437	CTALX1330umY3921um	Hippo signaling	0.2076834	49	15	1329.664	3921.189
CTAL	HK3437	CTALX1330umY3921um	Ubiquinone biosynthesis from farnesyl pyrophosphate	0.1958668	49	15	1329.664	3921.189
CTAL	HK3437	CTALX1330umY3921um	Fanconi anemia interstrand cross-link repair pathway	0.1926108	49	15	1329.664	3921.189
CTAL	HK3437	CTALX1330umY3921um	Hemidesmosome organization	0.1924225	49	15	1329.664	3921.189
CTAL	HK3437	CTALX1330umY3921um	Mitochondrial coupling to microtubule transport system	0.1908865	49	15	1329.664	3921.189
CTAL	HK3437	CTALX1330umY3921um	Carnitine biosynthesis and transmembrane transport	0.1870572	49	15	1329.664	3921.189
CTAL	HK3437	CTALX1330umY3921um	Generation of electrochemical gradients by Na-K-ATPase	0.1828451	49	15	1329.664	3921.189
CTAL	HK3437	CTALX1330umY3921um	Assembly of core replication fork machinery	0.1795637	49	15	1329.664	3921.189
CTAL	HK3437	CTALX1330umY3921um	Cellular xenobiotic uptake and efflux	0.1781563	49	15	1329.664	3921.189
CTAL	HK3437	CTALX1330umY3921um	Chromatin organization by Polycomb repressive complexes	0.1742773	49	15	1329.664	3921.189
CTAL	HK3437	CTALX1330umY3921um	Ciliary transition zone organization	0.1735936	49	15	1329.664	3921.189
CTAL	HK3437	CTALX1330umY3921um	Pentose phosphate pathway	0.1696377	49	15	1329.664	3921.189
PTS3	HK3437	PTS3X4741umY2914um	mTORC2 signaling pathway	0.4934558	70	54	4740.834	2913.959
PTS3	HK3437	PTS3X4741umY2914um	Regulation of G-protein signaling by beta and gamma subunits	0.4397244	70	54	4740.834	2913.959
PTS3	HK3437	PTS3X4741umY2914um	Rab1 activation in cis-Golgi vesicle tethering and autophagosome biogenesis	0.3422003	70	54	4740.834	2913.959
PTS3	HK3437	PTS3X4741umY2914um	Early endocytic vesicle and endosome tethering	0.3115068	70	54	4740.834	2913.959
PTS3	HK3437	PTS3X4741umY2914um	Biosynthesis and Golgi import of UDP-activated sugars for glycan synthesis	0.3111366	70	54	4740.834	2913.959
PTS3	HK3437	PTS3X4741umY2914um	Cytosolic protein polyubiquitination	0.2901251	70	54	4740.834	2913.959
PTS3	HK3437	PTS3X4741umY2914um	Carrier-mediated sodium transmembrane transport	0.2774583	70	54	4740.834	2913.959
PTS3	HK3437	PTS3X4741umY2914um	Endogenous control of complement activity	0.2747463	70	54	4740.834	2913.959
PTS3	HK3437	PTS3X4741umY2914um	Regulation of nuclear and cytoplasmic mRNA fate by the exon junction complex	0.269839	70	54	4740.834	2913.959
PTS3	HK3437	PTS3X4741umY2914um	COP9 signalosome-mediated regulation of cullin-RING ubiquitin ligases	0.2650246	70	54	4740.834	2913.959
PTS3	HK3437	PTS3X4741umY2914um	Regulation of proteasomal proteolysis by signalosome	0.2600038	70	54	4740.834	2913.959
PTS3	HK3437	PTS3X4741umY2914um	Cytosolic Sm core assembly onto U snRNAs	0.2597701	70	54	4740.834	2913.959
PTS3	HK3437	PTS3X4741umY2914um	Histone acetylation and deactylation	0.2502902	70	54	4740.834	2913.959
PTS3	HK3437	PTS3X4741umY2914um	Microvillus assembly and organization	0.2498564	70	54	4740.834	2913.959
PTS3	HK3437	PTS3X4741umY2914um	Neuregulin receptor signaling	0.2245695	70	54	4740.834	2913.959
PTS3	HK3437	PTS3X4741umY2914um	Proteasomal core organization	0.2230649	70	54	4740.834	2913.959
PTS3	HK3437	PTS3X4741umY2914um	Late endosome dynamics	0.2190586	70	54	4740.834	2913.959
PTS3	HK3437	PTS3X4741umY2914um	Amyloid precursor protein cleavage	0.2169251	70	54	4740.834	2913.959
PTS3	HK3437	PTS3X4741umY2914um	Vesicle tethering at Trans-Golgi Network	0.2060755	70	54	4740.834	2913.959
PTS3	HK3437	PTS3X4741umY2914um	Cofactor-mediated transcriptional regulation of multiple nuclear receptors	0.2026273	70	54	4740.834	2913.959
PTS3	HK3437	PTS3X4741umY2914um	Antigen presentation via MHC class I molecules	0.2018401	70	54	4740.834	2913.959
PTS3	HK3437	PTS3X4741umY2914um	Sister chromatid cohesion	0.1999744	70	54	4740.834	2913.959
PTS3	HK3437	PTS3X4741umY2914um	Initiation of phagocytosis via Ig receptors	0.1993107	70	54	4740.834	2913.959
PTS3	HK3437	PTS3X4741umY2914um	Induction of ER-phagy	0.1970336	70	54	4740.834	2913.959
PTS3	HK3437	PTS3X4741umY2914um	Proteolysis of fibronectin	0.1949071	70	54	4740.834	2913.959
PTS3	HK3437	PTS3X4741umY2914um	Cytosolic protein acetylation and deacetylation	0.1940299	70	54	4740.834	2913.959
PTS3	HK3437	PTS3X4741umY2914um	Intercellular bridge abscission	0.1926182	70	54	4740.834	2913.959
PTS3	HK3437	PTS3X4741umY2914um	Nucleosome remodeling	0.1920584	70	54	4740.834	2913.959
PTS3	HK3437	PTS3X4741umY2914um	Autophagosome nucleation and elongation	0.1919308	70	54	4740.834	2913.959
PTS3	HK3437	PTS3X4741umY2914um	Proteasomal regulatory particle organization	0.1906413	70	54	4740.834	2913.959
CTAL	HK3437	CTALX5371umY1370um	mRNA storage, translational repression and degradation by cytosolic processing bodies	0.4183697	101	61	5371.389	1370.344
CTAL	HK3437	CTALX5371umY1370um	Branched tryptophan-kynurenine pathway producing NAD and diverse metabolites	0.3624354	101	61	5371.389	1370.344
CTAL	HK3437	CTALX5371umY1370um	Induction of ER-phagy	0.3549418	101	61	5371.389	1370.344
CTAL	HK3437	CTALX5371umY1370um	Glycogen synthesis and glycogenolysis	0.3522168	101	61	5371.389	1370.344
CTAL	HK3437	CTALX5371umY1370um	Early endocytic vesicle and endosome tethering	0.2979131	101	61	5371.389	1370.344
CTAL	HK3437	CTALX5371umY1370um	Regulation of G-protein signaling by beta and gamma subunits	0.2863376	101	61	5371.389	1370.344
CTAL	HK3437	CTALX5371umY1370um	Mitochondrial import and oxidative decarboxylation of pyruvate	0.2642036	101	61	5371.389	1370.344
CTAL	HK3437	CTALX5371umY1370um	Proteolysis of elastic fibers	0.2626843	101	61	5371.389	1370.344
CTAL	HK3437	CTALX5371umY1370um	Initiation of lipoprotein clearance	0.2622332	101	61	5371.389	1370.344
CTAL	HK3437	CTALX5371umY1370um	U5 snRNP-selective component synthesis	0.2615355	101	61	5371.389	1370.344
CTAL	HK3437	CTALX5371umY1370um	Transcription by RNA polymerase II	0.2559078	101	61	5371.389	1370.344
CTAL	HK3437	CTALX5371umY1370um	Regulation of proteasomal proteolysis by signalosome	0.251771	101	61	5371.389	1370.344
CTAL	HK3437	CTALX5371umY1370um	Fanconi anemia interstrand cross-link repair pathway	0.2492611	101	61	5371.389	1370.344
CTAL	HK3437	CTALX5371umY1370um	Serine and glycine metabolism	0.2440066	101	61	5371.389	1370.344
CTAL	HK3437	CTALX5371umY1370um	G protein-regulated adenylate cyclase signaling cascade	0.2390272	101	61	5371.389	1370.344
CTAL	HK3437	CTALX5371umY1370um	Basement membrane assembly and organization	0.2367222	101	61	5371.389	1370.344
CTAL	HK3437	CTALX5371umY1370um	Endoplasmic reticulum contact site-mediated cholesterol transfer	0.2345395	101	61	5371.389	1370.344
CTAL	HK3437	CTALX5371umY1370um	Citric acid cycle	0.2296382	101	61	5371.389	1370.344
CTAL	HK3437	CTALX5371umY1370um	Polyubiquitination of retrotranslocated misfolded proteins	0.2257323	101	61	5371.389	1370.344
CTAL	HK3437	CTALX5371umY1370um	Glycerol-3-phosphate pathway	0.218555	101	61	5371.389	1370.344
CTAL	HK3437	CTALX5371umY1370um	Intra-golgi vesicle tethering	0.2180624	101	61	5371.389	1370.344
CTAL	HK3437	CTALX5371umY1370um	COP9 signalosome-mediated regulation of cullin-RING ubiquitin ligases	0.2159277	101	61	5371.389	1370.344
CTAL	HK3437	CTALX5371umY1370um	Catabolism of branched-chain amino acids	0.2143904	101	61	5371.389	1370.344
CTAL	HK3437	CTALX5371umY1370um	Integrin costamere-mediated coupling between cytoskeleton and ECM	0.2136289	101	61	5371.389	1370.344
CTAL	HK3437	CTALX5371umY1370um	Assembly and maturation of respiratory chain complexes	0.2098755	101	61	5371.389	1370.344
CTAL	HK3437	CTALX5371umY1370um	U4-U6 di-snRNP-selective component synthesis	0.208046	101	61	5371.389	1370.344
CTAL	HK3437	CTALX5371umY1370um	Cellular urate import and export	0.2063328	101	61	5371.389	1370.344
CTAL	HK3437	CTALX5371umY1370um	Inhibition of apoptosis	0.1987364	101	61	5371.389	1370.344
CTAL	HK3437	CTALX5371umY1370um	Prostanoid synthesis from arachidonic acid	0.1958668	101	61	5371.389	1370.344
CTAL	HK3437	CTALX5371umY1370um	Regulation of actin dynamics during macropinocytosis	0.1947959	101	61	5371.389	1370.344
IC	HK3437	ICX1871umY2526um	Regulation of nuclear and cytoplasmic mRNA fate by the exon junction complex	0.3898792	77	21	1870.569	2525.984
IC	HK3437	ICX1871umY2526um	Ubiquinone biosynthesis from farnesyl pyrophosphate	0.3331802	77	21	1870.569	2525.984
IC	HK3437	ICX1871umY2526um	U4-U6-U5 tri-snRNP recruitment and pre-catalytic spliceosome assembly	0.2826636	77	21	1870.569	2525.984
IC	HK3437	ICX1871umY2526um	Transcription by RNA polymerase III	0.2824675	77	21	1870.569	2525.984
IC	HK3437	ICX1871umY2526um	Kinetochore-microtubule attachment	0.2770438	77	21	1870.569	2525.984
IC	HK3437	ICX1871umY2526um	Cellular uptake and export of free and transferrin-bound iron	0.2755122	77	21	1870.569	2525.984
IC	HK3437	ICX1871umY2526um	Cobalamin metabolism	0.2716418	77	21	1870.569	2525.984
IC	HK3437	ICX1871umY2526um	Nonsense-mediated mRNA decay pathway	0.2695769	77	21	1870.569	2525.984
IC	HK3437	ICX1871umY2526um	Farnesyl pyrophosphate biosynthesis in the mevalonate pathway	0.2586636	77	21	1870.569	2525.984
IC	HK3437	ICX1871umY2526um	U4-U6 di-snRNP-selective component synthesis	0.2536946	77	21	1870.569	2525.984
IC	HK3437	ICX1871umY2526um	Vesicle tethering at Trans-Golgi Network	0.2390805	77	21	1870.569	2525.984
IC	HK3437	ICX1871umY2526um	GPI-anchor synthesis and attachment to protein	0.2342135	77	21	1870.569	2525.984
IC	HK3437	ICX1871umY2526um	Pentose phosphate pathway	0.23318	77	21	1870.569	2525.984
IC	HK3437	ICX1871umY2526um	Filopodium assembly, organization and upstream regulation	0.2305332	77	21	1870.569	2525.984
IC	HK3437	ICX1871umY2526um	Cytosolic protein acetylation and deacetylation	0.2291619	77	21	1870.569	2525.984
IC	HK3437	ICX1871umY2526um	Transcription by RNA polymerase II	0.2275696	77	21	1870.569	2525.984
IC	HK3437	ICX1871umY2526um	Proteasomal core organization	0.2229	77	21	1870.569	2525.984
IC	HK3437	ICX1871umY2526um	Nuclear pore complex organization	0.2179369	77	21	1870.569	2525.984
IC	HK3437	ICX1871umY2526um	Endogenous control of complement activity	0.2085009	77	21	1870.569	2525.984
IC	HK3437	ICX1871umY2526um	Branched tryptophan-kynurenine pathway producing NAD and diverse metabolites	0.2079265	77	21	1870.569	2525.984
IC	HK3437	ICX1871umY2526um	Leukocyte rolling on and transmigration through endothelium	0.204066	77	21	1870.569	2525.984
IC	HK3437	ICX1871umY2526um	rDNA transcription	0.2020173	77	21	1870.569	2525.984
IC	HK3437	ICX1871umY2526um	Vesicle biogenesis at ER membrane	0.1985336	77	21	1870.569	2525.984
IC	HK3437	ICX1871umY2526um	Intercellular bridge abscission	0.1982965	77	21	1870.569	2525.984
IC	HK3437	ICX1871umY2526um	Vesicle trafficking involved in biogenesis of lysosome-related organelles	0.1979275	77	21	1870.569	2525.984
IC	HK3437	ICX1871umY2526um	Hedgehog receptor signaling	0.1962474	77	21	1870.569	2525.984
IC	HK3437	ICX1871umY2526um	Proteasomal regulatory particle organization	0.1924466	77	21	1870.569	2525.984
IC	HK3437	ICX1871umY2526um	Cytosolic protein folding	0.1866769	77	21	1870.569	2525.984
IC	HK3437	ICX1871umY2526um	Multivesicular body dynamics	0.183793	77	21	1870.569	2525.984
IC	HK3437	ICX1871umY2526um	Inositol metabolism and transport	0.1809414	77	21	1870.569	2525.984
CTAL	HK3437	CTALX741umY2361um	Nonsense-mediated mRNA decay pathway	0.4355734	80	8	740.5435	2361
CTAL	HK3437	CTALX741umY2361um	Epidermal growth factor induced EGF receptor signaling	0.3272066	80	8	740.5435	2361
CTAL	HK3437	CTALX741umY2361um	Dystrophin or utrophin complex-mediated coupling between cytoskeleton and ECM	0.3198622	80	8	740.5435	2361
CTAL	HK3437	CTALX741umY2361um	Lipid droplet biogenesis	0.310509	80	8	740.5435	2361
CTAL	HK3437	CTALX741umY2361um	Cobalamin metabolism	0.3044776	80	8	740.5435	2361
CTAL	HK3437	CTALX741umY2361um	PC, PE, PS and PI biosynthesis	0.2956144	80	8	740.5435	2361
CTAL	HK3437	CTALX741umY2361um	Branched tryptophan-kynurenine pathway producing NAD and diverse metabolites	0.2946582	80	8	740.5435	2361
CTAL	HK3437	CTALX741umY2361um	Chaperone-mediated autophagy	0.2441126	80	8	740.5435	2361
CTAL	HK3437	CTALX741umY2361um	Phase I biotransformation via alcohol and aldehyde dehydrogenases	0.2349225	80	8	740.5435	2361
CTAL	HK3437	CTALX741umY2361um	Carrier-mediated chloride transmembrane transport	0.2263067	80	8	740.5435	2361
CTAL	HK3437	CTALX741umY2361um	Desmosome organization	0.223651	80	8	740.5435	2361
CTAL	HK3437	CTALX741umY2361um	Co-translational ER protein import and insertion into ER membrane	0.2126251	80	8	740.5435	2361
CTAL	HK3437	CTALX741umY2361um	Canonical deadenylation of cytosolic mRNA by CCR4-NOT complex	0.2110983	80	8	740.5435	2361
CTAL	HK3437	CTALX741umY2361um	Aspartate and arginine metabolism	0.2070155	80	8	740.5435	2361
CTAL	HK3437	CTALX741umY2361um	Protein N-linked glycosylation in ER	0.2027874	80	8	740.5435	2361
CTAL	HK3437	CTALX741umY2361um	Beta-oxidation	0.2002635	80	8	740.5435	2361
CTAL	HK3437	CTALX741umY2361um	Cytosolic protein polyubiquitination	0.1978529	80	8	740.5435	2361
CTAL	HK3437	CTALX741umY2361um	Intercellular bridge abscission	0.190755	80	8	740.5435	2361
CTAL	HK3437	CTALX741umY2361um	Glycogen synthesis and glycogenolysis	0.1889984	80	8	740.5435	2361
CTAL	HK3437	CTALX741umY2361um	PI3 kinase-AKT signaling pathway	0.1885058	80	8	740.5435	2361
CTAL	HK3437	CTALX741umY2361um	Mitochondrial iron-sulfur protein assembly	0.1883707	80	8	740.5435	2361
CTAL	HK3437	CTALX741umY2361um	Hemidesmosome organization	0.1873708	80	8	740.5435	2361
CTAL	HK3437	CTALX741umY2361um	Base excision repair	0.186889	80	8	740.5435	2361
CTAL	HK3437	CTALX741umY2361um	Transcription initiation by general transcription factors	0.1845711	80	8	740.5435	2361
CTAL	HK3437	CTALX741umY2361um	Eukaryotic kinetochore assembly	0.1836969	80	8	740.5435	2361
CTAL	HK3437	CTALX741umY2361um	Sister chromatid cohesion	0.1761923	80	8	740.5435	2361
CTAL	HK3437	CTALX741umY2361um	Early endosome dynamics	0.1712161	80	8	740.5435	2361
CTAL	HK3437	CTALX741umY2361um	Neuregulin receptor signaling	0.1701493	80	8	740.5435	2361
CTAL	HK3437	CTALX741umY2361um	Proteasomal core organization	0.1643723	80	8	740.5435	2361
CTAL	HK3437	CTALX741umY2361um	Actin filament bundling and crosslinking	0.1632778	80	8	740.5435	2361
IC	HK3437	ICX2945umY337um	Fanconi anemia interstrand cross-link repair pathway	0.3471264	121	33	2944.847	336.7477
IC	HK3437	ICX2945umY337um	Lysosomal pH regulation	0.3131547	121	33	2944.847	336.7477
IC	HK3437	ICX2945umY337um	Polyubiquitination of retrotranslocated misfolded proteins	0.3094007	121	33	2944.847	336.7477
IC	HK3437	ICX2945umY337um	NFkB signaling pathway	0.2892973	121	33	2944.847	336.7477
IC	HK3437	ICX2945umY337um	Exosome secretion	0.2723306	121	33	2944.847	336.7477
IC	HK3437	ICX2945umY337um	Lysine metabolism	0.2715928	121	33	2944.847	336.7477
IC	HK3437	ICX2945umY337um	Desmosome organization	0.265442	121	33	2944.847	336.7477
IC	HK3437	ICX2945umY337um	Thioredoxin-dependent peroxiredoxin-mediated peroxide detoxification	0.2614853	121	33	2944.847	336.7477
IC	HK3437	ICX2945umY337um	Inositol metabolism and transport	0.2585534	121	33	2944.847	336.7477
IC	HK3437	ICX2945umY337um	Kinetochore-microtubule attachment	0.2573234	121	33	2944.847	336.7477
IC	HK3437	ICX2945umY337um	Actin filament severing and depolymerization	0.2572266	121	33	2944.847	336.7477
IC	HK3437	ICX2945umY337um	Scavenger receptor-mediated initiation of cargo uptake	0.2541906	121	33	2944.847	336.7477
IC	HK3437	ICX2945umY337um	Integrin-extracellular matrix interaction and signaling	0.2535406	121	33	2944.847	336.7477
IC	HK3437	ICX2945umY337um	Lipid droplet biogenesis	0.2430213	121	33	2944.847	336.7477
IC	HK3437	ICX2945umY337um	Bridge-mediated phospholipid transfer at organelle contact sites	0.2344432	121	33	2944.847	336.7477
IC	HK3437	ICX2945umY337um	Transcription by RNA polymerase III	0.2311479	121	33	2944.847	336.7477
IC	HK3437	ICX2945umY337um	PC, PE, PS and PI biosynthesis	0.2305332	121	33	2944.847	336.7477
IC	HK3437	ICX2945umY337um	Rab1 activation in cis-Golgi vesicle tethering and autophagosome biogenesis	0.2256158	121	33	2944.847	336.7477
IC	HK3437	ICX2945umY337um	Regulation of microtubule nucleation and stabilization at Golgi	0.2243398	121	33	2944.847	336.7477
IC	HK3437	ICX2945umY337um	Phase I biotransformation via alcohol and aldehyde dehydrogenases	0.2157764	121	33	2944.847	336.7477
IC	HK3437	ICX2945umY337um	Actin biosynthesis and recycling	0.2129045	121	33	2944.847	336.7477
IC	HK3437	ICX2945umY337um	Heme synthesis	0.2101806	121	33	2944.847	336.7477
IC	HK3437	ICX2945umY337um	Classical complement pathway	0.209688	121	33	2944.847	336.7477
IC	HK3437	ICX2945umY337um	Mitochondrial translation elongation	0.2082664	121	33	2944.847	336.7477
IC	HK3437	ICX2945umY337um	Integrin-basement membrane interaction and signaling	0.1996837	121	33	2944.847	336.7477
IC	HK3437	ICX2945umY337um	Purine biosynthesis and salvage	0.1981577	121	33	2944.847	336.7477
IC	HK3437	ICX2945umY337um	Transcription repression	0.1891626	121	33	2944.847	336.7477
IC	HK3437	ICX2945umY337um	JAK-STAT signaling pathway	0.1887579	121	33	2944.847	336.7477
IC	HK3437	ICX2945umY337um	Vesicle fusion with cis-Golgi	0.1885189	121	33	2944.847	336.7477
IC	HK3437	ICX2945umY337um	Malate aspartate shuttle	0.1855339	121	33	2944.847	336.7477
PTS1	HK3437	PTS1X5540umY1773um	Assembly of core replication fork machinery	0.4404133	93	63	5540.139	1773.387
PTS1	HK3437	PTS1X5540umY1773um	Aspartate and arginine metabolism	0.4120184	93	63	5540.139	1773.387
PTS1	HK3437	PTS1X5540umY1773um	mTORC2 signaling pathway	0.3644087	93	63	5540.139	1773.387
PTS1	HK3437	PTS1X5540umY1773um	Vesicle tethering at Trans-Golgi Network	0.3499179	93	63	5540.139	1773.387
PTS1	HK3437	PTS1X5540umY1773um	Extrinsic apoptosis pathway	0.3296435	93	63	5540.139	1773.387
PTS1	HK3437	PTS1X5540umY1773um	Cellular urate import and export	0.3195164	93	63	5540.139	1773.387
PTS1	HK3437	PTS1X5540umY1773um	Telomere replication support and maintenance	0.3175534	93	63	5540.139	1773.387
PTS1	HK3437	PTS1X5540umY1773um	Pentose phosphate pathway	0.3073606	93	63	5540.139	1773.387
PTS1	HK3437	PTS1X5540umY1773um	Lysosomal degradation of gangliosides to ceramide	0.3011679	93	63	5540.139	1773.387
PTS1	HK3437	PTS1X5540umY1773um	Regulation of G-protein signaling by beta and gamma subunits	0.3005741	93	63	5540.139	1773.387
PTS1	HK3437	PTS1X5540umY1773um	Phospholipid translocation from outer to inner membrane leaflets	0.2917898	93	63	5540.139	1773.387
PTS1	HK3437	PTS1X5540umY1773um	Vesicle fusion with plasma membrane	0.2798875	93	63	5540.139	1773.387
PTS1	HK3437	PTS1X5540umY1773um	Mitochondrial translation elongation	0.2597015	93	63	5540.139	1773.387
PTS1	HK3437	PTS1X5540umY1773um	Citric acid cycle	0.2457275	93	63	5540.139	1773.387
PTS1	HK3437	PTS1X5540umY1773um	Lysine metabolism	0.234647	93	63	5540.139	1773.387
PTS1	HK3437	PTS1X5540umY1773um	U1 and U2 snRNP recruitment and pre-spliceosome assembly	0.2323766	93	63	5540.139	1773.387
PTS1	HK3437	PTS1X5540umY1773um	Fatty acid activation	0.2311673	93	63	5540.139	1773.387
PTS1	HK3437	PTS1X5540umY1773um	Glutamate and glutamine metabolism	0.2295616	93	63	5540.139	1773.387
PTS1	HK3437	PTS1X5540umY1773um	Transcription by RNA polymerase II	0.2217099	93	63	5540.139	1773.387
PTS1	HK3437	PTS1X5540umY1773um	Intra-golgi vesicle tethering	0.2200328	93	63	5540.139	1773.387
PTS1	HK3437	PTS1X5540umY1773um	Transcription by RNA polymerase III	0.2169041	93	63	5540.139	1773.387
PTS1	HK3437	PTS1X5540umY1773um	U4-U6-U5 tri-snRNP recruitment and pre-catalytic spliceosome assembly	0.2156142	93	63	5540.139	1773.387
PTS1	HK3437	PTS1X5540umY1773um	Excitatory postsynaptic machinery organization	0.2080218	93	63	5540.139	1773.387
PTS1	HK3437	PTS1X5540umY1773um	Early endocytic vesicle and endosome tethering	0.2054375	93	63	5540.139	1773.387
PTS1	HK3437	PTS1X5540umY1773um	Protein import across and into inner mitochondrial membrane	0.1962335	93	63	5540.139	1773.387
PTS1	HK3437	PTS1X5540umY1773um	Procollagen processing in the ER	0.1954076	93	63	5540.139	1773.387
PTS1	HK3437	PTS1X5540umY1773um	Protein palmitoylation	0.1921749	93	63	5540.139	1773.387
PTS1	HK3437	PTS1X5540umY1773um	mTORC1 signaling pathway	0.1893764	93	63	5540.139	1773.387
PTS1	HK3437	PTS1X5540umY1773um	Ras signaling pathway	0.1824622	93	63	5540.139	1773.387
PTS1	HK3437	PTS1X5540umY1773um	Ubiquinone biosynthesis from farnesyl pyrophosphate	0.1816303	93	63	5540.139	1773.387
PTS1	HK3437	PTS1X6223umY2784um	SMAD signaling cascade	0.4714122	73	71	6223.428	2783.63
PTS1	HK3437	PTS1X6223umY2784um	Phase II biotransformation via gluthatione conjugation	0.4586207	73	71	6223.428	2783.63
PTS1	HK3437	PTS1X6223umY2784um	Bridge-mediated phospholipid transfer at organelle contact sites	0.4450057	73	71	6223.428	2783.63
PTS1	HK3437	PTS1X6223umY2784um	Malate aspartate shuttle	0.3687715	73	71	6223.428	2783.63
PTS1	HK3437	PTS1X6223umY2784um	Endoplasmic reticulum contact site-mediated cholesterol transfer	0.337354	73	71	6223.428	2783.63
PTS1	HK3437	PTS1X6223umY2784um	Inositol metabolism and transport	0.3095293	73	71	6223.428	2783.63
PTS1	HK3437	PTS1X6223umY2784um	Regulation of proteasomal proteolysis by signalosome	0.3090178	73	71	6223.428	2783.63
PTS1	HK3437	PTS1X6223umY2784um	COP9 signalosome-mediated regulation of cullin-RING ubiquitin ligases	0.2650246	73	71	6223.428	2783.63
PTS1	HK3437	PTS1X6223umY2784um	Fusion of late endosomes with lysosomes	0.2626843	73	71	6223.428	2783.63
PTS1	HK3437	PTS1X6223umY2784um	Branched tryptophan-kynurenine pathway producing NAD and diverse metabolites	0.2527283	73	71	6223.428	2783.63
PTS1	HK3437	PTS1X6223umY2784um	Induction of ER-phagy	0.2475387	73	71	6223.428	2783.63
PTS1	HK3437	PTS1X6223umY2784um	Proteolysis of fibronectin	0.2377944	73	71	6223.428	2783.63
PTS1	HK3437	PTS1X6223umY2784um	Nucleosome assembly	0.2328925	73	71	6223.428	2783.63
PTS1	HK3437	PTS1X6223umY2784um	G protein-regulated phospholipase C beta signaling cascade	0.2278641	73	71	6223.428	2783.63
PTS1	HK3437	PTS1X6223umY2784um	Aspartate and arginine metabolism	0.2278608	73	71	6223.428	2783.63
PTS1	HK3437	PTS1X6223umY2784um	Carrier-mediated sodium transmembrane transport	0.2275733	73	71	6223.428	2783.63
PTS1	HK3437	PTS1X6223umY2784um	Nuclear Drosha-mediated microRNA processing	0.2249856	73	71	6223.428	2783.63
PTS1	HK3437	PTS1X6223umY2784um	Lysosomal protein degradation	0.2246878	73	71	6223.428	2783.63
PTS1	HK3437	PTS1X6223umY2784um	Citric acid cycle	0.2203233	73	71	6223.428	2783.63
PTS1	HK3437	PTS1X6223umY2784um	Vesicle biogenesis at ER membrane	0.2192352	73	71	6223.428	2783.63
PTS1	HK3437	PTS1X6223umY2784um	Cytosolic protein acetylation and deacetylation	0.2126292	73	71	6223.428	2783.63
PTS1	HK3437	PTS1X6223umY2784um	Clathrin-mediated vesicle traffic from TGN to endosomal lysosomal system	0.2099193	73	71	6223.428	2783.63
PTS1	HK3437	PTS1X6223umY2784um	Fusion of autophagosomes with lysosomes	0.2022988	73	71	6223.428	2783.63
PTS1	HK3437	PTS1X6223umY2784um	Intra-golgi vesicle tethering	0.2019704	73	71	6223.428	2783.63
PTS1	HK3437	PTS1X6223umY2784um	Actin filament bundling and crosslinking	0.200272	73	71	6223.428	2783.63
PTS1	HK3437	PTS1X6223umY2784um	Proteasomal regulatory particle organization	0.2001733	73	71	6223.428	2783.63
PTS1	HK3437	PTS1X6223umY2784um	Histone acetylation and deactylation	0.199942	73	71	6223.428	2783.63
PTS1	HK3437	PTS1X6223umY2784um	Proteasomal core organization	0.1979227	73	71	6223.428	2783.63
PTS1	HK3437	PTS1X6223umY2784um	Intrinsic apoptosis pathway	0.1966609	73	71	6223.428	2783.63
PTS1	HK3437	PTS1X6223umY2784um	Epidermal growth factor induced EGF receptor signaling	0.1929925	73	71	6223.428	2783.63
PTS1	HK3437	PTS1X6303umY3435um	Proteolysis of elastic fibers	0.3756462	60	72	6302.53	3435.278
PTS1	HK3437	PTS1X6303umY3435um	Microvillus assembly and organization	0.3612866	60	72	6302.53	3435.278
PTS1	HK3437	PTS1X6303umY3435um	Proteolysis of proteoglycans	0.3450965	60	72	6302.53	3435.278
PTS1	HK3437	PTS1X6303umY3435um	Proteolysis of fibril-forming collagen	0.319403	60	72	6302.53	3435.278
PTS1	HK3437	PTS1X6303umY3435um	Carrier-mediated sodium transmembrane transport	0.3007475	60	72	6302.53	3435.278
PTS1	HK3437	PTS1X6303umY3435um	Lysosomal degradation of gangliosides to ceramide	0.2848938	60	72	6302.53	3435.278
PTS1	HK3437	PTS1X6303umY3435um	Aspartate and arginine metabolism	0.2813399	60	72	6302.53	3435.278
PTS1	HK3437	PTS1X6303umY3435um	Intercellular bridge abscission	0.2745985	60	72	6302.53	3435.278
PTS1	HK3437	PTS1X6303umY3435um	Initiation of phagocytosis via Ig receptors	0.2739805	60	72	6302.53	3435.278
PTS1	HK3437	PTS1X6303umY3435um	Proteolysis of basement membrane	0.266322	60	72	6302.53	3435.278
PTS1	HK3437	PTS1X6303umY3435um	Cofactor-mediated transcriptional regulation of multiple nuclear receptors	0.2633826	60	72	6302.53	3435.278
PTS1	HK3437	PTS1X6303umY3435um	Fatty acid activation	0.2609258	60	72	6302.53	3435.278
PTS1	HK3437	PTS1X6303umY3435um	Induction of aggrephagy	0.2533027	60	72	6302.53	3435.278
PTS1	HK3437	PTS1X6303umY3435um	Citric acid cycle	0.252425	60	72	6302.53	3435.278
PTS1	HK3437	PTS1X6303umY3435um	Class switch recombination	0.2328358	60	72	6302.53	3435.278
PTS1	HK3437	PTS1X6303umY3435um	NFkB signaling pathway	0.2314762	60	72	6302.53	3435.278
PTS1	HK3437	PTS1X6303umY3435um	Vesicle fusion with plasma membrane	0.2258023	60	72	6302.53	3435.278
PTS1	HK3437	PTS1X6303umY3435um	Translation elongation	0.2195402	60	72	6302.53	3435.278
PTS1	HK3437	PTS1X6303umY3435um	Protein N-linked glycosylation in ER	0.2116098	60	72	6302.53	3435.278
PTS1	HK3437	PTS1X6303umY3435um	Phase I biotransformation via alcohol and aldehyde dehydrogenases	0.2111813	60	72	6302.53	3435.278
PTS1	HK3437	PTS1X6303umY3435um	Procollagen processing in the ER	0.2055109	60	72	6302.53	3435.278
PTS1	HK3437	PTS1X6303umY3435um	Catabolism of branched-chain amino acids	0.2053833	60	72	6302.53	3435.278
PTS1	HK3437	PTS1X6303umY3435um	Mitochondrial ATP-synthesis coupled to proton gradient	0.2026602	60	72	6302.53	3435.278
PTS1	HK3437	PTS1X6303umY3435um	Intercellular bridge and midbody assembly and organization	0.2022988	60	72	6302.53	3435.278
PTS1	HK3437	PTS1X6303umY3435um	Phase II biotransformation via glucuronidation	0.2018062	60	72	6302.53	3435.278
PTS1	HK3437	PTS1X6303umY3435um	rDNA transcription	0.198367	60	72	6302.53	3435.278
PTS1	HK3437	PTS1X6303umY3435um	GPI-anchor synthesis and attachment to protein	0.1977038	60	72	6302.53	3435.278
PTS1	HK3437	PTS1X6303umY3435um	Proteolysis of fibronectin	0.1943328	60	72	6302.53	3435.278
PTS1	HK3437	PTS1X6303umY3435um	Lysosomal degradation of chondroitin and dermatan sulfate	0.1938002	60	72	6302.53	3435.278
PTS1	HK3437	PTS1X6303umY3435um	SMAD signaling cascade	0.1919633	60	72	6302.53	3435.278
CTAL	HK3437	CTALX2707umY5241um	mRNA storage, translational repression and degradation by cytosolic processing bodies	0.5216992	23	31	2706.788	5241.059
CTAL	HK3437	CTALX2707umY5241um	Chondroitin sulfate and dermatan sulfate chain biosynthesis	0.4509759	23	31	2706.788	5241.059
CTAL	HK3437	CTALX2707umY5241um	Initiation of phagocytosis via Ig receptors	0.3928777	23	31	2706.788	5241.059
CTAL	HK3437	CTALX2707umY5241um	Regulation of actin dynamics during macropinocytosis	0.3812536	23	31	2706.788	5241.059
CTAL	HK3437	CTALX2707umY5241um	Cellular uptake and export of free and transferrin-bound iron	0.3796669	23	31	2706.788	5241.059
CTAL	HK3437	CTALX2707umY5241um	Carrier-mediated chloride transmembrane transport	0.3553513	23	31	2706.788	5241.059
CTAL	HK3437	CTALX2707umY5241um	Cytosolic Sm core assembly onto U snRNAs	0.3277504	23	31	2706.788	5241.059
CTAL	HK3437	CTALX2707umY5241um	U4-U6-U5 tri-snRNP recruitment and pre-catalytic spliceosome assembly	0.3143513	23	31	2706.788	5241.059
CTAL	HK3437	CTALX2707umY5241um	Carnitine biosynthesis and transmembrane transport	0.3086349	23	31	2706.788	5241.059
CTAL	HK3437	CTALX2707umY5241um	gamma-tubulin ring complex-mediated microtubule nucleation	0.3083812	23	31	2706.788	5241.059
CTAL	HK3437	CTALX2707umY5241um	Protein folding in ER	0.2777296	23	31	2706.788	5241.059
CTAL	HK3437	CTALX2707umY5241um	Mitochondrial coupling to microtubule transport system	0.2764695	23	31	2706.788	5241.059
CTAL	HK3437	CTALX2707umY5241um	Procollagen processing in the ER	0.2617681	23	31	2706.788	5241.059
CTAL	HK3437	CTALX2707umY5241um	Carrier-mediated zinc transmembrane transport	0.2563218	23	31	2706.788	5241.059
CTAL	HK3437	CTALX2707umY5241um	Actin biosynthesis and recycling	0.2293701	23	31	2706.788	5241.059
CTAL	HK3437	CTALX2707umY5241um	Inhibition of apoptosis	0.2291786	23	31	2706.788	5241.059
CTAL	HK3437	CTALX2707umY5241um	G protein regulated RHO signaling cascade	0.2280138	23	31	2706.788	5241.059
CTAL	HK3437	CTALX2707umY5241um	Phase I biotransformation via alcohol and aldehyde dehydrogenases	0.2245836	23	31	2706.788	5241.059
CTAL	HK3437	CTALX2707umY5241um	Regulation of pre-mRNA processing by hnRNPs	0.2204611	23	31	2706.788	5241.059
CTAL	HK3437	CTALX2707umY5241um	U4-U6 di-snRNP-selective component synthesis	0.2139573	23	31	2706.788	5241.059
CTAL	HK3437	CTALX2707umY5241um	Co-translational ER protein import and insertion into ER membrane	0.2119323	23	31	2706.788	5241.059
CTAL	HK3437	CTALX2707umY5241um	Integrator-mediated nuclear snRNA processing	0.2093596	23	31	2706.788	5241.059
CTAL	HK3437	CTALX2707umY5241um	Retinoid metabolism and intracellular transport	0.2081575	23	31	2706.788	5241.059
CTAL	HK3437	CTALX2707umY5241um	Cytosolic protein acetylation and deacetylation	0.1974742	23	31	2706.788	5241.059
CTAL	HK3437	CTALX2707umY5241um	Bridge-mediated phospholipid transfer at organelle contact sites	0.1928817	23	31	2706.788	5241.059
CTAL	HK3437	CTALX2707umY5241um	Lysosomal degradation of gangliosides to ceramide	0.1897377	23	31	2706.788	5241.059
CTAL	HK3437	CTALX2707umY5241um	Cell polarity establishment	0.1826725	23	31	2706.788	5241.059
CTAL	HK3437	CTALX2707umY5241um	Endoplasmic and sarcoplasmic calcium import, export and storage	0.1809068	23	31	2706.788	5241.059
CTAL	HK3437	CTALX2707umY5241um	Mitochondrial translation elongation	0.1788749	23	31	2706.788	5241.059
CTAL	HK3437	CTALX2707umY5241um	G protein-regulated phospholipase C beta signaling cascade	0.1782383	23	31	2706.788	5241.059
CTAL	HK3437	CTALX922umY1763um	NFkB signaling pathway	0.3610952	92	10	922.101	1762.84
CTAL	HK3437	CTALX922umY1763um	Lipid droplet biogenesis	0.3492611	92	10	922.101	1762.84
CTAL	HK3437	CTALX922umY1763um	Inhibition of apoptosis	0.3390771	92	10	922.101	1762.84
CTAL	HK3437	CTALX922umY1763um	Ubiquinone biosynthesis from farnesyl pyrophosphate	0.3382319	92	10	922.101	1762.84
CTAL	HK3437	CTALX922umY1763um	Protein import across and into outer mitochondrial membrane	0.3300785	92	10	922.101	1762.84
CTAL	HK3437	CTALX922umY1763um	Integrator-mediated nuclear snRNA processing	0.3262726	92	10	922.101	1762.84
CTAL	HK3437	CTALX922umY1763um	Leukocyte rolling on and transmigration through endothelium	0.3044368	92	10	922.101	1762.84
CTAL	HK3437	CTALX922umY1763um	Intra-golgi vesicle tethering	0.3024631	92	10	922.101	1762.84
CTAL	HK3437	CTALX922umY1763um	Base excision repair	0.2846464	92	10	922.101	1762.84
CTAL	HK3437	CTALX922umY1763um	Sister chromatid cohesion	0.2577676	92	10	922.101	1762.84
CTAL	HK3437	CTALX922umY1763um	Extrinsic apoptosis pathway	0.2498562	92	10	922.101	1762.84
CTAL	HK3437	CTALX922umY1763um	Early endosome dynamics	0.2450173	92	10	922.101	1762.84
CTAL	HK3437	CTALX922umY1763um	Hedgehog receptor signaling	0.2399004	92	10	922.101	1762.84
CTAL	HK3437	CTALX922umY1763um	Aspartate and arginine metabolism	0.2396492	92	10	922.101	1762.84
CTAL	HK3437	CTALX922umY1763um	Endoplasmic reticulum tubulus maintenance	0.2347526	92	10	922.101	1762.84
CTAL	HK3437	CTALX922umY1763um	Cardiomyocyte pacemaker current generation	0.2291786	92	10	922.101	1762.84
CTAL	HK3437	CTALX922umY1763um	Mitochondrial translation elongation	0.2241102	92	10	922.101	1762.84
CTAL	HK3437	CTALX922umY1763um	Endosomal sorting for retrograde clathrin-independent transport to the TGN	0.2194588	92	10	922.101	1762.84
CTAL	HK3437	CTALX922umY1763um	Crosslinking between different cytoskeletal networks and nuclear envelope components	0.2188834	92	10	922.101	1762.84
CTAL	HK3437	CTALX922umY1763um	Acyl CoA hydrolysis	0.213318	92	10	922.101	1762.84
CTAL	HK3437	CTALX922umY1763um	Regulation of proteasomal proteolysis by signalosome	0.2065863	92	10	922.101	1762.84
CTAL	HK3437	CTALX922umY1763um	Cofactor-mediated transcriptional regulation of multiple nuclear receptors	0.2042693	92	10	922.101	1762.84
CTAL	HK3437	CTALX922umY1763um	Endosomal recycling to plasma membrane	0.2013175	92	10	922.101	1762.84
CTAL	HK3437	CTALX922umY1763um	Biogenesis of mitochondrial-derived vesicles	0.2008646	92	10	922.101	1762.84
CTAL	HK3437	CTALX922umY1763um	JAK-STAT signaling pathway	0.1953709	92	10	922.101	1762.84
CTAL	HK3437	CTALX922umY1763um	Cellular urate import and export	0.1950489	92	10	922.101	1762.84
CTAL	HK3437	CTALX922umY1763um	Protein import across and into inner mitochondrial membrane	0.1930707	92	10	922.101	1762.84
CTAL	HK3437	CTALX922umY1763um	Cytosolic Sm core assembly onto U snRNAs	0.1878489	92	10	922.101	1762.84
CTAL	HK3437	CTALX922umY1763um	Nucleotide excision repair	0.187512	92	10	922.101	1762.84
CTAL	HK3437	CTALX922umY1763um	Eukaryotic kinetochore assembly	0.1857635	92	10	922.101	1762.84
PTS3	HK3437	PTS3X1443umY1870um	Lysosomal degradation of chondroitin and dermatan sulfate	0.3017222	90	16	1443.419	1869.816
PTS3	HK3437	PTS3X1443umY1870um	Epidermal growth factor induced EGF receptor signaling	0.2963814	90	16	1443.419	1869.816
PTS3	HK3437	PTS3X1443umY1870um	Catalytic spliceosome activation	0.2809086	90	16	1443.419	1869.816
PTS3	HK3437	PTS3X1443umY1870um	Induction of canonical mitophagy	0.2724237	90	16	1443.419	1869.816
PTS3	HK3437	PTS3X1443umY1870um	Inositol metabolism and transport	0.2645235	90	16	1443.419	1869.816
PTS3	HK3437	PTS3X1443umY1870um	Quiescence- and senescence-associated cell cycle arrest	0.2498564	90	16	1443.419	1869.816
PTS3	HK3437	PTS3X1443umY1870um	U5 snRNP-selective component synthesis	0.2475589	90	16	1443.419	1869.816
PTS3	HK3437	PTS3X1443umY1870um	Ras signaling pathway	0.2377944	90	16	1443.419	1869.816
PTS3	HK3437	PTS3X1443umY1870um	rDNA transcription	0.2360231	90	16	1443.419	1869.816
PTS3	HK3437	PTS3X1443umY1870um	Inhibition of apoptosis	0.2354968	90	16	1443.419	1869.816
PTS3	HK3437	PTS3X1443umY1870um	Endoplasmic reticulum-endosome and lysosome contact site formation	0.2351926	90	16	1443.419	1869.816
PTS3	HK3437	PTS3X1443umY1870um	NFkB signaling pathway	0.2345395	90	16	1443.419	1869.816
PTS3	HK3437	PTS3X1443umY1870um	Serine and glycine metabolism	0.2262726	90	16	1443.419	1869.816
PTS3	HK3437	PTS3X1443umY1870um	Protein N-linked glycosylation in ER	0.2222222	90	16	1443.419	1869.816
PTS3	HK3437	PTS3X1443umY1870um	Purine biosynthesis and salvage	0.2209557	90	16	1443.419	1869.816
PTS3	HK3437	PTS3X1443umY1870um	Scavenger receptor-mediated initiation of cargo uptake	0.2181401	90	16	1443.419	1869.816
PTS3	HK3437	PTS3X1443umY1870um	Telomere replication support and maintenance	0.2167993	90	16	1443.419	1869.816
PTS3	HK3437	PTS3X1443umY1870um	Citric acid cycle	0.2114704	90	16	1443.419	1869.816
PTS3	HK3437	PTS3X1443umY1870um	Initiation of lipoprotein clearance	0.2113301	90	16	1443.419	1869.816
PTS3	HK3437	PTS3X1443umY1870um	Proteolysis of elastic fibers	0.2071606	90	16	1443.419	1869.816
PTS3	HK3437	PTS3X1443umY1870um	Protein import across and into outer mitochondrial membrane	0.2054375	90	16	1443.419	1869.816
PTS3	HK3437	PTS3X1443umY1870um	Rab1 activation in cis-Golgi vesicle tethering and autophagosome biogenesis	0.2054187	90	16	1443.419	1869.816
PTS3	HK3437	PTS3X1443umY1870um	Clathrin-mediated endocytosis	0.199705	90	16	1443.419	1869.816
PTS3	HK3437	PTS3X1443umY1870um	G protein regulated RHO signaling cascade	0.1990815	90	16	1443.419	1869.816
PTS3	HK3437	PTS3X1443umY1870um	Vesicle fusion with cis-Golgi	0.1979334	90	16	1443.419	1869.816
PTS3	HK3437	PTS3X1443umY1870um	Biosynthesis and Golgi import of UDP-activated sugars for glycan synthesis	0.1965557	90	16	1443.419	1869.816
PTS3	HK3437	PTS3X1443umY1870um	Mitochondrial iron-sulfur protein assembly	0.1959701	90	16	1443.419	1869.816
PTS3	HK3437	PTS3X1443umY1870um	Autophagosome nucleation and elongation	0.1932757	90	16	1443.419	1869.816
PTS3	HK3437	PTS3X1443umY1870um	Canonical WNT receptor signaling	0.1915044	90	16	1443.419	1869.816
PTS3	HK3437	PTS3X1443umY1870um	Malate aspartate shuttle	0.189667	90	16	1443.419	1869.816
PTS2	HK3437	PTS2X6567umY3188um	Phase I biotransformation via alcohol and aldehyde dehydrogenases	0.4277235	65	75	6566.956	3188.179
PTS2	HK3437	PTS2X6567umY3188um	Proteolysis of fibronectin	0.4219797	65	75	6566.956	3188.179
PTS2	HK3437	PTS2X6567umY3188um	Proteolysis of basement membrane	0.4057055	65	75	6566.956	3188.179
PTS2	HK3437	PTS2X6567umY3188um	Glycerol-3-phosphate pathway	0.3747126	65	75	6566.956	3188.179
PTS2	HK3437	PTS2X6567umY3188um	G protein regulated RHO signaling cascade	0.3598163	65	75	6566.956	3188.179
PTS2	HK3437	PTS2X6567umY3188um	gamma-tubulin ring complex-mediated microtubule nucleation	0.3584386	65	75	6566.956	3188.179
PTS2	HK3437	PTS2X6567umY3188um	Aspartate and arginine metabolism	0.3489074	65	75	6566.956	3188.179
PTS2	HK3437	PTS2X6567umY3188um	Carnitine biosynthesis and transmembrane transport	0.3371626	65	75	6566.956	3188.179
PTS2	HK3437	PTS2X6567umY3188um	Intra-golgi vesicle tethering	0.3228243	65	75	6566.956	3188.179
PTS2	HK3437	PTS2X6567umY3188um	Phase II biotransformation via glucuronidation	0.3159277	65	75	6566.956	3188.179
PTS2	HK3437	PTS2X6567umY3188um	Proteolysis of fibril-forming collagen	0.3072331	65	75	6566.956	3188.179
PTS2	HK3437	PTS2X6567umY3188um	Vesicle tethering at Trans-Golgi Network	0.3044335	65	75	6566.956	3188.179
PTS2	HK3437	PTS2X6567umY3188um	Branched tryptophan-kynurenine pathway producing NAD and diverse metabolites	0.3002106	65	75	6566.956	3188.179
PTS2	HK3437	PTS2X6567umY3188um	Chaperone-mediated autophagy	0.2961899	65	75	6566.956	3188.179
PTS2	HK3437	PTS2X6567umY3188um	Proteolysis of elastic fibers	0.285851	65	75	6566.956	3188.179
PTS2	HK3437	PTS2X6567umY3188um	Protein import across and into inner mitochondrial membrane	0.2742956	65	75	6566.956	3188.179
PTS2	HK3437	PTS2X6567umY3188um	Mitochondrial import and oxidative decarboxylation of pyruvate	0.2720854	65	75	6566.956	3188.179
PTS2	HK3437	PTS2X6567umY3188um	Carrier-mediated sodium transmembrane transport	0.2711328	65	75	6566.956	3188.179
PTS2	HK3437	PTS2X6567umY3188um	Proteolysis of proteoglycans	0.2709372	65	75	6566.956	3188.179
PTS2	HK3437	PTS2X6567umY3188um	HIF-1 receptor signaling pathway	0.270936	65	75	6566.956	3188.179
PTS2	HK3437	PTS2X6567umY3188um	Lysosomal protein degradation	0.2704131	65	75	6566.956	3188.179
PTS2	HK3437	PTS2X6567umY3188um	Amyloid precursor protein cleavage	0.2695769	65	75	6566.956	3188.179
PTS2	HK3437	PTS2X6567umY3188um	Fusion of late endosomes with lysosomes	0.2674708	65	75	6566.956	3188.179
PTS2	HK3437	PTS2X6567umY3188um	Fusion of autophagosomes with lysosomes	0.2658457	65	75	6566.956	3188.179
PTS2	HK3437	PTS2X6567umY3188um	Microtubule plus-end tracking	0.2639049	65	75	6566.956	3188.179
PTS2	HK3437	PTS2X6567umY3188um	Regulation of microtubule nucleation and stabilization at Golgi	0.26062	65	75	6566.956	3188.179
PTS2	HK3437	PTS2X6567umY3188um	Acyl CoA hydrolysis	0.2603903	65	75	6566.956	3188.179
PTS2	HK3437	PTS2X6567umY3188um	Transcription repression	0.2596059	65	75	6566.956	3188.179
PTS2	HK3437	PTS2X6567umY3188um	Cytosolic protein acetylation and deacetylation	0.2512055	65	75	6566.956	3188.179
PTS2	HK3437	PTS2X6567umY3188um	Cytosolic protein polyubiquitination	0.2482477	65	75	6566.956	3188.179
CTAL	HK3437	CTALX4282umY4661um	Mother centriole and distal appendage transformation into basal body	0.4006909	35	49	4282.044	4660.979
CTAL	HK3437	CTALX4282umY4661um	U1 and U2 snRNP recruitment and pre-spliceosome assembly	0.3398393	35	49	4282.044	4660.979
CTAL	HK3437	CTALX4282umY4661um	Biosynthesis and Golgi import of UDP-activated sugars for glycan synthesis	0.3214696	35	49	4282.044	4660.979
CTAL	HK3437	CTALX4282umY4661um	U4-U6-U5 tri-snRNP recruitment and pre-catalytic spliceosome assembly	0.3171068	35	49	4282.044	4660.979
CTAL	HK3437	CTALX4282umY4661um	SMAD signaling cascade	0.3134328	35	49	4282.044	4660.979
CTAL	HK3437	CTALX4282umY4661um	ERK 1 2 signaling cascade	0.2907311	35	49	4282.044	4660.979
CTAL	HK3437	CTALX4282umY4661um	Desmosome organization	0.2884041	35	49	4282.044	4660.979
CTAL	HK3437	CTALX4282umY4661um	Endogenous control of complement activity	0.2848938	35	49	4282.044	4660.979
CTAL	HK3437	CTALX4282umY4661um	Mitochondria-endoplasmic reticulum contact site formation	0.2812859	35	49	4282.044	4660.979
CTAL	HK3437	CTALX4282umY4661um	JNK signaling cascade	0.2725603	35	49	4282.044	4660.979
CTAL	HK3437	CTALX4282umY4661um	Vesicle tethering at plasma membrane	0.2719212	35	49	4282.044	4660.979
CTAL	HK3437	CTALX4282umY4661um	U5 snRNP-selective component synthesis	0.2672793	35	49	4282.044	4660.979
CTAL	HK3437	CTALX4282umY4661um	Transcription regulation by chromatin remodeling	0.2575994	35	49	4282.044	4660.979
CTAL	HK3437	CTALX4282umY4661um	Branched tryptophan-kynurenine pathway producing NAD and diverse metabolites	0.2552173	35	49	4282.044	4660.979
CTAL	HK3437	CTALX4282umY4661um	Catabolism of branched-chain amino acids	0.2486385	35	49	4282.044	4660.979
CTAL	HK3437	CTALX4282umY4661um	Vesicle fusion with cis-Golgi	0.2397245	35	49	4282.044	4660.979
CTAL	HK3437	CTALX4282umY4661um	Cytosolic protein acetylation and deacetylation	0.2390356	35	49	4282.044	4660.979
CTAL	HK3437	CTALX4282umY4661um	Restriction point	0.2374928	35	49	4282.044	4660.979
CTAL	HK3437	CTALX4282umY4661um	Initiation of phagocytosis via Ig receptors	0.2364541	35	49	4282.044	4660.979
CTAL	HK3437	CTALX4282umY4661um	GPI-anchor synthesis and attachment to protein	0.2358209	35	49	4282.044	4660.979
CTAL	HK3437	CTALX4282umY4661um	Antigen presentation via MHC class I molecules	0.2334675	35	49	4282.044	4660.979
CTAL	HK3437	CTALX4282umY4661um	Mitochondrial fission	0.2174277	35	49	4282.044	4660.979
CTAL	HK3437	CTALX4282umY4661um	rDNA transcription	0.2134486	35	49	4282.044	4660.979
CTAL	HK3437	CTALX4282umY4661um	Proteasomal core organization	0.2122661	35	49	4282.044	4660.979
CTAL	HK3437	CTALX4282umY4661um	Leukocyte rolling on and transmigration through endothelium	0.2057282	35	49	4282.044	4660.979
CTAL	HK3437	CTALX4282umY4661um	Smooth muscle thick myofilament organization and regulation	0.2054375	35	49	4282.044	4660.979
CTAL	HK3437	CTALX4282umY4661um	G protein regulated RHO signaling cascade	0.2025258	35	49	4282.044	4660.979
CTAL	HK3437	CTALX4282umY4661um	ER unfolded protein response pathway	0.2020725	35	49	4282.044	4660.979
CTAL	HK3437	CTALX4282umY4661um	Fanconi anemia interstrand cross-link repair pathway	0.2003284	35	49	4282.044	4660.979
CTAL	HK3437	CTALX4282umY4661um	Microtubule plus-end tracking	0.1990794	35	49	4282.044	4660.979
CTAL	HK3437	CTALX4338umY455um	SMAD signaling cascade	0.3735936	119	49	4337.792	455.0237
CTAL	HK3437	CTALX4338umY455um	Autophagosome nucleation and elongation	0.3298751	119	49	4337.792	455.0237
CTAL	HK3437	CTALX4338umY455um	G protein regulated RHO signaling cascade	0.2927669	119	49	4337.792	455.0237
CTAL	HK3437	CTALX4338umY455um	Vesicle fusion with plasma membrane	0.2686357	119	49	4337.792	455.0237
CTAL	HK3437	CTALX4338umY455um	Endoplasmic reticulum contact site-mediated cholesterol transfer	0.2680452	119	49	4337.792	455.0237
CTAL	HK3437	CTALX4338umY455um	Regulation of proteasomal proteolysis by signalosome	0.2609611	119	49	4337.792	455.0237
CTAL	HK3437	CTALX4338umY455um	Inhibition of apoptosis	0.2607697	119	49	4337.792	455.0237
CTAL	HK3437	CTALX4338umY455um	Cytosolic protein polyubiquitination	0.253926	119	49	4337.792	455.0237
CTAL	HK3437	CTALX4338umY455um	Regulation of G-protein signaling by beta and gamma subunits	0.2495982	119	49	4337.792	455.0237
CTAL	HK3437	CTALX4338umY455um	Recycling endosome dynamics	0.2476029	119	49	4337.792	455.0237
CTAL	HK3437	CTALX4338umY455um	Basement membrane assembly and organization	0.2471268	119	49	4337.792	455.0237
CTAL	HK3437	CTALX4338umY455um	Smooth muscle thin myofilament organization	0.2314282	119	49	4337.792	455.0237
CTAL	HK3437	CTALX4338umY455um	Transcription regulation by mediator	0.2281757	119	49	4337.792	455.0237
CTAL	HK3437	CTALX4338umY455um	COP9 signalosome-mediated regulation of cullin-RING ubiquitin ligases	0.2238095	119	49	4337.792	455.0237
CTAL	HK3437	CTALX4338umY455um	Classical complement pathway	0.2229885	119	49	4337.792	455.0237
CTAL	HK3437	CTALX4338umY455um	Lipid droplet mitochondria interaction	0.2218229	119	49	4337.792	455.0237
CTAL	HK3437	CTALX4338umY455um	Vesicle tethering at plasma membrane	0.2205255	119	49	4337.792	455.0237
CTAL	HK3437	CTALX4338umY455um	Serine and glycine metabolism	0.2134647	119	49	4337.792	455.0237
CTAL	HK3437	CTALX4338umY455um	Transcription by RNA polymerase III	0.2125052	119	49	4337.792	455.0237
CTAL	HK3437	CTALX4338umY455um	Base excision repair	0.2084531	119	49	4337.792	455.0237
CTAL	HK3437	CTALX4338umY455um	Z-disc organization	0.2073892	119	49	4337.792	455.0237
CTAL	HK3437	CTALX4338umY455um	Retinoid metabolism and intracellular transport	0.2026595	119	49	4337.792	455.0237
CTAL	HK3437	CTALX4338umY455um	U5 snRNP-selective component synthesis	0.2019912	119	49	4337.792	455.0237
CTAL	HK3437	CTALX4338umY455um	ERK 1 2 signaling cascade	0.1997697	119	49	4337.792	455.0237
CTAL	HK3437	CTALX4338umY455um	TREX-mediated coupling of splicing and mRNA export	0.1896177	119	49	4337.792	455.0237
CTAL	HK3437	CTALX4338umY455um	rDNA transcription	0.1854947	119	49	4337.792	455.0237
CTAL	HK3437	CTALX4338umY455um	Actin biosynthesis and recycling	0.1851426	119	49	4337.792	455.0237
CTAL	HK3437	CTALX4338umY455um	Ciliary transition zone organization	0.1832377	119	49	4337.792	455.0237
CTAL	HK3437	CTALX4338umY455um	Carnitine biosynthesis and transmembrane transport	0.183228	119	49	4337.792	455.0237
CTAL	HK3437	CTALX4338umY455um	Integrator-mediated nuclear snRNA processing	0.181445	119	49	4337.792	455.0237
CTAL	HK3437	CTALX4657umY2663um	Microvillus assembly and organization	0.3831131	75	53	4657.212	2663.094
CTAL	HK3437	CTALX4657umY2663um	G protein-regulated phospholipase C beta signaling cascade	0.3592401	75	53	4657.212	2663.094
CTAL	HK3437	CTALX4657umY2663um	Glycogen synthesis and glycogenolysis	0.3216749	75	53	4657.212	2663.094
CTAL	HK3437	CTALX4657umY2663um	Polyubiquitination of retrotranslocated misfolded proteins	0.3115068	75	53	4657.212	2663.094
CTAL	HK3437	CTALX4657umY2663um	Integrin-basement membrane interaction and signaling	0.2949971	75	53	4657.212	2663.094
CTAL	HK3437	CTALX4657umY2663um	Ceramide biosynthesis	0.293272	75	53	4657.212	2663.094
CTAL	HK3437	CTALX4657umY2663um	Induction of ER-phagy	0.2883263	75	53	4657.212	2663.094
CTAL	HK3437	CTALX4657umY2663um	alpha and beta tubulin biogenesis and heterodimer assembly	0.2835796	75	53	4657.212	2663.094
CTAL	HK3437	CTALX4657umY2663um	SMAD signaling cascade	0.273938	75	53	4657.212	2663.094
CTAL	HK3437	CTALX4657umY2663um	Assembly and maturation of respiratory chain complexes	0.2730195	75	53	4657.212	2663.094
CTAL	HK3437	CTALX4657umY2663um	Cytosolic protein folding	0.272088	75	53	4657.212	2663.094
CTAL	HK3437	CTALX4657umY2663um	Mitochondrial translation elongation	0.2645235	75	53	4657.212	2663.094
CTAL	HK3437	CTALX4657umY2663um	Restriction point	0.2640886	75	53	4657.212	2663.094
CTAL	HK3437	CTALX4657umY2663um	Vesicle tethering at Trans-Golgi Network	0.2609195	75	53	4657.212	2663.094
CTAL	HK3437	CTALX4657umY2663um	Eukaryotic intraflagellar transport	0.2562825	75	53	4657.212	2663.094
CTAL	HK3437	CTALX4657umY2663um	Chaperone-mediated autophagy	0.2502393	75	53	4657.212	2663.094
CTAL	HK3437	CTALX4657umY2663um	Bridge-mediated phospholipid transfer at organelle contact sites	0.2195178	75	53	4657.212	2663.094
CTAL	HK3437	CTALX4657umY2663um	Initiation of miRNA- and siRNA-mediated mRNA silencing	0.2186421	75	53	4657.212	2663.094
CTAL	HK3437	CTALX4657umY2663um	Cytosolic Sm core assembly onto U snRNAs	0.2162562	75	53	4657.212	2663.094
CTAL	HK3437	CTALX4657umY2663um	Lysosomal protein degradation	0.2129683	75	53	4657.212	2663.094
CTAL	HK3437	CTALX4657umY2663um	Mother centriole and distal appendage transformation into basal body	0.209787	75	53	4657.212	2663.094
CTAL	HK3437	CTALX4657umY2663um	Actin filament branching	0.2031621	75	53	4657.212	2663.094
CTAL	HK3437	CTALX4657umY2663um	Cobalamin metabolism	0.1995408	75	53	4657.212	2663.094
CTAL	HK3437	CTALX4657umY2663um	Tight junction organization	0.1941517	75	53	4657.212	2663.094
CTAL	HK3437	CTALX4657umY2663um	Prostanoid synthesis from arachidonic acid	0.1926521	75	53	4657.212	2663.094
CTAL	HK3437	CTALX4657umY2663um	Transcription regulation by mediator	0.1892672	75	53	4657.212	2663.094
CTAL	HK3437	CTALX4657umY2663um	Focal adhesion organization	0.1881475	75	53	4657.212	2663.094
CTAL	HK3437	CTALX4657umY2663um	gamma-tubulin ring complex-mediated microtubule nucleation	0.1853043	75	53	4657.212	2663.094
CTAL	HK3437	CTALX4657umY2663um	Mitochondrial fission	0.1800377	75	53	4657.212	2663.094
CTAL	HK3437	CTALX4657umY2663um	Integrin-extracellular matrix interaction and signaling	0.1768567	75	53	4657.212	2663.094
PTS3	HK3437	PTS3X1807umY773um	Class switch recombination	0.3621125	112	20	1806.534	772.9376
PTS3	HK3437	PTS3X1807umY773um	Vesicle fusion with cis-Golgi	0.3102181	112	20	1806.534	772.9376
PTS3	HK3437	PTS3X1807umY773um	Intercellular bridge and midbody assembly and organization	0.3098522	112	20	1806.534	772.9376
PTS3	HK3437	PTS3X1807umY773um	Scavenger receptor-mediated initiation of cargo uptake	0.3026406	112	20	1806.534	772.9376
PTS3	HK3437	PTS3X1807umY773um	Vesicle biogenesis at ER membrane	0.2991662	112	20	1806.534	772.9376
PTS3	HK3437	PTS3X1807umY773um	Inhibition of apoptosis	0.2919778	112	20	1806.534	772.9376
PTS3	HK3437	PTS3X1807umY773um	Endoplasmic reticulum tubulus maintenance	0.2846183	112	20	1806.534	772.9376
PTS3	HK3437	PTS3X1807umY773um	Rab1 activation in cis-Golgi vesicle tethering and autophagosome biogenesis	0.272578	112	20	1806.534	772.9376
PTS3	HK3437	PTS3X1807umY773um	Carnitine biosynthesis and transmembrane transport	0.2697683	112	20	1806.534	772.9376
PTS3	HK3437	PTS3X1807umY773um	Transcription by RNA polymerase III	0.2690616	112	20	1806.534	772.9376
PTS3	HK3437	PTS3X1807umY773um	mTORC2 signaling pathway	0.2686567	112	20	1806.534	772.9376
PTS3	HK3437	PTS3X1807umY773um	Hedgehog receptor signaling	0.2653647	112	20	1806.534	772.9376
PTS3	HK3437	PTS3X1807umY773um	Microvillus assembly and organization	0.2651733	112	20	1806.534	772.9376
PTS3	HK3437	PTS3X1807umY773um	alpha and beta tubulin biogenesis and heterodimer assembly	0.2543514	112	20	1806.534	772.9376
PTS3	HK3437	PTS3X1807umY773um	Exosome secretion	0.2489093	112	20	1806.534	772.9376
PTS3	HK3437	PTS3X1807umY773um	Amyloid precursor protein cleavage	0.2433467	112	20	1806.534	772.9376
PTS3	HK3437	PTS3X1807umY773um	G protein regulated RHO signaling cascade	0.2429391	112	20	1806.534	772.9376
PTS3	HK3437	PTS3X1807umY773um	Ras signaling pathway	0.2293701	112	20	1806.534	772.9376
PTS3	HK3437	PTS3X1807umY773um	Chaperone-mediated regulation of steroid nuclear receptors	0.2259442	112	20	1806.534	772.9376
PTS3	HK3437	PTS3X1807umY773um	Intercellular bridge abscission	0.2244699	112	20	1806.534	772.9376
PTS3	HK3437	PTS3X1807umY773um	Phase I biotransformation via alcohol and aldehyde dehydrogenases	0.2230519	112	20	1806.534	772.9376
PTS3	HK3437	PTS3X1807umY773um	Inositol metabolism and transport	0.2227325	112	20	1806.534	772.9376
PTS3	HK3437	PTS3X1807umY773um	Telomere replication support and maintenance	0.2223502	112	20	1806.534	772.9376
PTS3	HK3437	PTS3X1807umY773um	Multivesicular body dynamics	0.2192375	112	20	1806.534	772.9376
PTS3	HK3437	PTS3X1807umY773um	Cofactor-mediated transcriptional regulation of multiple nuclear receptors	0.2182266	112	20	1806.534	772.9376
PTS3	HK3437	PTS3X1807umY773um	Protein import across and into inner mitochondrial membrane	0.212766	112	20	1806.534	772.9376
PTS3	HK3437	PTS3X1807umY773um	Catabolism of branched-chain amino acids	0.2091538	112	20	1806.534	772.9376
PTS3	HK3437	PTS3X1807umY773um	Carrier-mediated bicarbonate transmembrane transport	0.1995022	112	20	1806.534	772.9376
PTS3	HK3437	PTS3X1807umY773um	Chromatin organization by Polycomb repressive complexes	0.1978425	112	20	1806.534	772.9376
PTS3	HK3437	PTS3X1807umY773um	Initiation of lipoprotein clearance	0.1954023	112	20	1806.534	772.9376
CTAL	HK3437	CTALX2552umY3737um	Bridge-mediated phospholipid transfer at organelle contact sites	0.3926521	53	29	2551.598	3736.618
CTAL	HK3437	CTALX2552umY3737um	Mitochondrial translation elongation	0.3526981	53	29	2551.598	3736.618
CTAL	HK3437	CTALX2552umY3737um	Regulation of microtubule nucleation and stabilization at Golgi	0.3350172	53	29	2551.598	3736.618
CTAL	HK3437	CTALX2552umY3737um	Transcription regulation by chromatin remodeling	0.2784087	53	29	2551.598	3736.618
CTAL	HK3437	CTALX2552umY3737um	SMAD signaling cascade	0.2773823	53	29	2551.598	3736.618
CTAL	HK3437	CTALX2552umY3737um	U1 and U2 snRNP recruitment and pre-spliceosome assembly	0.275775	53	29	2551.598	3736.618
CTAL	HK3437	CTALX2552umY3737um	Procollagen processing in the ER	0.2578645	53	29	2551.598	3736.618
CTAL	HK3437	CTALX2552umY3737um	Phospholipid translocation from outer to inner membrane leaflets	0.2563218	53	29	2551.598	3736.618
CTAL	HK3437	CTALX2552umY3737um	Initiation of miRNA- and siRNA-mediated mRNA silencing	0.252781	53	29	2551.598	3736.618
CTAL	HK3437	CTALX2552umY3737um	Cytosolic protein polyubiquitination	0.2454973	53	29	2551.598	3736.618
CTAL	HK3437	CTALX2552umY3737um	Co-translational ER protein import and insertion into ER membrane	0.2364126	53	29	2551.598	3736.618
CTAL	HK3437	CTALX2552umY3737um	alpha and beta tubulin biogenesis and heterodimer assembly	0.2356322	53	29	2551.598	3736.618
CTAL	HK3437	CTALX2552umY3737um	Glycogen synthesis and glycogenolysis	0.2307061	53	29	2551.598	3736.618
CTAL	HK3437	CTALX2552umY3737um	Cellular uptake and export of free and transferrin-bound iron	0.2220946	53	29	2551.598	3736.618
CTAL	HK3437	CTALX2552umY3737um	JNK signaling cascade	0.221814	53	29	2551.598	3736.618
CTAL	HK3437	CTALX2552umY3737um	Amyloid precursor protein cleavage	0.2213287	53	29	2551.598	3736.618
CTAL	HK3437	CTALX2552umY3737um	Assembly and maturation of respiratory chain complexes	0.2197675	53	29	2551.598	3736.618
CTAL	HK3437	CTALX2552umY3737um	Nucleotide excision repair	0.2157541	53	29	2551.598	3736.618
CTAL	HK3437	CTALX2552umY3737um	mRNA storage, translational repression and degradation by cytosolic processing bodies	0.2107922	53	29	2551.598	3736.618
CTAL	HK3437	CTALX2552umY3737um	Actin filament branching	0.2089592	53	29	2551.598	3736.618
CTAL	HK3437	CTALX2552umY3737um	Transcription repression	0.2062397	53	29	2551.598	3736.618
CTAL	HK3437	CTALX2552umY3737um	Cytosolic protein acetylation and deacetylation	0.2022962	53	29	2551.598	3736.618
CTAL	HK3437	CTALX2552umY3737um	Endothelial support of leukocyte rolling and transmigration	0.1997187	53	29	2551.598	3736.618
CTAL	HK3437	CTALX2552umY3737um	Acyl CoA hydrolysis	0.1977038	53	29	2551.598	3736.618
CTAL	HK3437	CTALX2552umY3737um	Scavenger receptor-mediated initiation of cargo uptake	0.1924225	53	29	2551.598	3736.618
CTAL	HK3437	CTALX2552umY3737um	Cytosolic protein folding	0.1900013	53	29	2551.598	3736.618
CTAL	HK3437	CTALX2552umY3737um	Phase II biotransformation via gluthatione conjugation	0.189491	53	29	2551.598	3736.618
CTAL	HK3437	CTALX2552umY3737um	mTORC2 signaling pathway	0.1876005	53	29	2551.598	3736.618
CTAL	HK3437	CTALX2552umY3737um	Actin filament capping	0.1839954	53	29	2551.598	3736.618
CTAL	HK3437	CTALX2552umY3737um	Cofactor-mediated transcriptional regulation of multiple nuclear receptors	0.1812808	53	29	2551.598	3736.618
CTAL	HK3437	CTALX4404umY2008um	Vesicle tethering at Trans-Golgi Network	0.3714286	88	50	4404.087	2008.432
CTAL	HK3437	CTALX4404umY2008um	HIF-1 receptor signaling pathway	0.3550082	88	50	4404.087	2008.432
CTAL	HK3437	CTALX4404umY2008um	Leukocyte rolling on and transmigration through endothelium	0.3445851	88	50	4404.087	2008.432
CTAL	HK3437	CTALX4404umY2008um	Early endocytic vesicle and endosome tethering	0.3333333	88	50	4404.087	2008.432
CTAL	HK3437	CTALX4404umY2008um	Dystrophin or utrophin complex-mediated coupling between cytoskeleton and ECM	0.3196326	88	50	4404.087	2008.432
CTAL	HK3437	CTALX4404umY2008um	Cofactor-mediated transcriptional regulation of multiple nuclear receptors	0.3129721	88	50	4404.087	2008.432
CTAL	HK3437	CTALX4404umY2008um	Endothelial support of leukocyte rolling and transmigration	0.3053318	88	50	4404.087	2008.432
CTAL	HK3437	CTALX4404umY2008um	Regulation of microtubule nucleation and stabilization at Golgi	0.2895522	88	50	4404.087	2008.432
CTAL	HK3437	CTALX4404umY2008um	Ceramide biosynthesis	0.2870903	88	50	4404.087	2008.432
CTAL	HK3437	CTALX4404umY2008um	Actin filament capping	0.2820956	88	50	4404.087	2008.432
CTAL	HK3437	CTALX4404umY2008um	Hemidesmosome organization	0.2810563	88	50	4404.087	2008.432
CTAL	HK3437	CTALX4404umY2008um	Carnitine biosynthesis and transmembrane transport	0.273789	88	50	4404.087	2008.432
CTAL	HK3437	CTALX4404umY2008um	Eukaryotic kinetochore assembly	0.2642939	88	50	4404.087	2008.432
CTAL	HK3437	CTALX4404umY2008um	Serine and glycine metabolism	0.2474548	88	50	4404.087	2008.432
CTAL	HK3437	CTALX4404umY2008um	Antigen presentation via MHC class I molecules	0.2448246	88	50	4404.087	2008.432
CTAL	HK3437	CTALX4404umY2008um	Early endosome dynamics	0.239818	88	50	4404.087	2008.432
CTAL	HK3437	CTALX4404umY2008um	Phospholipid translocation from outer to inner membrane leaflets	0.2384236	88	50	4404.087	2008.432
CTAL	HK3437	CTALX4404umY2008um	Carrier-mediated sodium transmembrane transport	0.2313111	88	50	4404.087	2008.432
CTAL	HK3437	CTALX4404umY2008um	Mitochondrial iron-sulfur protein assembly	0.2312032	88	50	4404.087	2008.432
CTAL	HK3437	CTALX4404umY2008um	Fanconi anemia interstrand cross-link repair pathway	0.2310345	88	50	4404.087	2008.432
CTAL	HK3437	CTALX4404umY2008um	Catabolism of branched-chain amino acids	0.2282153	88	50	4404.087	2008.432
CTAL	HK3437	CTALX4404umY2008um	U2 snRNP-selective component synthesis	0.2252874	88	50	4404.087	2008.432
CTAL	HK3437	CTALX4404umY2008um	Vesicle fusion with cis-Golgi	0.2250287	88	50	4404.087	2008.432
CTAL	HK3437	CTALX4404umY2008um	Endogenous control of complement activity	0.2215202	88	50	4404.087	2008.432
CTAL	HK3437	CTALX4404umY2008um	Actin filament severing and depolymerization	0.2162757	88	50	4404.087	2008.432
CTAL	HK3437	CTALX4404umY2008um	COP9 signalosome-mediated regulation of cullin-RING ubiquitin ligases	0.2149425	88	50	4404.087	2008.432
CTAL	HK3437	CTALX4404umY2008um	Integrator-mediated nuclear snRNA processing	0.2147783	88	50	4404.087	2008.432
CTAL	HK3437	CTALX4404umY2008um	Lysosomal degradation of chondroitin and dermatan sulfate	0.2094145	88	50	4404.087	2008.432
CTAL	HK3437	CTALX4404umY2008um	Regulation of pre-mRNA processing by hnRNPs	0.2060519	88	50	4404.087	2008.432
CTAL	HK3437	CTALX4404umY2008um	Phase II biotransformation via gluthatione conjugation	0.2014778	88	50	4404.087	2008.432
CTAL	HK3437	CTALX4296umY3660um	Malate aspartate shuttle	0.3506314	55	49	4295.604	3659.776
CTAL	HK3437	CTALX4296umY3660um	JNK signaling cascade	0.2764638	55	49	4295.604	3659.776
CTAL	HK3437	CTALX4296umY3660um	Smooth muscle thin myofilament organization	0.2685079	55	49	4295.604	3659.776
CTAL	HK3437	CTALX4296umY3660um	Mitochondrial coupling to microtubule transport system	0.2632587	55	49	4295.604	3659.776
CTAL	HK3437	CTALX4296umY3660um	Nuclear Drosha-mediated microRNA processing	0.2462867	55	49	4295.604	3659.776
CTAL	HK3437	CTALX4296umY3660um	Cytosolic Sm core assembly onto U snRNAs	0.2380952	55	49	4295.604	3659.776
CTAL	HK3437	CTALX4296umY3660um	G protein regulated RHO signaling cascade	0.2360505	55	49	4295.604	3659.776
CTAL	HK3437	CTALX4296umY3660um	Exosome secretion	0.2349024	55	49	4295.604	3659.776
CTAL	HK3437	CTALX4296umY3660um	JAK-STAT signaling pathway	0.226567	55	49	4295.604	3659.776
CTAL	HK3437	CTALX4296umY3660um	Carrier-mediated sodium transmembrane transport	0.2241231	55	49	4295.604	3659.776
CTAL	HK3437	CTALX4296umY3660um	Endoplasmic reticulum-endosome and lysosome contact site formation	0.2221104	55	49	4295.604	3659.776
CTAL	HK3437	CTALX4296umY3660um	Rab1 activation in cis-Golgi vesicle tethering and autophagosome biogenesis	0.2215107	55	49	4295.604	3659.776
CTAL	HK3437	CTALX4296umY3660um	G protein-regulated adenylate cyclase signaling cascade	0.2172554	55	49	4295.604	3659.776
CTAL	HK3437	CTALX4296umY3660um	Clathrin-mediated vesicle traffic from TGN to endosomal lysosomal system	0.2167509	55	49	4295.604	3659.776
CTAL	HK3437	CTALX4296umY3660um	Carrier-mediated chloride transmembrane transport	0.2155849	55	49	4295.604	3659.776
CTAL	HK3437	CTALX4296umY3660um	Regulation of nuclear and cytoplasmic mRNA fate by the exon junction complex	0.2051466	55	49	4295.604	3659.776
CTAL	HK3437	CTALX4296umY3660um	Polyamine biosynthesis and interconversion	0.2025404	55	49	4295.604	3659.776
CTAL	HK3437	CTALX4296umY3660um	Cellular urate import and export	0.2017271	55	49	4295.604	3659.776
CTAL	HK3437	CTALX4296umY3660um	Vesicle biogenesis at cis-Golgi	0.2004259	55	49	4295.604	3659.776
CTAL	HK3437	CTALX4296umY3660um	Serine and glycine metabolism	0.1972085	55	49	4295.604	3659.776
CTAL	HK3437	CTALX4296umY3660um	Classical complement pathway	0.1876847	55	49	4295.604	3659.776
CTAL	HK3437	CTALX4296umY3660um	PC, PE, PS and PI biosynthesis	0.186549	55	49	4295.604	3659.776
CTAL	HK3437	CTALX4296umY3660um	Cobalamin metabolism	0.1857635	55	49	4295.604	3659.776
CTAL	HK3437	CTALX4296umY3660um	Chondroitin sulfate and dermatan sulfate chain biosynthesis	0.1834673	55	49	4295.604	3659.776
CTAL	HK3437	CTALX4296umY3660um	Clathrin-mediated endosomal vesicle biogenesis for retrograde transport to the TGN	0.1821531	55	49	4295.604	3659.776
CTAL	HK3437	CTALX4296umY3660um	Fatty acid activation	0.1758194	55	49	4295.604	3659.776
CTAL	HK3437	CTALX4296umY3660um	Regulation of pre-mRNA processing by hnRNPs	0.1715658	55	49	4295.604	3659.776
CTAL	HK3437	CTALX4296umY3660um	Proteasomal regulatory particle organization	0.1691219	55	49	4295.604	3659.776
CTAL	HK3437	CTALX4296umY3660um	Carnitine biosynthesis and transmembrane transport	0.1614015	55	49	4295.604	3659.776
CTAL	HK3437	CTALX4296umY3660um	Extrinsic apoptosis pathway	0.1605808	55	49	4295.604	3659.776
CTAL	HK3437	CTALX4189umY5110um	Initiation of lipoprotein clearance	0.3873563	26	48	4189.382	5109.976
CTAL	HK3437	CTALX4189umY5110um	Initiation of phagocytosis of apoptotic cells	0.3838413	26	48	4189.382	5109.976
CTAL	HK3437	CTALX4189umY5110um	Glycerol-3-phosphate pathway	0.327422	26	48	4189.382	5109.976
CTAL	HK3437	CTALX4189umY5110um	Hemidesmosome organization	0.3239954	26	48	4189.382	5109.976
CTAL	HK3437	CTALX4189umY5110um	Protein N-linked glycosylation in ER	0.3109577	26	48	4189.382	5109.976
CTAL	HK3437	CTALX4189umY5110um	Proteolysis of proteoglycans	0.3067383	26	48	4189.382	5109.976
CTAL	HK3437	CTALX4189umY5110um	Neuregulin receptor signaling	0.3047072	26	48	4189.382	5109.976
CTAL	HK3437	CTALX4189umY5110um	Chromatin organization by Polycomb repressive complexes	0.3040427	26	48	4189.382	5109.976
CTAL	HK3437	CTALX4189umY5110um	Proteolysis of basement membrane	0.2923607	26	48	4189.382	5109.976
CTAL	HK3437	CTALX4189umY5110um	Proteolysis of elastic fibers	0.2923607	26	48	4189.382	5109.976
CTAL	HK3437	CTALX4189umY5110um	Proteolysis of fibronectin	0.2923607	26	48	4189.382	5109.976
CTAL	HK3437	CTALX4189umY5110um	Initiation of phagocytosis via Ig receptors	0.2808731	26	48	4189.382	5109.976
CTAL	HK3437	CTALX4189umY5110um	Ras signaling pathway	0.2735975	26	48	4189.382	5109.976
CTAL	HK3437	CTALX4189umY5110um	Lipid droplet biogenesis	0.273399	26	48	4189.382	5109.976
CTAL	HK3437	CTALX4189umY5110um	U5 snRNP-selective component synthesis	0.2699598	26	48	4189.382	5109.976
CTAL	HK3437	CTALX4189umY5110um	Fanconi anemia interstrand cross-link repair pathway	0.2582923	26	48	4189.382	5109.976
CTAL	HK3437	CTALX4189umY5110um	Endothelial support of leukocyte rolling and transmigration	0.247283	26	48	4189.382	5109.976
CTAL	HK3437	CTALX4189umY5110um	Proteolysis of fibril-forming collagen	0.2468427	26	48	4189.382	5109.976
CTAL	HK3437	CTALX4189umY5110um	Protein import across and into inner mitochondrial membrane	0.2443933	26	48	4189.382	5109.976
CTAL	HK3437	CTALX4189umY5110um	PI3 kinase-AKT signaling pathway	0.2372742	26	48	4189.382	5109.976
CTAL	HK3437	CTALX4189umY5110um	Lysosomal protein degradation	0.2365994	26	48	4189.382	5109.976
CTAL	HK3437	CTALX4189umY5110um	Epidermal growth factor induced EGF receptor signaling	0.2314762	26	48	4189.382	5109.976
CTAL	HK3437	CTALX4189umY5110um	Citric acid cycle	0.2192456	26	48	4189.382	5109.976
CTAL	HK3437	CTALX4189umY5110um	ERK 1 2 signaling cascade	0.2186528	26	48	4189.382	5109.976
CTAL	HK3437	CTALX4189umY5110um	Phase II biotransformation via gluthatione conjugation	0.2055829	26	48	4189.382	5109.976
CTAL	HK3437	CTALX4189umY5110um	COP9 signalosome-mediated regulation of cullin-RING ubiquitin ligases	0.201642	26	48	4189.382	5109.976
CTAL	HK3437	CTALX4189umY5110um	Cellular xenobiotic uptake and efflux	0.1936829	26	48	4189.382	5109.976
CTAL	HK3437	CTALX4189umY5110um	Phase I biotransformation via alcohol and aldehyde dehydrogenases	0.1903121	26	48	4189.382	5109.976
CTAL	HK3437	CTALX4189umY5110um	Intra-golgi vesicle tethering	0.1891626	26	48	4189.382	5109.976
CTAL	HK3437	CTALX4189umY5110um	Induction of ER-phagy	0.1874441	26	48	4189.382	5109.976
CTAL	HK3437	CTALX1525umY2321um	SMAD signaling cascade	0.5033295	81	17	1524.781	2321.073
CTAL	HK3437	CTALX1525umY2321um	Regulation of G-protein signaling by beta and gamma subunits	0.4677382	81	17	1524.781	2321.073
CTAL	HK3437	CTALX1525umY2321um	Malate aspartate shuttle	0.4305396	81	17	1524.781	2321.073
CTAL	HK3437	CTALX1525umY2321um	Z-disc organization	0.3702791	81	17	1524.781	2321.073
CTAL	HK3437	CTALX1525umY2321um	Cofactor-mediated transcriptional regulation of multiple nuclear receptors	0.3688013	81	17	1524.781	2321.073
CTAL	HK3437	CTALX1525umY2321um	Regulation of microtubule nucleation and stabilization at Golgi	0.3476464	81	17	1524.781	2321.073
CTAL	HK3437	CTALX1525umY2321um	Hemidesmosome organization	0.3161883	81	17	1524.781	2321.073
CTAL	HK3437	CTALX1525umY2321um	Carrier-mediated zinc transmembrane transport	0.2840723	81	17	1524.781	2321.073
CTAL	HK3437	CTALX1525umY2321um	U5 snRNP-selective component synthesis	0.2596209	81	17	1524.781	2321.073
CTAL	HK3437	CTALX1525umY2321um	Mitochondrial fusion	0.2580892	81	17	1524.781	2321.073
CTAL	HK3437	CTALX1525umY2321um	Step 1 and 2 catalysis during pre-mRNA splicing	0.2472906	81	17	1524.781	2321.073
CTAL	HK3437	CTALX1525umY2321um	TREX-mediated coupling of splicing and mRNA export	0.2467715	81	17	1524.781	2321.073
CTAL	HK3437	CTALX1525umY2321um	Transcription repression	0.2307061	81	17	1524.781	2321.073
CTAL	HK3437	CTALX1525umY2321um	Contractile ring assembly and constriction	0.2277504	81	17	1524.781	2321.073
CTAL	HK3437	CTALX1525umY2321um	Initiation of phagocytosis via Ig receptors	0.227264	81	17	1524.781	2321.073
CTAL	HK3437	CTALX1525umY2321um	Microtubule plus-end tracking	0.2264416	81	17	1524.781	2321.073
CTAL	HK3437	CTALX1525umY2321um	Actin filament bundling and crosslinking	0.2199252	81	17	1524.781	2321.073
CTAL	HK3437	CTALX1525umY2321um	Catalytic spliceosome activation	0.2165037	81	17	1524.781	2321.073
CTAL	HK3437	CTALX1525umY2321um	Desmosome organization	0.213318	81	17	1524.781	2321.073
CTAL	HK3437	CTALX1525umY2321um	Vesicle fusion with plasma membrane	0.2130162	81	17	1524.781	2321.073
CTAL	HK3437	CTALX1525umY2321um	ER unfolded protein response pathway	0.2109384	81	17	1524.781	2321.073
CTAL	HK3437	CTALX1525umY2321um	Polyubiquitination of retrotranslocated misfolded proteins	0.2107984	81	17	1524.781	2321.073
CTAL	HK3437	CTALX1525umY2321um	Thioredoxin-dependent peroxiredoxin-mediated peroxide detoxification	0.2071387	81	17	1524.781	2321.073
CTAL	HK3437	CTALX1525umY2321um	Citric acid cycle	0.2067744	81	17	1524.781	2321.073
CTAL	HK3437	CTALX1525umY2321um	Base excision repair	0.2027027	81	17	1524.781	2321.073
CTAL	HK3437	CTALX1525umY2321um	Biogenesis of mitochondrial-derived vesicles	0.2022094	81	17	1524.781	2321.073
CTAL	HK3437	CTALX1525umY2321um	PC, PE, PS and PI biosynthesis	0.2001023	81	17	1524.781	2321.073
CTAL	HK3437	CTALX1525umY2321um	Endothelial support of leukocyte rolling and transmigration	0.1998466	81	17	1524.781	2321.073
CTAL	HK3437	CTALX1525umY2321um	U1 and U2 snRNP recruitment and pre-spliceosome assembly	0.1949483	81	17	1524.781	2321.073
CTAL	HK3437	CTALX1525umY2321um	Classical complement pathway	0.191133	81	17	1524.781	2321.073
CTAL	HK3437	CTALX3273umY1944um	Carnitine biosynthesis and transmembrane transport	0.4135554	89	37	3272.554	1943.644
CTAL	HK3437	CTALX3273umY1944um	Regulation of coagulation cascade	0.378901	89	37	3272.554	1943.644
CTAL	HK3437	CTALX3273umY1944um	Scavenger receptor-mediated initiation of cargo uptake	0.3336395	89	37	3272.554	1943.644
CTAL	HK3437	CTALX3273umY1944um	Mitochondrial fission	0.3312736	89	37	3272.554	1943.644
CTAL	HK3437	CTALX3273umY1944um	Bridge-mediated phospholipid transfer at organelle contact sites	0.3292767	89	37	3272.554	1943.644
CTAL	HK3437	CTALX3273umY1944um	Ceramide biosynthesis	0.2914031	89	37	3272.554	1943.644
CTAL	HK3437	CTALX3273umY1944um	HIF-1 receptor signaling pathway	0.2807882	89	37	3272.554	1943.644
CTAL	HK3437	CTALX3273umY1944um	Ubiquinone biosynthesis from farnesyl pyrophosphate	0.2796785	89	37	3272.554	1943.644
CTAL	HK3437	CTALX3273umY1944um	Chaperone-mediated autophagy	0.2785755	89	37	3272.554	1943.644
CTAL	HK3437	CTALX3273umY1944um	Actin filament capping	0.2670121	89	37	3272.554	1943.644
CTAL	HK3437	CTALX3273umY1944um	Mitochondrial fusion	0.2623014	89	37	3272.554	1943.644
CTAL	HK3437	CTALX3273umY1944um	Inhibition of apoptosis	0.2596209	89	37	3272.554	1943.644
CTAL	HK3437	CTALX3273umY1944um	Proteolysis of fibronectin	0.2582807	89	37	3272.554	1943.644
CTAL	HK3437	CTALX3273umY1944um	Intercellular bridge and midbody assembly and organization	0.2574713	89	37	3272.554	1943.644
CTAL	HK3437	CTALX3273umY1944um	Inositol metabolism and transport	0.2541906	89	37	3272.554	1943.644
CTAL	HK3437	CTALX3273umY1944um	Biosynthesis and Golgi import of UDP-activated sugars for glycan synthesis	0.2535017	89	37	3272.554	1943.644
CTAL	HK3437	CTALX3273umY1944um	Telomere replication support and maintenance	0.2528278	89	37	3272.554	1943.644
CTAL	HK3437	CTALX3273umY1944um	Cobalamin metabolism	0.2459242	89	37	3272.554	1943.644
CTAL	HK3437	CTALX3273umY1944um	Hedgehog receptor signaling	0.2420065	89	37	3272.554	1943.644
CTAL	HK3437	CTALX3273umY1944um	Initiation of lipoprotein clearance	0.2417077	89	37	3272.554	1943.644
CTAL	HK3437	CTALX3273umY1944um	Cofactor-mediated transcriptional regulation of multiple nuclear receptors	0.2387521	89	37	3272.554	1943.644
CTAL	HK3437	CTALX3273umY1944um	Exosome secretion	0.2376579	89	37	3272.554	1943.644
CTAL	HK3437	CTALX3273umY1944um	Lysosomal pH regulation	0.2362959	89	37	3272.554	1943.644
CTAL	HK3437	CTALX3273umY1944um	Intercellular bridge abscission	0.2336971	89	37	3272.554	1943.644
CTAL	HK3437	CTALX3273umY1944um	Integrin-basement membrane interaction and signaling	0.2290109	89	37	3272.554	1943.644
CTAL	HK3437	CTALX3273umY1944um	Fibrinolysis	0.2276469	89	37	3272.554	1943.644
CTAL	HK3437	CTALX3273umY1944um	Mitochondrial iron-sulfur protein assembly	0.2257916	89	37	3272.554	1943.644
CTAL	HK3437	CTALX3273umY1944um	Metaphase to anaphase transition and spindle assembly checkpoint	0.2247553	89	37	3272.554	1943.644
CTAL	HK3437	CTALX3273umY1944um	Regulation of nuclear and cytoplasmic mRNA fate by the exon junction complex	0.2246981	89	37	3272.554	1943.644
CTAL	HK3437	CTALX3273umY1944um	Carrier-mediated chloride transmembrane transport	0.222286	89	37	3272.554	1943.644
CTAL	HK3437	CTALX1748umY5279um	Base excision repair	0.2797585	22	20	1747.773	5278.727
CTAL	HK3437	CTALX1748umY5279um	Nonsense-mediated mRNA decay pathway	0.2510052	22	20	1747.773	5278.727
CTAL	HK3437	CTALX1748umY5279um	Regulation of nuclear and cytoplasmic mRNA fate by the exon junction complex	0.2461185	22	20	1747.773	5278.727
CTAL	HK3437	CTALX1748umY5279um	Intercellular bridge and midbody assembly and organization	0.2413793	22	20	1747.773	5278.727
CTAL	HK3437	CTALX1748umY5279um	Histone acetylation and deactylation	0.2314761	22	20	1747.773	5278.727
CTAL	HK3437	CTALX1748umY5279um	Mother centriole and distal appendage transformation into basal body	0.226943	22	20	1747.773	5278.727
CTAL	HK3437	CTALX1748umY5279um	PI3 kinase-AKT signaling pathway	0.2203612	22	20	1747.773	5278.727
CTAL	HK3437	CTALX1748umY5279um	Nucleosome assembly	0.21636	22	20	1747.773	5278.727
CTAL	HK3437	CTALX1748umY5279um	mTORC2 signaling pathway	0.2158439	22	20	1747.773	5278.727
CTAL	HK3437	CTALX1748umY5279um	Transcription by RNA polymerase II	0.2153698	22	20	1747.773	5278.727
CTAL	HK3437	CTALX1748umY5279um	Nucleosome remodeling	0.215177	22	20	1747.773	5278.727
CTAL	HK3437	CTALX1748umY5279um	Notch signaling in receiving cell	0.2149342	22	20	1747.773	5278.727
CTAL	HK3437	CTALX1748umY5279um	Cellular uptake and export of free and transferrin-bound iron	0.2138618	22	20	1747.773	5278.727
CTAL	HK3437	CTALX1748umY5279um	Regulation of actin dynamics during macropinocytosis	0.2108971	22	20	1747.773	5278.727
CTAL	HK3437	CTALX1748umY5279um	Antigen presentation via MHC class I molecules	0.2081656	22	20	1747.773	5278.727
CTAL	HK3437	CTALX1748umY5279um	Ras signaling pathway	0.2060119	22	20	1747.773	5278.727
CTAL	HK3437	CTALX1748umY5279um	Regulation of RNA polymerase II elongation activity	0.205504	22	20	1747.773	5278.727
CTAL	HK3437	CTALX1748umY5279um	Assembly and maturation of respiratory chain complexes	0.2026214	22	20	1747.773	5278.727
CTAL	HK3437	CTALX1748umY5279um	Rab1 activation in cis-Golgi vesicle tethering and autophagosome biogenesis	0.1942529	22	20	1747.773	5278.727
CTAL	HK3437	CTALX1748umY5279um	Nucleocytoplasmic protein transport	0.1930243	22	20	1747.773	5278.727
CTAL	HK3437	CTALX1748umY5279um	PC, PE, PS and PI biosynthesis	0.1919192	22	20	1747.773	5278.727
CTAL	HK3437	CTALX1748umY5279um	Amyloid precursor protein cleavage	0.1903121	22	20	1747.773	5278.727
CTAL	HK3437	CTALX1748umY5279um	Ceramide biosynthesis	0.1873203	22	20	1747.773	5278.727
CTAL	HK3437	CTALX1748umY5279um	Histone methylation and demethylation	0.1862381	22	20	1747.773	5278.727
CTAL	HK3437	CTALX1748umY5279um	Fusion of autophagosomes with lysosomes	0.1824302	22	20	1747.773	5278.727
CTAL	HK3437	CTALX1748umY5279um	Protein import across and into outer mitochondrial membrane	0.1820793	22	20	1747.773	5278.727
CTAL	HK3437	CTALX1748umY5279um	Telomere replication support and maintenance	0.1816087	22	20	1747.773	5278.727
CTAL	HK3437	CTALX1748umY5279um	Glycerol-3-phosphate pathway	0.1788177	22	20	1747.773	5278.727
CTAL	HK3437	CTALX1748umY5279um	Endoplasmic reticulum quality control system	0.1785849	22	20	1747.773	5278.727
CTAL	HK3437	CTALX1748umY5279um	Sister chromatid cohesion	0.1775988	22	20	1747.773	5278.727
PC	HK3437	PCX619umY5014um	Ras signaling pathway	0.3287383	27	7	618.5007	5013.547
PC	HK3437	PCX619umY5014um	Generation of electrochemical gradients by Na-K-ATPase	0.3245261	27	7	618.5007	5013.547
PC	HK3437	PCX619umY5014um	Mitochondrial translation elongation	0.3044776	27	7	618.5007	5013.547
PC	HK3437	PCX619umY5014um	Lysosomal degradation of gangliosides to ceramide	0.3025081	27	7	618.5007	5013.547
PC	HK3437	PCX619umY5014um	Induction of ER-phagy	0.2809104	27	7	618.5007	5013.547
PC	HK3437	PCX619umY5014um	Tetraspanin-enriched microdomain dynamics	0.2790113	27	7	618.5007	5013.547
PC	HK3437	PCX619umY5014um	Protein palmitoylation	0.2752845	27	7	618.5007	5013.547
PC	HK3437	PCX619umY5014um	Fusion of autophagosomes with lysosomes	0.2738916	27	7	618.5007	5013.547
PC	HK3437	PCX619umY5014um	Transcription repression	0.2536946	27	7	618.5007	5013.547
PC	HK3437	PCX619umY5014um	Endosomal sorting for retrograde clathrin-independent transport to the TGN	0.2485895	27	7	618.5007	5013.547
PC	HK3437	PCX619umY5014um	Vesicle tethering at Trans-Golgi Network	0.2425287	27	7	618.5007	5013.547
PC	HK3437	PCX619umY5014um	Carrier-mediated zinc transmembrane transport	0.2395731	27	7	618.5007	5013.547
PC	HK3437	PCX619umY5014um	Actin biosynthesis and recycling	0.2389431	27	7	618.5007	5013.547
PC	HK3437	PCX619umY5014um	ERK 1 2 signaling cascade	0.2382268	27	7	618.5007	5013.547
PC	HK3437	PCX619umY5014um	gamma-tubulin ring complex-mediated microtubule nucleation	0.2264064	27	7	618.5007	5013.547
PC	HK3437	PCX619umY5014um	Hedgehog receptor signaling	0.2263067	27	7	618.5007	5013.547
PC	HK3437	PCX619umY5014um	Class switch recombination	0.2247991	27	7	618.5007	5013.547
PC	HK3437	PCX619umY5014um	Ceramide biosynthesis	0.2232605	27	7	618.5007	5013.547
PC	HK3437	PCX619umY5014um	Malate aspartate shuttle	0.2213548	27	7	618.5007	5013.547
PC	HK3437	PCX619umY5014um	Ubiquinone biosynthesis from farnesyl pyrophosphate	0.2195178	27	7	618.5007	5013.547
PC	HK3437	PCX619umY5014um	Filopodium assembly, organization and upstream regulation	0.2140391	27	7	618.5007	5013.547
PC	HK3437	PCX619umY5014um	Endoplasmic reticulum tubulus maintenance	0.2098197	27	7	618.5007	5013.547
PC	HK3437	PCX619umY5014um	Lipid droplet biogenesis	0.2090312	27	7	618.5007	5013.547
PC	HK3437	PCX619umY5014um	Recycling endosome dynamics	0.2086365	27	7	618.5007	5013.547
PC	HK3437	PCX619umY5014um	Cellular uptake and export of free and transferrin-bound iron	0.2069692	27	7	618.5007	5013.547
PC	HK3437	PCX619umY5014um	Vesicle fusion with cis-Golgi	0.2041332	27	7	618.5007	5013.547
PC	HK3437	PCX619umY5014um	Base excision repair	0.2027027	27	7	618.5007	5013.547
PC	HK3437	PCX619umY5014um	Inhibition of apoptosis	0.2004595	27	7	618.5007	5013.547
PC	HK3437	PCX619umY5014um	Acyl CoA hydrolysis	0.1963261	27	7	618.5007	5013.547
PC	HK3437	PCX619umY5014um	Nucleosome assembly	0.1916331	27	7	618.5007	5013.547
CTAL	HK3437	CTALX3887umY1601um	Eukaryotic kinetochore assembly	0.4078071	96	44	3886.535	1600.87
CTAL	HK3437	CTALX3887umY1601um	Transcription by RNA polymerase II	0.3415946	96	44	3886.535	1600.87
CTAL	HK3437	CTALX3887umY1601um	Nonsense-mediated mRNA decay pathway	0.3360138	96	44	3886.535	1600.87
CTAL	HK3437	CTALX3887umY1601um	Early endocytic vesicle and endosome tethering	0.3329504	96	44	3886.535	1600.87
CTAL	HK3437	CTALX3887umY1601um	Chaperone-mediated regulation of steroid nuclear receptors	0.3252873	96	44	3886.535	1600.87
CTAL	HK3437	CTALX3887umY1601um	Cardiomyocyte pacemaker current generation	0.3235688	96	44	3886.535	1600.87
CTAL	HK3437	CTALX3887umY1601um	Neuregulin receptor signaling	0.3171068	96	44	3886.535	1600.87
CTAL	HK3437	CTALX3887umY1601um	Phase I biotransformation via alcohol and aldehyde dehydrogenases	0.3138043	96	44	3886.535	1600.87
CTAL	HK3437	CTALX3887umY1601um	Mitochondria-endoplasmic reticulum contact site formation	0.2920781	96	44	3886.535	1600.87
CTAL	HK3437	CTALX3887umY1601um	Phase II biotransformation via glucuronidation	0.2852217	96	44	3886.535	1600.87
CTAL	HK3437	CTALX3887umY1601um	Carrier-mediated bicarbonate transmembrane transport	0.2829791	96	44	3886.535	1600.87
CTAL	HK3437	CTALX3887umY1601um	Cytosolic protein acetylation and deacetylation	0.2801378	96	44	3886.535	1600.87
CTAL	HK3437	CTALX3887umY1601um	Intra-golgi vesicle tethering	0.2663383	96	44	3886.535	1600.87
CTAL	HK3437	CTALX3887umY1601um	Vesicle biogenesis at cis-Golgi	0.2578298	96	44	3886.535	1600.87
CTAL	HK3437	CTALX3887umY1601um	U2 snRNP-selective component synthesis	0.2469622	96	44	3886.535	1600.87
CTAL	HK3437	CTALX3887umY1601um	Actin biosynthesis and recycling	0.2454528	96	44	3886.535	1600.87
CTAL	HK3437	CTALX3887umY1601um	Base excision repair	0.2419494	96	44	3886.535	1600.87
CTAL	HK3437	CTALX3887umY1601um	Endoplasmic reticulum-endosome and lysosome contact site formation	0.2374928	96	44	3886.535	1600.87
CTAL	HK3437	CTALX3887umY1601um	Fanconi anemia interstrand cross-link repair pathway	0.2254516	96	44	3886.535	1600.87
CTAL	HK3437	CTALX3887umY1601um	COP9 signalosome-mediated regulation of cullin-RING ubiquitin ligases	0.2220033	96	44	3886.535	1600.87
CTAL	HK3437	CTALX3887umY1601um	Restriction point	0.2215354	96	44	3886.535	1600.87
CTAL	HK3437	CTALX3887umY1601um	Thioredoxin-dependent peroxiredoxin-mediated peroxide detoxification	0.2112838	96	44	3886.535	1600.87
CTAL	HK3437	CTALX3887umY1601um	Initiation of miRNA- and siRNA-mediated mRNA silencing	0.2109705	96	44	3886.535	1600.87
CTAL	HK3437	CTALX3887umY1601um	Vesicle fusion with cis-Golgi	0.2075775	96	44	3886.535	1600.87
CTAL	HK3437	CTALX3887umY1601um	Cellular uptake and export of free and transferrin-bound iron	0.2073521	96	44	3886.535	1600.87
CTAL	HK3437	CTALX3887umY1601um	Cellular xenobiotic uptake and efflux	0.2069027	96	44	3886.535	1600.87
CTAL	HK3437	CTALX3887umY1601um	Fusion of autophagosomes with lysosomes	0.1934319	96	44	3886.535	1600.87
CTAL	HK3437	CTALX3887umY1601um	Metaphase to anaphase transition and spindle assembly checkpoint	0.1841105	96	44	3886.535	1600.87
CTAL	HK3437	CTALX3887umY1601um	GPI-anchor synthesis and attachment to protein	0.1754305	96	44	3886.535	1600.87
CTAL	HK3437	CTALX3887umY1601um	Endoplasmic reticulum tubulus maintenance	0.1744023	96	44	3886.535	1600.87
VSMC/Pericyte	HK3437	VSMC/PericyteX443umY5111um	Smooth muscle thick myofilament organization and regulation	0.5527475	25	5	442.9701	5111.483
VSMC/Pericyte	HK3437	VSMC/PericyteX443umY5111um	Smooth muscle thin myofilament organization	0.468738	25	5	442.9701	5111.483
VSMC/Pericyte	HK3437	VSMC/PericyteX443umY5111um	Actin filament severing and depolymerization	0.4145371	25	5	442.9701	5111.483
VSMC/Pericyte	HK3437	VSMC/PericyteX443umY5111um	Actin biosynthesis and recycling	0.408386	25	5	442.9701	5111.483
VSMC/Pericyte	HK3437	VSMC/PericyteX443umY5111um	Step 1 and 2 catalysis during pre-mRNA splicing	0.3998358	25	5	442.9701	5111.483
VSMC/Pericyte	HK3437	VSMC/PericyteX443umY5111um	Regulation of coagulation cascade	0.3457783	25	5	442.9701	5111.483
VSMC/Pericyte	HK3437	VSMC/PericyteX443umY5111um	Z-disc organization	0.3321839	25	5	442.9701	5111.483
VSMC/Pericyte	HK3437	VSMC/PericyteX443umY5111um	alpha and beta tubulin biogenesis and heterodimer assembly	0.3256158	25	5	442.9701	5111.483
VSMC/Pericyte	HK3437	VSMC/PericyteX443umY5111um	Mitochondrial translation elongation	0.3235362	25	5	442.9701	5111.483
VSMC/Pericyte	HK3437	VSMC/PericyteX443umY5111um	Integrin costamere-mediated coupling between cytoskeleton and ECM	0.2944171	25	5	442.9701	5111.483
VSMC/Pericyte	HK3437	VSMC/PericyteX443umY5111um	Contractile ring assembly and constriction	0.2926108	25	5	442.9701	5111.483
VSMC/Pericyte	HK3437	VSMC/PericyteX443umY5111um	SMAD signaling cascade	0.2895522	25	5	442.9701	5111.483
VSMC/Pericyte	HK3437	VSMC/PericyteX443umY5111um	Cardiomyocyte pacemaker current generation	0.2885315	25	5	442.9701	5111.483
VSMC/Pericyte	HK3437	VSMC/PericyteX443umY5111um	Actin filament bundling and crosslinking	0.2852771	25	5	442.9701	5111.483
VSMC/Pericyte	HK3437	VSMC/PericyteX443umY5111um	Catalytic spliceosome activation	0.2824899	25	5	442.9701	5111.483
VSMC/Pericyte	HK3437	VSMC/PericyteX443umY5111um	mTORC2 signaling pathway	0.2780712	25	5	442.9701	5111.483
VSMC/Pericyte	HK3437	VSMC/PericyteX443umY5111um	Leukocyte rolling on and transmigration through endothelium	0.2728551	25	5	442.9701	5111.483
VSMC/Pericyte	HK3437	VSMC/PericyteX443umY5111um	Cytosolic protein acetylation and deacetylation	0.265442	25	5	442.9701	5111.483
VSMC/Pericyte	HK3437	VSMC/PericyteX443umY5111um	Regulation of nuclear and cytoplasmic mRNA fate by the exon junction complex	0.253594	25	5	442.9701	5111.483
VSMC/Pericyte	HK3437	VSMC/PericyteX443umY5111um	Integrator-mediated nuclear snRNA processing	0.2504105	25	5	442.9701	5111.483
VSMC/Pericyte	HK3437	VSMC/PericyteX443umY5111um	U5 snRNP-selective component synthesis	0.246793	25	5	442.9701	5111.483
VSMC/Pericyte	HK3437	VSMC/PericyteX443umY5111um	Lysosomal degradation of chondroitin and dermatan sulfate	0.245465	25	5	442.9701	5111.483
VSMC/Pericyte	HK3437	VSMC/PericyteX443umY5111um	Phospholipid translocation from outer to inner membrane leaflets	0.2402299	25	5	442.9701	5111.483
VSMC/Pericyte	HK3437	VSMC/PericyteX443umY5111um	Cytosolic protein folding	0.2346247	25	5	442.9701	5111.483
VSMC/Pericyte	HK3437	VSMC/PericyteX443umY5111um	Stress fiber assembly, organization and upstream regulation	0.231479	25	5	442.9701	5111.483
VSMC/Pericyte	HK3437	VSMC/PericyteX443umY5111um	Fibrinolysis	0.2083094	25	5	442.9701	5111.483
VSMC/Pericyte	HK3437	VSMC/PericyteX443umY5111um	Intercellular bridge and midbody assembly and organization	0.2001642	25	5	442.9701	5111.483
VSMC/Pericyte	HK3437	VSMC/PericyteX443umY5111um	PC, PE, PS and PI biosynthesis	0.1980565	25	5	442.9701	5111.483
VSMC/Pericyte	HK3437	VSMC/PericyteX443umY5111um	mRNA storage, translational repression and degradation by cytosolic processing bodies	0.1977038	25	5	442.9701	5111.483
VSMC/Pericyte	HK3437	VSMC/PericyteX443umY5111um	Lysosomal degradation of gangliosides to ceramide	0.1964388	25	5	442.9701	5111.483
PC	HK3437	PCX4732umY3615um	Pentose phosphate pathway	0.3916044	56	54	4731.794	3615.329
PC	HK3437	PCX4732umY3615um	Step 1 and 2 catalysis during pre-mRNA splicing	0.3770115	56	54	4731.794	3615.329
PC	HK3437	PCX4732umY3615um	Phase II biotransformation via glucuronidation	0.3313629	56	54	4731.794	3615.329
PC	HK3437	PCX4732umY3615um	Catalytic spliceosome activation	0.3300748	56	54	4731.794	3615.329
PC	HK3437	PCX4732umY3615um	U4-U6-U5 tri-snRNP recruitment and pre-catalytic spliceosome assembly	0.3047072	56	54	4731.794	3615.329
PC	HK3437	PCX4732umY3615um	Nucleosome assembly	0.2882404	56	54	4731.794	3615.329
PC	HK3437	PCX4732umY3615um	Fusion of autophagosomes with lysosomes	0.2499179	56	54	4731.794	3615.329
PC	HK3437	PCX4732umY3615um	Filopodium assembly, organization and upstream regulation	0.2462601	56	54	4731.794	3615.329
PC	HK3437	PCX4732umY3615um	Transcription repression	0.2422003	56	54	4731.794	3615.329
PC	HK3437	PCX4732umY3615um	Lipid droplet mitochondria interaction	0.2393617	56	54	4731.794	3615.329
PC	HK3437	PCX4732umY3615um	Vesicle fusion with plasma membrane	0.238077	56	54	4731.794	3615.329
PC	HK3437	PCX4732umY3615um	Vesicle tethering at Trans-Golgi Network	0.23711	56	54	4731.794	3615.329
PC	HK3437	PCX4732umY3615um	Cytosolic protein folding	0.2350083	56	54	4731.794	3615.329
PC	HK3437	PCX4732umY3615um	Carrier-mediated zinc transmembrane transport	0.2344828	56	54	4731.794	3615.329
PC	HK3437	PCX4732umY3615um	U1 and U2 snRNP recruitment and pre-spliceosome assembly	0.2291619	56	54	4731.794	3615.329
PC	HK3437	PCX4732umY3615um	Nuclear Drosha-mediated microRNA processing	0.2265976	56	54	4731.794	3615.329
PC	HK3437	PCX4732umY3615um	Endoplasmic reticulum-endosome and lysosome contact site formation	0.2238355	56	54	4731.794	3615.329
PC	HK3437	PCX4732umY3615um	Regulation of coagulation cascade	0.22018	56	54	4731.794	3615.329
PC	HK3437	PCX4732umY3615um	Recycling endosome dynamics	0.2131928	56	54	4731.794	3615.329
PC	HK3437	PCX4732umY3615um	Initiation of phagocytosis of apoptotic cells	0.2048591	56	54	4731.794	3615.329
PC	HK3437	PCX4732umY3615um	Notch signaling in receiving cell	0.200358	56	54	4731.794	3615.329
PC	HK3437	PCX4732umY3615um	Mitochondrial fusion	0.1977791	56	54	4731.794	3615.329
PC	HK3437	PCX4732umY3615um	Endothelial support of leukocyte rolling and transmigration	0.1944764	56	54	4731.794	3615.329
PC	HK3437	PCX4732umY3615um	Regulation of microtubule nucleation and stabilization at Golgi	0.1910448	56	54	4731.794	3615.329
PC	HK3437	PCX4732umY3615um	Crosslinking between different cytoskeletal networks and nuclear envelope components	0.1885058	56	54	4731.794	3615.329
PC	HK3437	PCX4732umY3615um	Amyloid precursor protein cleavage	0.1872487	56	54	4731.794	3615.329
PC	HK3437	PCX4732umY3615um	Desmosome organization	0.1809414	56	54	4731.794	3615.329
PC	HK3437	PCX4732umY3615um	Nonsense-mediated mRNA decay pathway	0.180739	56	54	4731.794	3615.329
PC	HK3437	PCX4732umY3615um	Chaperone-mediated regulation of steroid nuclear receptors	0.1789819	56	54	4731.794	3615.329
PC	HK3437	PCX4732umY3615um	Histone methylation and demethylation	0.178459	56	54	4731.794	3615.329
CTAL	HK3437	CTALX3356umY2195um	Carrier-mediated sodium transmembrane transport	0.4235193	84	38	3356.176	2195.263
CTAL	HK3437	CTALX3356umY2195um	Acyl CoA hydrolysis	0.3655568	84	38	3356.176	2195.263
CTAL	HK3437	CTALX3356umY2195um	Lysosomal degradation of chondroitin and dermatan sulfate	0.3499426	84	38	3356.176	2195.263
CTAL	HK3437	CTALX3356umY2195um	Fibrinolysis	0.3115068	84	38	3356.176	2195.263
CTAL	HK3437	CTALX3356umY2195um	Induction of ER-phagy	0.3114691	84	38	3356.176	2195.263
CTAL	HK3437	CTALX3356umY2195um	mTORC2 signaling pathway	0.2923077	84	38	3356.176	2195.263
CTAL	HK3437	CTALX3356umY2195um	Cellular uptake and export of free and transferrin-bound iron	0.290829	84	38	3356.176	2195.263
CTAL	HK3437	CTALX3356umY2195um	Ras signaling pathway	0.2885315	84	38	3356.176	2195.263
CTAL	HK3437	CTALX3356umY2195um	Carnitine biosynthesis and transmembrane transport	0.2780012	84	38	3356.176	2195.263
CTAL	HK3437	CTALX3356umY2195um	Glycerol-3-phosphate pathway	0.2720854	84	38	3356.176	2195.263
CTAL	HK3437	CTALX3356umY2195um	Cytosolic Sm core assembly onto U snRNAs	0.2605911	84	38	3356.176	2195.263
CTAL	HK3437	CTALX3356umY2195um	rDNA transcription	0.2604227	84	38	3356.176	2195.263
CTAL	HK3437	CTALX3356umY2195um	Fusion of late endosomes with lysosomes	0.2527283	84	38	3356.176	2195.263
CTAL	HK3437	CTALX3356umY2195um	Microtubule-based retrograde vesicle and organelle transport	0.2367851	84	38	3356.176	2195.263
CTAL	HK3437	CTALX3356umY2195um	Exosome secretion	0.2270953	84	38	3356.176	2195.263
CTAL	HK3437	CTALX3356umY2195um	Phase II biotransformation via glucuronidation	0.2241379	84	38	3356.176	2195.263
CTAL	HK3437	CTALX3356umY2195um	Intrinsic apoptosis pathway	0.2223374	84	38	3356.176	2195.263
CTAL	HK3437	CTALX3356umY2195um	Chromatin organization by Polycomb repressive complexes	0.2210934	84	38	3356.176	2195.263
CTAL	HK3437	CTALX3356umY2195um	Base excision repair	0.2176538	84	38	3356.176	2195.263
CTAL	HK3437	CTALX3356umY2195um	Regulation of coagulation cascade	0.215202	84	38	3356.176	2195.263
CTAL	HK3437	CTALX3356umY2195um	Vesicle tethering at plasma membrane	0.2133005	84	38	3356.176	2195.263
CTAL	HK3437	CTALX3356umY2195um	Mitochondrial coupling to microtubule transport system	0.207735	84	38	3356.176	2195.263
CTAL	HK3437	CTALX3356umY2195um	U1 and U2 snRNP recruitment and pre-spliceosome assembly	0.2050517	84	38	3356.176	2195.263
CTAL	HK3437	CTALX3356umY2195um	Rab1 activation in cis-Golgi vesicle tethering and autophagosome biogenesis	0.2047619	84	38	3356.176	2195.263
CTAL	HK3437	CTALX3356umY2195um	Metaphase to anaphase transition and spindle assembly checkpoint	0.2043754	84	38	3356.176	2195.263
CTAL	HK3437	CTALX3356umY2195um	Inhibition of apoptosis	0.2019912	84	38	3356.176	2195.263
CTAL	HK3437	CTALX3356umY2195um	Nuclear pore complex organization	0.2013857	84	38	3356.176	2195.263
CTAL	HK3437	CTALX3356umY2195um	JNK signaling cascade	0.1963261	84	38	3356.176	2195.263
CTAL	HK3437	CTALX3356umY2195um	Cofactor-mediated transcriptional regulation of multiple nuclear receptors	0.1957307	84	38	3356.176	2195.263
CTAL	HK3437	CTALX3356umY2195um	Mitochondrial fission	0.1934437	84	38	3356.176	2195.263
CTAL	HK3437	CTALX3291umY542um	U4-U6-U5 tri-snRNP recruitment and pre-catalytic spliceosome assembly	0.4532721	117	37	3290.635	541.659
CTAL	HK3437	CTALX3291umY542um	Inositol metabolism and transport	0.4137773	117	37	3290.635	541.659
CTAL	HK3437	CTALX3291umY542um	Glycogen synthesis and glycogenolysis	0.3384236	117	37	3290.635	541.659
CTAL	HK3437	CTALX3291umY542um	Inhibition of apoptosis	0.3289297	117	37	3290.635	541.659
CTAL	HK3437	CTALX3291umY542um	Biosynthesis and Golgi import of UDP-activated sugars for glycan synthesis	0.3021814	117	37	3290.635	541.659
CTAL	HK3437	CTALX3291umY542um	Proteolysis of fibronectin	0.3000191	117	37	3290.635	541.659
CTAL	HK3437	CTALX3291umY542um	Protein N-linked glycosylation in ER	0.2917785	117	37	3290.635	541.659
CTAL	HK3437	CTALX3291umY542um	Induction of aggrephagy	0.2912119	117	37	3290.635	541.659
CTAL	HK3437	CTALX3291umY542um	Carrier-mediated chloride transmembrane transport	0.2483247	117	37	3290.635	541.659
CTAL	HK3437	CTALX3291umY542um	G protein regulated RHO signaling cascade	0.2413318	117	37	3290.635	541.659
CTAL	HK3437	CTALX3291umY542um	Regulation of pre-mRNA processing by hnRNPs	0.2349664	117	37	3290.635	541.659
CTAL	HK3437	CTALX3291umY542um	Polyubiquitination of retrotranslocated misfolded proteins	0.2155849	117	37	3290.635	541.659
CTAL	HK3437	CTALX3291umY542um	Branched tryptophan-kynurenine pathway producing NAD and diverse metabolites	0.2096496	117	37	3290.635	541.659
CTAL	HK3437	CTALX3291umY542um	Endoplasmic reticulum contact site-mediated cholesterol transfer	0.2058204	117	37	3290.635	541.659
CTAL	HK3437	CTALX3291umY542um	Proteasomal core organization	0.2045173	117	37	3290.635	541.659
CTAL	HK3437	CTALX3291umY542um	Nucleotide excision repair	0.2012488	117	37	3290.635	541.659
CTAL	HK3437	CTALX3291umY542um	Assembly of core replication fork machinery	0.1988519	117	37	3290.635	541.659
CTAL	HK3437	CTALX3291umY542um	Vesicle fusion with cis-Golgi	0.1917336	117	37	3290.635	541.659
CTAL	HK3437	CTALX3291umY542um	Actin biosynthesis and recycling	0.1901206	117	37	3290.635	541.659
CTAL	HK3437	CTALX3291umY542um	Citric acid cycle	0.1861432	117	37	3290.635	541.659
CTAL	HK3437	CTALX3291umY542um	Neuregulin receptor signaling	0.1816303	117	37	3290.635	541.659
CTAL	HK3437	CTALX3291umY542um	G protein-regulated adenylate cyclase signaling cascade	0.1791546	117	37	3290.635	541.659
CTAL	HK3437	CTALX3291umY542um	Malate aspartate shuttle	0.178186	117	37	3290.635	541.659
CTAL	HK3437	CTALX3291umY542um	Nucleolar pre-rRNA processing	0.1771236	117	37	3290.635	541.659
CTAL	HK3437	CTALX3291umY542um	Ciliary transition zone organization	0.1761194	117	37	3290.635	541.659
CTAL	HK3437	CTALX3291umY542um	Vesicle biogenesis at ER membrane	0.1759632	117	37	3290.635	541.659
CTAL	HK3437	CTALX3291umY542um	Early endosome dynamics	0.175621	117	37	3290.635	541.659
CTAL	HK3437	CTALX3291umY542um	Transcription regulation by mediator	0.1745116	117	37	3290.635	541.659
CTAL	HK3437	CTALX3291umY542um	GPI-anchor synthesis and attachment to protein	0.1738232	117	37	3290.635	541.659
CTAL	HK3437	CTALX3291umY542um	Farnesyl pyrophosphate biosynthesis in the mevalonate pathway	0.1728891	117	37	3290.635	541.659
PTS3	HK3437	PTS3X119umY3204um	JNK signaling cascade	0.4206659	63	1	119.0294	3204
PTS3	HK3437	PTS3X119umY3204um	mTORC2 signaling pathway	0.3954076	63	1	119.0294	3204
PTS3	HK3437	PTS3X119umY3204um	Prostanoid synthesis from arachidonic acid	0.3774971	63	1	119.0294	3204
PTS3	HK3437	PTS3X119umY3204um	Regulation of proteasomal proteolysis by signalosome	0.3310358	63	1	119.0294	3204
PTS3	HK3437	PTS3X119umY3204um	Carrier-mediated chloride transmembrane transport	0.3191652	63	1	119.0294	3204
PTS3	HK3437	PTS3X119umY3204um	Cardiomyocyte pacemaker current generation	0.2948497	63	1	119.0294	3204
PTS3	HK3437	PTS3X119umY3204um	U5 snRNP-selective component synthesis	0.2848938	63	1	119.0294	3204
PTS3	HK3437	PTS3X119umY3204um	COP9 signalosome-mediated regulation of cullin-RING ubiquitin ligases	0.283908	63	1	119.0294	3204
PTS3	HK3437	PTS3X119umY3204um	Classical complement pathway	0.281445	63	1	119.0294	3204
PTS3	HK3437	PTS3X119umY3204um	Chondroitin sulfate and dermatan sulfate chain biosynthesis	0.2698048	63	1	119.0294	3204
PTS3	HK3437	PTS3X119umY3204um	Mitochondria-endoplasmic reticulum contact site formation	0.2645235	63	1	119.0294	3204
PTS3	HK3437	PTS3X119umY3204um	Restriction point	0.2515814	63	1	119.0294	3204
PTS3	HK3437	PTS3X119umY3204um	Lipid droplet mitochondria interaction	0.2396492	63	1	119.0294	3204
PTS3	HK3437	PTS3X119umY3204um	Endoplasmic reticulum-endosome and lysosome contact site formation	0.2379241	63	1	119.0294	3204
PTS3	HK3437	PTS3X119umY3204um	Aspartate and arginine metabolism	0.2359114	63	1	119.0294	3204
PTS3	HK3437	PTS3X119umY3204um	gamma-tubulin ring complex-mediated microtubule nucleation	0.2355913	63	1	119.0294	3204
PTS3	HK3437	PTS3X119umY3204um	Mitochondrial fusion	0.234731	63	1	119.0294	3204
PTS3	HK3437	PTS3X119umY3204um	Initiation of lipoprotein clearance	0.2343186	63	1	119.0294	3204
PTS3	HK3437	PTS3X119umY3204um	Hedgehog receptor signaling	0.2303274	63	1	119.0294	3204
PTS3	HK3437	PTS3X119umY3204um	Quiescence- and senescence-associated cell cycle arrest	0.224775	63	1	119.0294	3204
PTS3	HK3437	PTS3X119umY3204um	Nonsense-mediated mRNA decay pathway	0.2236263	63	1	119.0294	3204
PTS3	HK3437	PTS3X119umY3204um	ERK 1 2 signaling cascade	0.2191134	63	1	119.0294	3204
PTS3	HK3437	PTS3X119umY3204um	Kinetochore-microtubule attachment	0.2180739	63	1	119.0294	3204
PTS3	HK3437	PTS3X119umY3204um	Fusion of autophagosomes with lysosomes	0.2103448	63	1	119.0294	3204
PTS3	HK3437	PTS3X119umY3204um	Excitatory postsynaptic machinery organization	0.2047154	63	1	119.0294	3204
PTS3	HK3437	PTS3X119umY3204um	Initiation of phagocytosis via Ig receptors	0.1995022	63	1	119.0294	3204
PTS3	HK3437	PTS3X119umY3204um	Cytosolic protein folding	0.199463	63	1	119.0294	3204
PTS3	HK3437	PTS3X119umY3204um	Co-translational ER protein import and insertion into ER membrane	0.1994611	63	1	119.0294	3204
PTS3	HK3437	PTS3X119umY3204um	Vesicle biogenesis at ER membrane	0.1983899	63	1	119.0294	3204
PTS3	HK3437	PTS3X119umY3204um	Carrier-mediated sodium transmembrane transport	0.1973836	63	1	119.0294	3204
PTS3	HK3437	PTS3X142umY1502um	Nonsense-mediated mRNA decay pathway	0.4480184	97	1	141.6299	1502.181
PTS3	HK3437	PTS3X142umY1502um	Regulation of microtubule nucleation and stabilization at Golgi	0.3384615	97	1	141.6299	1502.181
PTS3	HK3437	PTS3X142umY1502um	Nucleocytoplasmic protein transport	0.3186742	97	1	141.6299	1502.181
PTS3	HK3437	PTS3X142umY1502um	Quiescence- and senescence-associated cell cycle arrest	0.3097836	97	1	141.6299	1502.181
PTS3	HK3437	PTS3X142umY1502um	Lipid droplet mitochondria interaction	0.3031915	97	1	141.6299	1502.181
PTS3	HK3437	PTS3X142umY1502um	Filopodium assembly, organization and upstream regulation	0.2945915	97	1	141.6299	1502.181
PTS3	HK3437	PTS3X142umY1502um	Branched tryptophan-kynurenine pathway producing NAD and diverse metabolites	0.2871913	97	1	141.6299	1502.181
PTS3	HK3437	PTS3X142umY1502um	Intercellular bridge and midbody assembly and organization	0.2756979	97	1	141.6299	1502.181
PTS3	HK3437	PTS3X142umY1502um	Cytosolic Sm core assembly onto U snRNAs	0.2729064	97	1	141.6299	1502.181
PTS3	HK3437	PTS3X142umY1502um	Neuregulin receptor signaling	0.2718714	97	1	141.6299	1502.181
PTS3	HK3437	PTS3X142umY1502um	Classical complement pathway	0.2627258	97	1	141.6299	1502.181
PTS3	HK3437	PTS3X142umY1502um	SMAD signaling cascade	0.2525832	97	1	141.6299	1502.181
PTS3	HK3437	PTS3X142umY1502um	Lipid droplet biogenesis	0.2522168	97	1	141.6299	1502.181
PTS3	HK3437	PTS3X142umY1502um	Sister chromatid cohesion	0.2517581	97	1	141.6299	1502.181
PTS3	HK3437	PTS3X142umY1502um	Cytosolic protein folding	0.2429357	97	1	141.6299	1502.181
PTS3	HK3437	PTS3X142umY1502um	Induction of ER-phagy	0.2307889	97	1	141.6299	1502.181
PTS3	HK3437	PTS3X142umY1502um	Vesicle biogenesis at ER membrane	0.2287234	97	1	141.6299	1502.181
PTS3	HK3437	PTS3X142umY1502um	Citric acid cycle	0.2196305	97	1	141.6299	1502.181
PTS3	HK3437	PTS3X142umY1502um	Aspartate and arginine metabolism	0.2160725	97	1	141.6299	1502.181
PTS3	HK3437	PTS3X142umY1502um	Excitatory postsynaptic machinery organization	0.2156412	97	1	141.6299	1502.181
PTS3	HK3437	PTS3X142umY1502um	Cell polarity establishment	0.2032809	97	1	141.6299	1502.181
PTS3	HK3437	PTS3X142umY1502um	Cytosolic protein polyubiquitination	0.2014906	97	1	141.6299	1502.181
PTS3	HK3437	PTS3X142umY1502um	Rab1 activation in cis-Golgi vesicle tethering and autophagosome biogenesis	0.1977012	97	1	141.6299	1502.181
PTS3	HK3437	PTS3X142umY1502um	Vesicle fusion with cis-Golgi	0.1963261	97	1	141.6299	1502.181
PTS3	HK3437	PTS3X142umY1502um	Farnesyl pyrophosphate biosynthesis in the mevalonate pathway	0.195673	97	1	141.6299	1502.181
PTS3	HK3437	PTS3X142umY1502um	Intercellular bridge abscission	0.1928844	97	1	141.6299	1502.181
PTS3	HK3437	PTS3X142umY1502um	Mitochondrial translation elongation	0.1928817	97	1	141.6299	1502.181
PTS3	HK3437	PTS3X142umY1502um	G protein regulated RHO signaling cascade	0.1901263	97	1	141.6299	1502.181
PTS3	HK3437	PTS3X142umY1502um	Polyubiquitination of retrotranslocated misfolded proteins	0.1849512	97	1	141.6299	1502.181
PTS3	HK3437	PTS3X142umY1502um	Transcription by RNA polymerase II	0.184342	97	1	141.6299	1502.181
CTAL	HK3437	CTALX3844umY4906um	U1 and U2 snRNP recruitment and pre-spliceosome assembly	0.3977038	30	44	3843.594	4905.818
CTAL	HK3437	CTALX3844umY4906um	Nucleosome assembly	0.3740655	30	44	3843.594	4905.818
CTAL	HK3437	CTALX3844umY4906um	Assembly of core replication fork machinery	0.3579793	30	44	3843.594	4905.818
CTAL	HK3437	CTALX3844umY4906um	Regulation of G-protein signaling by beta and gamma subunits	0.2971298	30	44	3843.594	4905.818
CTAL	HK3437	CTALX3844umY4906um	Leukocyte rolling on and transmigration through endothelium	0.2780974	30	44	3843.594	4905.818
CTAL	HK3437	CTALX3844umY4906um	G protein-regulated phospholipase C beta signaling cascade	0.275878	30	44	3843.594	4905.818
CTAL	HK3437	CTALX3844umY4906um	Actin filament bundling and crosslinking	0.2735124	30	44	3843.594	4905.818
CTAL	HK3437	CTALX3844umY4906um	Farnesyl pyrophosphate biosynthesis in the mevalonate pathway	0.264216	30	44	3843.594	4905.818
CTAL	HK3437	CTALX3844umY4906um	Branched tryptophan-kynurenine pathway producing NAD and diverse metabolites	0.2527283	30	44	3843.594	4905.818
CTAL	HK3437	CTALX3844umY4906um	Microvillus assembly and organization	0.2521539	30	44	3843.594	4905.818
CTAL	HK3437	CTALX3844umY4906um	Integrin-extracellular matrix interaction and signaling	0.2491652	30	44	3843.594	4905.818
CTAL	HK3437	CTALX3844umY4906um	Initiation of miRNA- and siRNA-mediated mRNA silencing	0.2314282	30	44	3843.594	4905.818
CTAL	HK3437	CTALX3844umY4906um	Lipid droplet biogenesis	0.2307061	30	44	3843.594	4905.818
CTAL	HK3437	CTALX3844umY4906um	Phospholipid translocation from outer to inner membrane leaflets	0.2298851	30	44	3843.594	4905.818
CTAL	HK3437	CTALX3844umY4906um	Quiescence- and senescence-associated cell cycle arrest	0.2287957	30	44	3843.594	4905.818
CTAL	HK3437	CTALX3844umY4906um	TREX-mediated coupling of splicing and mRNA export	0.2282317	30	44	3843.594	4905.818
CTAL	HK3437	CTALX3844umY4906um	Smooth muscle thick myofilament organization and regulation	0.2263067	30	44	3843.594	4905.818
CTAL	HK3437	CTALX3844umY4906um	Malate aspartate shuttle	0.2202067	30	44	3843.594	4905.818
CTAL	HK3437	CTALX3844umY4906um	Endothelial support of leukocyte rolling and transmigration	0.217875	30	44	3843.594	4905.818
CTAL	HK3437	CTALX3844umY4906um	Transcription regulation by mediator	0.2163878	30	44	3843.594	4905.818
CTAL	HK3437	CTALX3844umY4906um	Intercellular bridge abscission	0.2145329	30	44	3843.594	4905.818
CTAL	HK3437	CTALX3844umY4906um	Initiation of phagocytosis via Ig receptors	0.2136703	30	44	3843.594	4905.818
CTAL	HK3437	CTALX3844umY4906um	Notch signaling in receiving cell	0.2127605	30	44	3843.594	4905.818
CTAL	HK3437	CTALX3844umY4906um	Phase II biotransformation via gluthatione conjugation	0.2077176	30	44	3843.594	4905.818
CTAL	HK3437	CTALX3844umY4906um	U5 snRNP-selective component synthesis	0.2065863	30	44	3843.594	4905.818
CTAL	HK3437	CTALX3844umY4906um	Clathrin-mediated endosomal vesicle biogenesis for retrograde transport to the TGN	0.2059873	30	44	3843.594	4905.818
CTAL	HK3437	CTALX3844umY4906um	Nucleotide excision repair	0.2040346	30	44	3843.594	4905.818
CTAL	HK3437	CTALX3844umY4906um	Cytosolic Sm core assembly onto U snRNAs	0.2039409	30	44	3843.594	4905.818
CTAL	HK3437	CTALX3844umY4906um	Aspartate and arginine metabolism	0.2029902	30	44	3843.594	4905.818
CTAL	HK3437	CTALX3844umY4906um	Class switch recombination	0.2004592	30	44	3843.594	4905.818
CTAL	HK3437	CTALX126umY2704um	Cytosolic protein acetylation and deacetylation	0.3970149	73	1	125.8095	2703.775
CTAL	HK3437	CTALX126umY2704um	Metaphase to anaphase transition and spindle assembly checkpoint	0.3700633	73	1	125.8095	2703.775
CTAL	HK3437	CTALX126umY2704um	Ras signaling pathway	0.3586062	73	1	125.8095	2703.775
CTAL	HK3437	CTALX126umY2704um	Carrier-mediated sodium transmembrane transport	0.3388442	73	1	125.8095	2703.775
CTAL	HK3437	CTALX126umY2704um	Mitochondrial coupling to microtubule transport system	0.3352479	73	1	125.8095	2703.775
CTAL	HK3437	CTALX126umY2704um	Fanconi anemia interstrand cross-link repair pathway	0.3298851	73	1	125.8095	2703.775
CTAL	HK3437	CTALX126umY2704um	Rab1 activation in cis-Golgi vesicle tethering and autophagosome biogenesis	0.3231527	73	1	125.8095	2703.775
CTAL	HK3437	CTALX126umY2704um	Farnesyl pyrophosphate biosynthesis in the mevalonate pathway	0.290829	73	1	125.8095	2703.775
CTAL	HK3437	CTALX126umY2704um	Intercellular bridge and midbody assembly and organization	0.2852217	73	1	125.8095	2703.775
CTAL	HK3437	CTALX126umY2704um	Regulation of proteasomal proteolysis by signalosome	0.2705342	73	1	125.8095	2703.775
CTAL	HK3437	CTALX126umY2704um	PC, PE, PS and PI biosynthesis	0.2654392	73	1	125.8095	2703.775
CTAL	HK3437	CTALX126umY2704um	Mother centriole and distal appendage transformation into basal body	0.2624064	73	1	125.8095	2703.775
CTAL	HK3437	CTALX126umY2704um	Vesicle tethering at Trans-Golgi Network	0.2490969	73	1	125.8095	2703.775
CTAL	HK3437	CTALX126umY2704um	G protein-regulated phospholipase C beta signaling cascade	0.2397237	73	1	125.8095	2703.775
CTAL	HK3437	CTALX126umY2704um	Regulation of nuclear and cytoplasmic mRNA fate by the exon junction complex	0.2386429	73	1	125.8095	2703.775
CTAL	HK3437	CTALX126umY2704um	Fusion of late endosomes with lysosomes	0.2339652	73	1	125.8095	2703.775
CTAL	HK3437	CTALX126umY2704um	COP9 signalosome-mediated regulation of cullin-RING ubiquitin ligases	0.2320197	73	1	125.8095	2703.775
CTAL	HK3437	CTALX126umY2704um	Cobalamin metabolism	0.2282434	73	1	125.8095	2703.775
CTAL	HK3437	CTALX126umY2704um	Nuclear pore complex organization	0.2159353	73	1	125.8095	2703.775
CTAL	HK3437	CTALX126umY2704um	GPI-anchor synthesis and attachment to protein	0.1972445	73	1	125.8095	2703.775
CTAL	HK3437	CTALX126umY2704um	Nucleosome remodeling	0.1966048	73	1	125.8095	2703.775
CTAL	HK3437	CTALX126umY2704um	Basement membrane assembly and organization	0.1961238	73	1	125.8095	2703.775
CTAL	HK3437	CTALX126umY2704um	Fatty acid activation	0.1906268	73	1	125.8095	2703.775
CTAL	HK3437	CTALX126umY2704um	Histone ubiquitination and deubiquitination	0.1888376	73	1	125.8095	2703.775
CTAL	HK3437	CTALX126umY2704um	Cytosolic Sm core assembly onto U snRNAs	0.1870279	73	1	125.8095	2703.775
CTAL	HK3437	CTALX126umY2704um	U4-U6-U5 tri-snRNP recruitment and pre-catalytic spliceosome assembly	0.186682	73	1	125.8095	2703.775
CTAL	HK3437	CTALX126umY2704um	Endoplasmic reticulum tubulus maintenance	0.1820739	73	1	125.8095	2703.775
CTAL	HK3437	CTALX126umY2704um	Proteasomal core organization	0.1749237	73	1	125.8095	2703.775
CTAL	HK3437	CTALX126umY2704um	Actin filament capping	0.1743235	73	1	125.8095	2703.775
CTAL	HK3437	CTALX126umY2704um	Mitochondrial ATP-synthesis coupled to proton gradient	0.1736489	73	1	125.8095	2703.775
CTAL	HK3437	CTALX585umY957um	Regulation of nuclear and cytoplasmic mRNA fate by the exon junction complex	0.3159862	108	6	584.5999	956.7551
CTAL	HK3437	CTALX585umY957um	Cofactor-mediated transcriptional regulation of multiple nuclear receptors	0.3113301	108	6	584.5999	956.7551
CTAL	HK3437	CTALX585umY957um	mRNA storage, translational repression and degradation by cytosolic processing bodies	0.3092996	108	6	584.5999	956.7551
CTAL	HK3437	CTALX585umY957um	Proteolysis of fibronectin	0.307869	108	6	584.5999	956.7551
CTAL	HK3437	CTALX585umY957um	Transcription repression	0.2722496	108	6	584.5999	956.7551
CTAL	HK3437	CTALX585umY957um	Inhibition of apoptosis	0.2718744	108	6	584.5999	956.7551
CTAL	HK3437	CTALX585umY957um	Endothelial support of leukocyte rolling and transmigration	0.2612198	108	6	584.5999	956.7551
CTAL	HK3437	CTALX585umY957um	SMAD signaling cascade	0.2532721	108	6	584.5999	956.7551
CTAL	HK3437	CTALX585umY957um	Carrier-mediated bicarbonate transmembrane transport	0.2519625	108	6	584.5999	956.7551
CTAL	HK3437	CTALX585umY957um	Ras signaling pathway	0.2481333	108	6	584.5999	956.7551
CTAL	HK3437	CTALX585umY957um	Intra-golgi vesicle tethering	0.2474548	108	6	584.5999	956.7551
CTAL	HK3437	CTALX585umY957um	Extrinsic apoptosis pathway	0.2453997	108	6	584.5999	956.7551
CTAL	HK3437	CTALX585umY957um	Mitochondria-endoplasmic reticulum contact site formation	0.2309989	108	6	584.5999	956.7551
CTAL	HK3437	CTALX585umY957um	Nucleosome assembly	0.2300172	108	6	584.5999	956.7551
CTAL	HK3437	CTALX585umY957um	Lysosomal pH regulation	0.2235075	108	6	584.5999	956.7551
CTAL	HK3437	CTALX585umY957um	Ceramide biosynthesis	0.2215354	108	6	584.5999	956.7551
CTAL	HK3437	CTALX585umY957um	Proteolysis of basement membrane	0.219797	108	6	584.5999	956.7551
CTAL	HK3437	CTALX585umY957um	Proteolysis of elastic fibers	0.219797	108	6	584.5999	956.7551
CTAL	HK3437	CTALX585umY957um	Actin filament capping	0.2186528	108	6	584.5999	956.7551
CTAL	HK3437	CTALX585umY957um	Induction of canonical mitophagy	0.2109384	108	6	584.5999	956.7551
CTAL	HK3437	CTALX585umY957um	Early endocytic vesicle and endosome tethering	0.2106069	108	6	584.5999	956.7551
CTAL	HK3437	CTALX585umY957um	Prostanoid synthesis from arachidonic acid	0.1963261	108	6	584.5999	956.7551
CTAL	HK3437	CTALX585umY957um	Mitochondrial iron-sulfur protein assembly	0.1927461	108	6	584.5999	956.7551
CTAL	HK3437	CTALX585umY957um	Vesicle fusion with cis-Golgi	0.1917336	108	6	584.5999	956.7551
CTAL	HK3437	CTALX585umY957um	Scavenger receptor-mediated initiation of cargo uptake	0.1903559	108	6	584.5999	956.7551
CTAL	HK3437	CTALX585umY957um	Clathrin-mediated endosomal vesicle biogenesis for retrograde transport to the TGN	0.1874496	108	6	584.5999	956.7551
CTAL	HK3437	CTALX585umY957um	Endoplasmic and sarcoplasmic calcium import, export and storage	0.1857865	108	6	584.5999	956.7551
CTAL	HK3437	CTALX585umY957um	Cytosolic protein acetylation and deacetylation	0.1814007	108	6	584.5999	956.7551
CTAL	HK3437	CTALX585umY957um	Regulation of microtubule nucleation and stabilization at Golgi	0.1772675	108	6	584.5999	956.7551
CTAL	HK3437	CTALX585umY957um	Intercellular bridge and midbody assembly and organization	0.1763547	108	6	584.5999	956.7551
Podo	HK3437	PodoX3789umY2451um	Chaperone-mediated regulation of steroid nuclear receptors	0.408046	79	43	3788.599	2451.402
Podo	HK3437	PodoX3789umY2451um	HIF-1 receptor signaling pathway	0.3625616	79	43	3788.599	2451.402
Podo	HK3437	PodoX3789umY2451um	Mitochondria-endoplasmic reticulum contact site formation	0.3474168	79	43	3788.599	2451.402
Podo	HK3437	PodoX3789umY2451um	Prostanoid synthesis from arachidonic acid	0.2838117	79	43	3788.599	2451.402
Podo	HK3437	PodoX3789umY2451um	Cellular uptake and export of free and transferrin-bound iron	0.2802987	79	43	3788.599	2451.402
Podo	HK3437	PodoX3789umY2451um	Carrier-mediated chloride transmembrane transport	0.2670879	79	43	3788.599	2451.402
Podo	HK3437	PodoX3789umY2451um	Canonical deadenylation of cytosolic mRNA by CCR4-NOT complex	0.2461322	79	43	3788.599	2451.402
Podo	HK3437	PodoX3789umY2451um	Mitochondrial fusion	0.2437297	79	43	3788.599	2451.402
Podo	HK3437	PodoX3789umY2451um	Serine and glycine metabolism	0.2403941	79	43	3788.599	2451.402
Podo	HK3437	PodoX3789umY2451um	G protein regulated RHO signaling cascade	0.2316877	79	43	3788.599	2451.402
Podo	HK3437	PodoX3789umY2451um	Excitatory postsynaptic machinery organization	0.2170788	79	43	3788.599	2451.402
Podo	HK3437	PodoX3789umY2451um	Contractile ring assembly and constriction	0.2100164	79	43	3788.599	2451.402
Podo	HK3437	PodoX3789umY2451um	Mitochondrial import and oxidative decarboxylation of pyruvate	0.2083744	79	43	3788.599	2451.402
Podo	HK3437	PodoX3789umY2451um	Intercellular bridge and midbody assembly and organization	0.2070608	79	43	3788.599	2451.402
Podo	HK3437	PodoX3789umY2451um	Phase II biotransformation via gluthatione conjugation	0.2054187	79	43	3788.599	2451.402
Podo	HK3437	PodoX3789umY2451um	SMAD signaling cascade	0.2002296	79	43	3788.599	2451.402
Podo	HK3437	PodoX3789umY2451um	TREX-mediated coupling of splicing and mRNA export	0.1934535	79	43	3788.599	2451.402
Podo	HK3437	PodoX3789umY2451um	Adherens junction organization	0.1922515	79	43	3788.599	2451.402
Podo	HK3437	PodoX3789umY2451um	Chaperone-mediated autophagy	0.1908865	79	43	3788.599	2451.402
Podo	HK3437	PodoX3789umY2451um	Leukocyte rolling on and transmigration through endothelium	0.189362	79	43	3788.599	2451.402
Podo	HK3437	PodoX3789umY2451um	mTORC2 signaling pathway	0.1878301	79	43	3788.599	2451.402
Podo	HK3437	PodoX3789umY2451um	Translation elongation	0.1865353	79	43	3788.599	2451.402
Podo	HK3437	PodoX3789umY2451um	Cortical cytoskeleton dynamics	0.1845392	79	43	3788.599	2451.402
Podo	HK3437	PodoX3789umY2451um	Ciliary transition zone organization	0.1816303	79	43	3788.599	2451.402
Podo	HK3437	PodoX3789umY2451um	Antigen presentation via MHC class I molecules	0.1812823	79	43	3788.599	2451.402
Podo	HK3437	PodoX3789umY2451um	Basement membrane assembly and organization	0.1777627	79	43	3788.599	2451.402
Podo	HK3437	PodoX3789umY2451um	Dystrophin or utrophin complex-mediated coupling between cytoskeleton and ECM	0.1765786	79	43	3788.599	2451.402
Podo	HK3437	PodoX3789umY2451um	Chromatin organization by Polycomb repressive complexes	0.1754294	79	43	3788.599	2451.402
Podo	HK3437	PodoX3789umY2451um	Intercellular bridge abscission	0.1745187	79	43	3788.599	2451.402
Podo	HK3437	PodoX3789umY2451um	Biosynthesis and Golgi import of UDP-activated sugars for glycan synthesis	0.1738232	79	43	3788.599	2451.402
IC	HK3437	ICX6241umY1482um	Crosslinking between different cytoskeletal networks and nuclear envelope components	0.4027915	99	71	6240.755	1481.84
IC	HK3437	ICX6241umY1482um	Hemidesmosome organization	0.3161883	99	71	6240.755	1481.84
IC	HK3437	ICX6241umY1482um	Amyloid precursor protein cleavage	0.315336	99	71	6240.755	1481.84
IC	HK3437	ICX6241umY1482um	Smooth muscle thick myofilament organization and regulation	0.3151445	99	71	6240.755	1481.84
IC	HK3437	ICX6241umY1482um	Initiation of phagocytosis of apoptotic cells	0.3090857	99	71	6240.755	1481.84
IC	HK3437	ICX6241umY1482um	Procollagen processing in the ER	0.2978186	99	71	6240.755	1481.84
IC	HK3437	ICX6241umY1482um	Exosome secretion	0.2881745	99	71	6240.755	1481.84
IC	HK3437	ICX6241umY1482um	Prostanoid synthesis from arachidonic acid	0.2665901	99	71	6240.755	1481.84
IC	HK3437	ICX6241umY1482um	RHOA RAC1 CDC42 signaling pathway	0.2653735	99	71	6240.755	1481.84
IC	HK3437	ICX6241umY1482um	Initiation of phagocytosis via Ig receptors	0.2636416	99	71	6240.755	1481.84
IC	HK3437	ICX6241umY1482um	Mitochondrial coupling to microtubule transport system	0.2548344	99	71	6240.755	1481.84
IC	HK3437	ICX6241umY1482um	Bridge-mediated phospholipid transfer at organelle contact sites	0.2528129	99	71	6240.755	1481.84
IC	HK3437	ICX6241umY1482um	Assembly of core replication fork machinery	0.2443169	99	71	6240.755	1481.84
IC	HK3437	ICX6241umY1482um	Z-disc organization	0.2428571	99	71	6240.755	1481.84
IC	HK3437	ICX6241umY1482um	Integrin costamere-mediated coupling between cytoskeleton and ECM	0.2408867	99	71	6240.755	1481.84
IC	HK3437	ICX6241umY1482um	Kinetochore-microtubule attachment	0.2395175	99	71	6240.755	1481.84
IC	HK3437	ICX6241umY1482um	Notch signaling in receiving cell	0.2367984	99	71	6240.755	1481.84
IC	HK3437	ICX6241umY1482um	Endogenous control of complement activity	0.2360712	99	71	6240.755	1481.84
IC	HK3437	ICX6241umY1482um	Phase I biotransformation via alcohol and aldehyde dehydrogenases	0.2354968	99	71	6240.755	1481.84
IC	HK3437	ICX6241umY1482um	Cell polarity establishment	0.2351826	99	71	6240.755	1481.84
IC	HK3437	ICX6241umY1482um	GPI-anchor synthesis and attachment to protein	0.2346728	99	71	6240.755	1481.84
IC	HK3437	ICX6241umY1482um	Regulation of actin dynamics during macropinocytosis	0.2338988	99	71	6240.755	1481.84
IC	HK3437	ICX6241umY1482um	Biosynthesis and Golgi import of UDP-activated sugars for glycan synthesis	0.2250287	99	71	6240.755	1481.84
IC	HK3437	ICX6241umY1482um	Chromatin organization by Polycomb repressive complexes	0.2231881	99	71	6240.755	1481.84
IC	HK3437	ICX6241umY1482um	Vesicle fusion with plasma membrane	0.2114819	99	71	6240.755	1481.84
IC	HK3437	ICX6241umY1482um	Tetraspanin-enriched microdomain dynamics	0.2096774	99	71	6240.755	1481.84
IC	HK3437	ICX6241umY1482um	Lipid droplet biogenesis	0.208867	99	71	6240.755	1481.84
IC	HK3437	ICX6241umY1482um	Actin filament severing and depolymerization	0.2082111	99	71	6240.755	1481.84
IC	HK3437	ICX6241umY1482um	Cytosolic Sm core assembly onto U snRNAs	0.2041051	99	71	6240.755	1481.84
IC	HK3437	ICX6241umY1482um	Endoplasmic reticulum-endosome and lysosome contact site formation	0.2018401	99	71	6240.755	1481.84
GSStromal	HK3437	GSStromalX5292umY718um	Hemidesmosome organization	0.4383467	114	60	5292.287	717.943
GSStromal	HK3437	GSStromalX5292umY718um	U5 snRNP-selective component synthesis	0.3833046	114	60	5292.287	717.943
GSStromal	HK3437	GSStromalX5292umY718um	Mitochondrial fission	0.359447	114	60	5292.287	717.943
GSStromal	HK3437	GSStromalX5292umY718um	Glutamate and glutamine metabolism	0.3532453	114	60	5292.287	717.943
GSStromal	HK3437	GSStromalX5292umY718um	Generation of electrochemical gradients by Na-K-ATPase	0.3013594	114	60	5292.287	717.943
GSStromal	HK3437	GSStromalX5292umY718um	Inositol metabolism and transport	0.2801378	114	60	5292.287	717.943
GSStromal	HK3437	GSStromalX5292umY718um	Induction of ER-phagy	0.2587904	114	60	5292.287	717.943
GSStromal	HK3437	GSStromalX5292umY718um	Classical complement pathway	0.2517241	114	60	5292.287	717.943
GSStromal	HK3437	GSStromalX5292umY718um	mTORC2 signaling pathway	0.2461538	114	60	5292.287	717.943
GSStromal	HK3437	GSStromalX5292umY718um	Endoplasmic reticulum contact site-mediated cholesterol transfer	0.2416236	114	60	5292.287	717.943
GSStromal	HK3437	GSStromalX5292umY718um	Smooth muscle thick myofilament organization and regulation	0.2400919	114	60	5292.287	717.943
GSStromal	HK3437	GSStromalX5292umY718um	Lipid droplet biogenesis	0.2302135	114	60	5292.287	717.943
GSStromal	HK3437	GSStromalX5292umY718um	Crosslinking between different cytoskeletal networks and nuclear envelope components	0.2297209	114	60	5292.287	717.943
GSStromal	HK3437	GSStromalX5292umY718um	Clathrin-mediated endosomal vesicle biogenesis for retrograde transport to the TGN	0.2282096	114	60	5292.287	717.943
GSStromal	HK3437	GSStromalX5292umY718um	Endoplasmic reticulum-endosome and lysosome contact site formation	0.2245543	114	60	5292.287	717.943
GSStromal	HK3437	GSStromalX5292umY718um	Antigen presentation via MHC class I molecules	0.2232605	114	60	5292.287	717.943
GSStromal	HK3437	GSStromalX5292umY718um	Mitochondrial iron-sulfur protein assembly	0.2206102	114	60	5292.287	717.943
GSStromal	HK3437	GSStromalX5292umY718um	Heme synthesis	0.2178982	114	60	5292.287	717.943
GSStromal	HK3437	GSStromalX5292umY718um	Initiation of lipoprotein clearance	0.216092	114	60	5292.287	717.943
GSStromal	HK3437	GSStromalX5292umY718um	Nucleosome assembly	0.2160725	114	60	5292.287	717.943
GSStromal	HK3437	GSStromalX5292umY718um	mTORC1 signaling pathway	0.2140878	114	60	5292.287	717.943
GSStromal	HK3437	GSStromalX5292umY718um	Cell polarity establishment	0.208639	114	60	5292.287	717.943
GSStromal	HK3437	GSStromalX5292umY718um	Sister chromatid cohesion	0.2054724	114	60	5292.287	717.943
GSStromal	HK3437	GSStromalX5292umY718um	Electron transport chain	0.1954023	114	60	5292.287	717.943
GSStromal	HK3437	GSStromalX5292umY718um	Regulation of microtubule nucleation and stabilization at Golgi	0.1921929	114	60	5292.287	717.943
GSStromal	HK3437	GSStromalX5292umY718um	Thioredoxin-dependent peroxiredoxin-mediated peroxide detoxification	0.1913644	114	60	5292.287	717.943
GSStromal	HK3437	GSStromalX5292umY718um	Tetraspanin-enriched microdomain dynamics	0.1891496	114	60	5292.287	717.943
GSStromal	HK3437	GSStromalX5292umY718um	PC, PE, PS and PI biosynthesis	0.1876998	114	60	5292.287	717.943
GSStromal	HK3437	GSStromalX5292umY718um	Proteasomal core organization	0.1841563	114	60	5292.287	717.943
GSStromal	HK3437	GSStromalX5292umY718um	Initiation of phagocytosis via Ig receptors	0.180739	114	60	5292.287	717.943
CTAL	HK3437	CTALX3707umY1999um	Hedgehog receptor signaling	0.412981	88	42	3707.238	1999.392
CTAL	HK3437	CTALX3707umY1999um	Mitochondrial translation elongation	0.3531573	88	42	3707.238	1999.392
CTAL	HK3437	CTALX3707umY1999um	Bridge-mediated phospholipid transfer at organelle contact sites	0.3423651	88	42	3707.238	1999.392
CTAL	HK3437	CTALX3707umY1999um	Carrier-mediated chloride transmembrane transport	0.3350565	88	42	3707.238	1999.392
CTAL	HK3437	CTALX3707umY1999um	gamma-tubulin ring complex-mediated microtubule nucleation	0.3311137	88	42	3707.238	1999.392
CTAL	HK3437	CTALX3707umY1999um	Initiation of lipoprotein clearance	0.3275862	88	42	3707.238	1999.392
CTAL	HK3437	CTALX3707umY1999um	U1 and U2 snRNP recruitment and pre-spliceosome assembly	0.3191734	88	42	3707.238	1999.392
CTAL	HK3437	CTALX3707umY1999um	Mitochondrial fusion	0.3095922	88	42	3707.238	1999.392
CTAL	HK3437	CTALX3707umY1999um	Lysosomal degradation of chondroitin and dermatan sulfate	0.3033295	88	42	3707.238	1999.392
CTAL	HK3437	CTALX3707umY1999um	Inositol metabolism and transport	0.3012629	88	42	3707.238	1999.392
CTAL	HK3437	CTALX3707umY1999um	Kinetochore-microtubule attachment	0.2969558	88	42	3707.238	1999.392
CTAL	HK3437	CTALX3707umY1999um	Pentose phosphate pathway	0.279471	88	42	3707.238	1999.392
CTAL	HK3437	CTALX3707umY1999um	Cobalamin metabolism	0.2794489	88	42	3707.238	1999.392
CTAL	HK3437	CTALX3707umY1999um	Ras signaling pathway	0.2768524	88	42	3707.238	1999.392
CTAL	HK3437	CTALX3707umY1999um	Carrier-mediated sodium transmembrane transport	0.2592007	88	42	3707.238	1999.392
CTAL	HK3437	CTALX3707umY1999um	Vesicle biogenesis at ER membrane	0.2498562	88	42	3707.238	1999.392
CTAL	HK3437	CTALX3707umY1999um	Chaperone-mediated regulation of steroid nuclear receptors	0.2484401	88	42	3707.238	1999.392
CTAL	HK3437	CTALX3707umY1999um	Quiescence- and senescence-associated cell cycle arrest	0.2456443	88	42	3707.238	1999.392
CTAL	HK3437	CTALX3707umY1999um	Fanconi anemia interstrand cross-link repair pathway	0.2359606	88	42	3707.238	1999.392
CTAL	HK3437	CTALX3707umY1999um	Transcription initiation by general transcription factors	0.2348877	88	42	3707.238	1999.392
CTAL	HK3437	CTALX3707umY1999um	Biogenesis of mitochondrial-derived vesicles	0.2320845	88	42	3707.238	1999.392
CTAL	HK3437	CTALX3707umY1999um	Transcription regulation by mediator	0.2296596	88	42	3707.238	1999.392
CTAL	HK3437	CTALX3707umY1999um	Phospholipid translocation from outer to inner membrane leaflets	0.2287356	88	42	3707.238	1999.392
CTAL	HK3437	CTALX3707umY1999um	Base excision repair	0.2257044	88	42	3707.238	1999.392
CTAL	HK3437	CTALX3707umY1999um	Mitochondrial coupling to microtubule transport system	0.2228604	88	42	3707.238	1999.392
CTAL	HK3437	CTALX3707umY1999um	Endogenous control of complement activity	0.2196056	88	42	3707.238	1999.392
CTAL	HK3437	CTALX3707umY1999um	U4-U6-U5 tri-snRNP recruitment and pre-catalytic spliceosome assembly	0.2192882	88	42	3707.238	1999.392
CTAL	HK3437	CTALX3707umY1999um	Mitochondrial fission	0.2185798	88	42	3707.238	1999.392
CTAL	HK3437	CTALX3707umY1999um	Microtubule-based retrograde vesicle and organelle transport	0.2160601	88	42	3707.238	1999.392
CTAL	HK3437	CTALX3707umY1999um	Phase II biotransformation via gluthatione conjugation	0.2057471	88	42	3707.238	1999.392
CTAL	HK3437	CTALX2581umY1534um	Fibrinolysis	0.3438637	97	29	2580.979	1533.822
CTAL	HK3437	CTALX2581umY1534um	NFkB signaling pathway	0.3084434	97	29	2580.979	1533.822
CTAL	HK3437	CTALX2581umY1534um	GPI-anchor synthesis and attachment to protein	0.2934558	97	29	2580.979	1533.822
CTAL	HK3437	CTALX2581umY1534um	Induction of ER-phagy	0.2866641	97	29	2580.979	1533.822
CTAL	HK3437	CTALX2581umY1534um	Cobalamin metabolism	0.2856487	97	29	2580.979	1533.822
CTAL	HK3437	CTALX2581umY1534um	Inhibition of apoptosis	0.2728317	97	29	2580.979	1533.822
CTAL	HK3437	CTALX2581umY1534um	Intra-golgi vesicle tethering	0.2686371	97	29	2580.979	1533.822
CTAL	HK3437	CTALX2581umY1534um	Recycling endosome dynamics	0.26712	97	29	2580.979	1533.822
CTAL	HK3437	CTALX2581umY1534um	Microtubule plus-end tracking	0.2665899	97	29	2580.979	1533.822
CTAL	HK3437	CTALX2581umY1534um	Endoplasmic reticulum tubulus maintenance	0.257384	97	29	2580.979	1533.822
CTAL	HK3437	CTALX2581umY1534um	Clathrin-mediated endosomal vesicle biogenesis for retrograde transport to the TGN	0.2525043	97	29	2580.979	1533.822
CTAL	HK3437	CTALX2581umY1534um	Chaperone-mediated regulation of steroid nuclear receptors	0.2395731	97	29	2580.979	1533.822
CTAL	HK3437	CTALX2581umY1534um	Transcription by RNA polymerase III	0.2353372	97	29	2580.979	1533.822
CTAL	HK3437	CTALX2581umY1534um	Mitochondrial import and oxidative decarboxylation of pyruvate	0.2315271	97	29	2580.979	1533.822
CTAL	HK3437	CTALX2581umY1534um	Vesicle biogenesis at cis-Golgi	0.2289948	97	29	2580.979	1533.822
CTAL	HK3437	CTALX2581umY1534um	U1 and U2 snRNP recruitment and pre-spliceosome assembly	0.2243398	97	29	2580.979	1533.822
CTAL	HK3437	CTALX2581umY1534um	Polyamine biosynthesis and interconversion	0.2201694	97	29	2580.979	1533.822
CTAL	HK3437	CTALX2581umY1534um	Thioredoxin-dependent peroxiredoxin-mediated peroxide detoxification	0.2189983	97	29	2580.979	1533.822
CTAL	HK3437	CTALX2581umY1534um	Autophagosome nucleation and elongation	0.2159462	97	29	2580.979	1533.822
CTAL	HK3437	CTALX2581umY1534um	JAK-STAT signaling pathway	0.2084531	97	29	2580.979	1533.822
CTAL	HK3437	CTALX2581umY1534um	Mother centriole and distal appendage transformation into basal body	0.208175	97	29	2580.979	1533.822
CTAL	HK3437	CTALX2581umY1534um	Classical complement pathway	0.2029557	97	29	2580.979	1533.822
CTAL	HK3437	CTALX2581umY1534um	Lysosomal degradation of gangliosides to ceramide	0.2017997	97	29	2580.979	1533.822
CTAL	HK3437	CTALX2581umY1534um	Chondroitin sulfate and dermatan sulfate chain biosynthesis	0.1997704	97	29	2580.979	1533.822
CTAL	HK3437	CTALX2581umY1534um	Carrier-mediated chloride transmembrane transport	0.1995022	97	29	2580.979	1533.822
CTAL	HK3437	CTALX2581umY1534um	Hippo signaling	0.1935298	97	29	2580.979	1533.822
CTAL	HK3437	CTALX2581umY1534um	Beta-oxidation	0.1925165	97	29	2580.979	1533.822
CTAL	HK3437	CTALX2581umY1534um	Basement membrane assembly and organization	0.1905474	97	29	2580.979	1533.822
CTAL	HK3437	CTALX2581umY1534um	Microtubule-based retrograde vesicle and organelle transport	0.1900636	97	29	2580.979	1533.822
CTAL	HK3437	CTALX2581umY1534um	Generation of electrochemical gradients by Na-K-ATPase	0.1891633	97	29	2580.979	1533.822
PTS1	HK3437	PTS1X643umY3111um	Early endocytic vesicle and endosome tethering	0.4066629	65	7	643.3613	3110.584
PTS1	HK3437	PTS1X643umY3111um	Purine biosynthesis and salvage	0.3659182	65	7	643.3613	3110.584
PTS1	HK3437	PTS1X643umY3111um	Exosome secretion	0.3510907	65	7	643.3613	3110.584
PTS1	HK3437	PTS1X643umY3111um	Polyamine biosynthesis and interconversion	0.326251	65	7	643.3613	3110.584
PTS1	HK3437	PTS1X643umY3111um	Fanconi anemia interstrand cross-link repair pathway	0.3247947	65	7	643.3613	3110.584
PTS1	HK3437	PTS1X643umY3111um	Eukaryotic kinetochore assembly	0.3198622	65	7	643.3613	3110.584
PTS1	HK3437	PTS1X643umY3111um	Regulation of actin dynamics during macropinocytosis	0.310092	65	7	643.3613	3110.584
PTS1	HK3437	PTS1X643umY3111um	Carrier-mediated bicarbonate transmembrane transport	0.2839364	65	7	643.3613	3110.584
PTS1	HK3437	PTS1X643umY3111um	Carrier-mediated chloride transmembrane transport	0.281256	65	7	643.3613	3110.584
PTS1	HK3437	PTS1X643umY3111um	Glycogen synthesis and glycogenolysis	0.2730706	65	7	643.3613	3110.584
PTS1	HK3437	PTS1X643umY3111um	Mitochondrial import and oxidative decarboxylation of pyruvate	0.2722496	65	7	643.3613	3110.584
PTS1	HK3437	PTS1X643umY3111um	Scavenger receptor-mediated initiation of cargo uptake	0.267279	65	7	643.3613	3110.584
PTS1	HK3437	PTS1X643umY3111um	Procollagen processing in the ER	0.2638347	65	7	643.3613	3110.584
PTS1	HK3437	PTS1X643umY3111um	Aspartate and arginine metabolism	0.2597757	65	7	643.3613	3110.584
PTS1	HK3437	PTS1X643umY3111um	Late endosome dynamics	0.2520002	65	7	643.3613	3110.584
PTS1	HK3437	PTS1X643umY3111um	Vesicle trafficking involved in biogenesis of lysosome-related organelles	0.2510075	65	7	643.3613	3110.584
PTS1	HK3437	PTS1X643umY3111um	Nucleosome assembly	0.2435308	65	7	643.3613	3110.584
PTS1	HK3437	PTS1X643umY3111um	Induction of canonical mitophagy	0.2428325	65	7	643.3613	3110.584
PTS1	HK3437	PTS1X643umY3111um	Multivesicular body dynamics	0.2379207	65	7	643.3613	3110.584
PTS1	HK3437	PTS1X643umY3111um	ERK 1 2 signaling cascade	0.2377663	65	7	643.3613	3110.584
PTS1	HK3437	PTS1X643umY3111um	Regulation of G-protein signaling by beta and gamma subunits	0.2344432	65	7	643.3613	3110.584
PTS1	HK3437	PTS1X643umY3111um	Mitochondrial iron-sulfur protein assembly	0.2314335	65	7	643.3613	3110.584
PTS1	HK3437	PTS1X643umY3111um	Lipid droplet biogenesis	0.2300493	65	7	643.3613	3110.584
PTS1	HK3437	PTS1X643umY3111um	Clathrin-mediated endosomal vesicle biogenesis for retrograde transport to the TGN	0.221186	65	7	643.3613	3110.584
PTS1	HK3437	PTS1X643umY3111um	Serine and glycine metabolism	0.2192118	65	7	643.3613	3110.584
PTS1	HK3437	PTS1X643umY3111um	Heme synthesis	0.2182266	65	7	643.3613	3110.584
PTS1	HK3437	PTS1X643umY3111um	mRNA storage, translational repression and degradation by cytosolic processing bodies	0.2181401	65	7	643.3613	3110.584
PTS1	HK3437	PTS1X643umY3111um	Mitochondrial translation elongation	0.2101033	65	7	643.3613	3110.584
PTS1	HK3437	PTS1X643umY3111um	U2 snRNP-selective component synthesis	0.2026273	65	7	643.3613	3110.584
PTS1	HK3437	PTS1X643umY3111um	Nucleotide excision repair	0.1970221	65	7	643.3613	3110.584
CTAL	HK3437	CTALX713umY4464um	Neuregulin receptor signaling	0.364868	38	8	712.6695	4463.602
CTAL	HK3437	CTALX713umY4464um	Vesicle trafficking involved in biogenesis of lysosome-related organelles	0.3195164	38	8	712.6695	4463.602
CTAL	HK3437	CTALX713umY4464um	Biosynthesis and Golgi import of UDP-activated sugars for glycan synthesis	0.3150402	38	8	712.6695	4463.602
CTAL	HK3437	CTALX713umY4464um	Procollagen processing in the ER	0.3063146	38	8	712.6695	4463.602
CTAL	HK3437	CTALX713umY4464um	Filopodium assembly, organization and upstream regulation	0.3049482	38	8	712.6695	4463.602
CTAL	HK3437	CTALX713umY4464um	Ubiquinone biosynthesis from farnesyl pyrophosphate	0.3005741	38	8	712.6695	4463.602
CTAL	HK3437	CTALX713umY4464um	mRNA storage, translational repression and degradation by cytosolic processing bodies	0.2803674	38	8	712.6695	4463.602
CTAL	HK3437	CTALX713umY4464um	Kinetochore-microtubule attachment	0.2649818	38	8	712.6695	4463.602
CTAL	HK3437	CTALX713umY4464um	Intrinsic apoptosis pathway	0.2629822	38	8	712.6695	4463.602
CTAL	HK3437	CTALX713umY4464um	U4-U6-U5 tri-snRNP recruitment and pre-catalytic spliceosome assembly	0.2567164	38	8	712.6695	4463.602
CTAL	HK3437	CTALX713umY4464um	Protein import across and into outer mitochondrial membrane	0.2533027	38	8	712.6695	4463.602
CTAL	HK3437	CTALX713umY4464um	Carrier-mediated zinc transmembrane transport	0.2474548	38	8	712.6695	4463.602
CTAL	HK3437	CTALX713umY4464um	Endothelial support of leukocyte rolling and transmigration	0.2449815	38	8	712.6695	4463.602
CTAL	HK3437	CTALX713umY4464um	Regulation of nuclear and cytoplasmic mRNA fate by the exon junction complex	0.2386429	38	8	712.6695	4463.602
CTAL	HK3437	CTALX713umY4464um	Pentose phosphate pathway	0.2380679	38	8	712.6695	4463.602
CTAL	HK3437	CTALX713umY4464um	U4-U6 di-snRNP-selective component synthesis	0.2328407	38	8	712.6695	4463.602
CTAL	HK3437	CTALX713umY4464um	Lysine metabolism	0.2298851	38	8	712.6695	4463.602
CTAL	HK3437	CTALX713umY4464um	mTORC1 signaling pathway	0.2237875	38	8	712.6695	4463.602
CTAL	HK3437	CTALX713umY4464um	Glycogen synthesis and glycogenolysis	0.2157636	38	8	712.6695	4463.602
CTAL	HK3437	CTALX713umY4464um	PI3 kinase-AKT signaling pathway	0.2142857	38	8	712.6695	4463.602
CTAL	HK3437	CTALX713umY4464um	Cytosolic Sm core assembly onto U snRNAs	0.2141215	38	8	712.6695	4463.602
CTAL	HK3437	CTALX713umY4464um	Phase II biotransformation via gluthatione conjugation	0.2095238	38	8	712.6695	4463.602
CTAL	HK3437	CTALX713umY4464um	Phospholipid translocation from outer to inner membrane leaflets	0.2090312	38	8	712.6695	4463.602
CTAL	HK3437	CTALX713umY4464um	Assembly and maturation of respiratory chain complexes	0.1998186	38	8	712.6695	4463.602
CTAL	HK3437	CTALX713umY4464um	Base excision repair	0.1969523	38	8	712.6695	4463.602
CTAL	HK3437	CTALX713umY4464um	Leukocyte rolling on and transmigration through endothelium	0.1963943	38	8	712.6695	4463.602
CTAL	HK3437	CTALX713umY4464um	Regulation of actin dynamics during macropinocytosis	0.1920644	38	8	712.6695	4463.602
CTAL	HK3437	CTALX713umY4464um	Fusion of late endosomes with lysosomes	0.1901206	38	8	712.6695	4463.602
CTAL	HK3437	CTALX713umY4464um	Catabolism of branched-chain amino acids	0.183075	38	8	712.6695	4463.602
CTAL	HK3437	CTALX713umY4464um	Endoplasmic reticulum tubulus maintenance	0.1742744	38	8	712.6695	4463.602
GSStromal	HK3437	GSStromalX3731umY197um	Biosynthesis and Golgi import of UDP-activated sugars for glycan synthesis	0.4900115	124	42	3730.591	197.3778
GSStromal	HK3437	GSStromalX3731umY197um	Prostanoid synthesis from arachidonic acid	0.3547646	124	42	3730.591	197.3778
GSStromal	HK3437	GSStromalX3731umY197um	Assembly of core replication fork machinery	0.3336395	124	42	3730.591	197.3778
GSStromal	HK3437	GSStromalX3731umY197um	Cytosolic protein acetylation and deacetylation	0.3237658	124	42	3730.591	197.3778
GSStromal	HK3437	GSStromalX3731umY197um	Desmosome organization	0.3180253	124	42	3730.591	197.3778
GSStromal	HK3437	GSStromalX3731umY197um	Lysosomal degradation of chondroitin and dermatan sulfate	0.2913892	124	42	3730.591	197.3778
GSStromal	HK3437	GSStromalX3731umY197um	Initiation of phagocytosis of apoptotic cells	0.2735768	124	42	3730.591	197.3778
GSStromal	HK3437	GSStromalX3731umY197um	Microvillus assembly and organization	0.2707256	124	42	3730.591	197.3778
GSStromal	HK3437	GSStromalX3731umY197um	Glutamate and glutamine metabolism	0.2686196	124	42	3730.591	197.3778
GSStromal	HK3437	GSStromalX3731umY197um	Step 1 and 2 catalysis during pre-mRNA splicing	0.2607553	124	42	3730.591	197.3778
GSStromal	HK3437	GSStromalX3731umY197um	Regulation of actin dynamics during macropinocytosis	0.2328925	124	42	3730.591	197.3778
GSStromal	HK3437	GSStromalX3731umY197um	Catalytic spliceosome activation	0.2282921	124	42	3730.591	197.3778
GSStromal	HK3437	GSStromalX3731umY197um	Initiation of lipoprotein clearance	0.2234811	124	42	3730.591	197.3778
GSStromal	HK3437	GSStromalX3731umY197um	Protein import across and into outer mitochondrial membrane	0.2217117	124	42	3730.591	197.3778
GSStromal	HK3437	GSStromalX3731umY197um	Chaperone-mediated autophagy	0.215202	124	42	3730.591	197.3778
GSStromal	HK3437	GSStromalX3731umY197um	Nucleosome remodeling	0.2093732	124	42	3730.591	197.3778
GSStromal	HK3437	GSStromalX3731umY197um	Lipid droplet mitochondria interaction	0.2081656	124	42	3730.591	197.3778
GSStromal	HK3437	GSStromalX3731umY197um	G protein regulated RHO signaling cascade	0.1965557	124	42	3730.591	197.3778
GSStromal	HK3437	GSStromalX3731umY197um	Thioredoxin-dependent peroxiredoxin-mediated peroxide detoxification	0.1948186	124	42	3730.591	197.3778
GSStromal	HK3437	GSStromalX3731umY197um	Mitochondrial import and oxidative decarboxylation of pyruvate	0.1947455	124	42	3730.591	197.3778
GSStromal	HK3437	GSStromalX3731umY197um	Inositol metabolism and transport	0.1910448	124	42	3730.591	197.3778
GSStromal	HK3437	GSStromalX3731umY197um	Fusion of autophagosomes with lysosomes	0.1909688	124	42	3730.591	197.3778
GSStromal	HK3437	GSStromalX3731umY197um	Smooth muscle thin myofilament organization	0.1811789	124	42	3730.591	197.3778
GSStromal	HK3437	GSStromalX3731umY197um	Translation elongation	0.1796388	124	42	3730.591	197.3778
GSStromal	HK3437	GSStromalX3731umY197um	Carnitine biosynthesis and transmembrane transport	0.1792074	124	42	3730.591	197.3778
GSStromal	HK3437	GSStromalX3731umY197um	Intercellular bridge abscission	0.1762044	124	42	3730.591	197.3778
GSStromal	HK3437	GSStromalX3731umY197um	Carrier-mediated sodium transmembrane transport	0.1720816	124	42	3730.591	197.3778
GSStromal	HK3437	GSStromalX3731umY197um	Scavenger receptor-mediated initiation of cargo uptake	0.1708381	124	42	3730.591	197.3778
GSStromal	HK3437	GSStromalX3731umY197um	mRNA storage, translational repression and degradation by cytosolic processing bodies	0.1660161	124	42	3730.591	197.3778
GSStromal	HK3437	GSStromalX3731umY197um	gamma-tubulin ring complex-mediated microtubule nucleation	0.164868	124	42	3730.591	197.3778
PTS3	HK3437	PTS3X4056umY2004um	Ciliary transition zone organization	0.4709529	88	46	4056.039	2003.912
PTS3	HK3437	PTS3X4056umY2004um	Glycerol-3-phosphate pathway	0.4422003	88	46	4056.039	2003.912
PTS3	HK3437	PTS3X4056umY2004um	Fusion of autophagosomes with lysosomes	0.4078818	88	46	4056.039	2003.912
PTS3	HK3437	PTS3X4056umY2004um	SMAD signaling cascade	0.3887486	88	46	4056.039	2003.912
PTS3	HK3437	PTS3X4056umY2004um	Biosynthesis and Golgi import of UDP-activated sugars for glycan synthesis	0.3646384	88	46	4056.039	2003.912
PTS3	HK3437	PTS3X4056umY2004um	Neuregulin receptor signaling	0.3386911	88	46	4056.039	2003.912
PTS3	HK3437	PTS3X4056umY2004um	Carrier-mediated bicarbonate transmembrane transport	0.332759	88	46	4056.039	2003.912
PTS3	HK3437	PTS3X4056umY2004um	Actin filament capping	0.3233161	88	46	4056.039	2003.912
PTS3	HK3437	PTS3X4056umY2004um	Transcription repression	0.3101806	88	46	4056.039	2003.912
PTS3	HK3437	PTS3X4056umY2004um	Clathrin-mediated vesicle traffic from TGN to endosomal lysosomal system	0.3101766	88	46	4056.039	2003.912
PTS3	HK3437	PTS3X4056umY2004um	Microvillus assembly and organization	0.3074861	88	46	4056.039	2003.912
PTS3	HK3437	PTS3X4056umY2004um	Base excision repair	0.3010351	88	46	4056.039	2003.912
PTS3	HK3437	PTS3X4056umY2004um	Initiation of phagocytosis via Ig receptors	0.2935095	88	46	4056.039	2003.912
PTS3	HK3437	PTS3X4056umY2004um	Crosslinking between different cytoskeletal networks and nuclear envelope components	0.282266	88	46	4056.039	2003.912
PTS3	HK3437	PTS3X4056umY2004um	Endoplasmic reticulum-endosome and lysosome contact site formation	0.2774583	88	46	4056.039	2003.912
PTS3	HK3437	PTS3X4056umY2004um	Protein import across and into inner mitochondrial membrane	0.2751581	88	46	4056.039	2003.912
PTS3	HK3437	PTS3X4056umY2004um	Vesicle biogenesis at cis-Golgi	0.2619111	88	46	4056.039	2003.912
PTS3	HK3437	PTS3X4056umY2004um	Regulation of coagulation cascade	0.2578978	88	46	4056.039	2003.912
PTS3	HK3437	PTS3X4056umY2004um	U1 and U2 snRNP recruitment and pre-spliceosome assembly	0.2560275	88	46	4056.039	2003.912
PTS3	HK3437	PTS3X4056umY2004um	Intrinsic apoptosis pathway	0.2325849	88	46	4056.039	2003.912
PTS3	HK3437	PTS3X4056umY2004um	Mother centriole and distal appendage transformation into basal body	0.2242948	88	46	4056.039	2003.912
PTS3	HK3437	PTS3X4056umY2004um	Acyl CoA hydrolysis	0.2227325	88	46	4056.039	2003.912
PTS3	HK3437	PTS3X4056umY2004um	Histone ubiquitination and deubiquitination	0.221632	88	46	4056.039	2003.912
PTS3	HK3437	PTS3X4056umY2004um	Heme synthesis	0.2167488	88	46	4056.039	2003.912
PTS3	HK3437	PTS3X4056umY2004um	Canonical deadenylation of cytosolic mRNA by CCR4-NOT complex	0.214167	88	46	4056.039	2003.912
PTS3	HK3437	PTS3X4056umY2004um	Proteolysis of fibronectin	0.2140532	88	46	4056.039	2003.912
PTS3	HK3437	PTS3X4056umY2004um	Purine biosynthesis and salvage	0.2123201	88	46	4056.039	2003.912
PTS3	HK3437	PTS3X4056umY2004um	Eukaryotic kinetochore assembly	0.2110218	88	46	4056.039	2003.912
PTS3	HK3437	PTS3X4056umY2004um	Lipid droplet biogenesis	0.209688	88	46	4056.039	2003.912
PTS3	HK3437	PTS3X4056umY2004um	Basement membrane assembly and organization	0.2050323	88	46	4056.039	2003.912
CTAL	HK3437	CTALX4899umY4118um	U4-U6-U5 tri-snRNP recruitment and pre-catalytic spliceosome assembly	0.4032147	46	56	4899.038	4117.813
CTAL	HK3437	CTALX4899umY4118um	Acyl CoA hydrolysis	0.3685419	46	56	4899.038	4117.813
CTAL	HK3437	CTALX4899umY4118um	Integrin costamere-mediated coupling between cytoskeleton and ECM	0.361248	46	56	4899.038	4117.813
CTAL	HK3437	CTALX4899umY4118um	Neuregulin receptor signaling	0.332721	46	56	4899.038	4117.813
CTAL	HK3437	CTALX4899umY4118um	Initiation of lipoprotein clearance	0.3164203	46	56	4899.038	4117.813
CTAL	HK3437	CTALX4899umY4118um	Integrator-mediated nuclear snRNA processing	0.2799672	46	56	4899.038	4117.813
CTAL	HK3437	CTALX4899umY4118um	Autophagosome nucleation and elongation	0.271854	46	56	4899.038	4117.813
CTAL	HK3437	CTALX4899umY4118um	Polyubiquitination of retrotranslocated misfolded proteins	0.2682366	46	56	4899.038	4117.813
CTAL	HK3437	CTALX4899umY4118um	Mitochondrial ATP-synthesis coupled to proton gradient	0.2641391	46	56	4899.038	4117.813
CTAL	HK3437	CTALX4899umY4118um	Glycogen synthesis and glycogenolysis	0.2609195	46	56	4899.038	4117.813
CTAL	HK3437	CTALX4899umY4118um	Cytosolic Sm core assembly onto U snRNAs	0.2605911	46	56	4899.038	4117.813
CTAL	HK3437	CTALX4899umY4118um	Lysosomal degradation of gangliosides to ceramide	0.2559831	46	56	4899.038	4117.813
CTAL	HK3437	CTALX4899umY4118um	JAK-STAT signaling pathway	0.2546003	46	56	4899.038	4117.813
CTAL	HK3437	CTALX4899umY4118um	Glutamate and glutamine metabolism	0.2510052	46	56	4899.038	4117.813
CTAL	HK3437	CTALX4899umY4118um	G protein-regulated phospholipase C beta signaling cascade	0.2415659	46	56	4899.038	4117.813
CTAL	HK3437	CTALX4899umY4118um	alpha and beta tubulin biogenesis and heterodimer assembly	0.2272578	46	56	4899.038	4117.813
CTAL	HK3437	CTALX4899umY4118um	COP9 signalosome-mediated regulation of cullin-RING ubiquitin ligases	0.22578	46	56	4899.038	4117.813
CTAL	HK3437	CTALX4899umY4118um	Chaperone-mediated regulation of steroid nuclear receptors	0.2252874	46	56	4899.038	4117.813
CTAL	HK3437	CTALX4899umY4118um	ERK 1 2 signaling cascade	0.2154289	46	56	4899.038	4117.813
CTAL	HK3437	CTALX4899umY4118um	Regulation of proteasomal proteolysis by signalosome	0.2153935	46	56	4899.038	4117.813
CTAL	HK3437	CTALX4899umY4118um	Mitochondrial coupling to microtubule transport system	0.2111813	46	56	4899.038	4117.813
CTAL	HK3437	CTALX4899umY4118um	Cytosolic protein folding	0.2068789	46	56	4899.038	4117.813
CTAL	HK3437	CTALX4899umY4118um	Excitatory postsynaptic machinery organization	0.2045716	46	56	4899.038	4117.813
CTAL	HK3437	CTALX4899umY4118um	Carnitine biosynthesis and transmembrane transport	0.2016083	46	56	4899.038	4117.813
CTAL	HK3437	CTALX4899umY4118um	Electron transport chain	0.1992201	46	56	4899.038	4117.813
CTAL	HK3437	CTALX4899umY4118um	Proteolysis of fibronectin	0.1979705	46	56	4899.038	4117.813
CTAL	HK3437	CTALX4899umY4118um	Base excision repair	0.1979586	46	56	4899.038	4117.813
CTAL	HK3437	CTALX4899umY4118um	Citric acid cycle	0.1976136	46	56	4899.038	4117.813
CTAL	HK3437	CTALX4899umY4118um	Biosynthesis and Golgi import of UDP-activated sugars for glycan synthesis	0.1974742	46	56	4899.038	4117.813
CTAL	HK3437	CTALX4899umY4118um	Transcription by RNA polymerase II	0.1947166	46	56	4899.038	4117.813
CTAL	HK3437	CTALX1754umY4778um	Mitochondria-endoplasmic reticulum contact site formation	0.5554535	32	20	1753.8	4777.749
CTAL	HK3437	CTALX1754umY4778um	Branched tryptophan-kynurenine pathway producing NAD and diverse metabolites	0.4531878	32	20	1753.8	4777.749
CTAL	HK3437	CTALX1754umY4778um	Initiation of phagocytosis via Ig receptors	0.4282979	32	20	1753.8	4777.749
CTAL	HK3437	CTALX1754umY4778um	Ciliary transition zone organization	0.3660161	32	20	1753.8	4777.749
CTAL	HK3437	CTALX1754umY4778um	Eukaryotic kinetochore assembly	0.310907	32	20	1753.8	4777.749
CTAL	HK3437	CTALX1754umY4778um	Mitochondrial fusion	0.302891	32	20	1753.8	4777.749
CTAL	HK3437	CTALX1754umY4778um	U2 snRNP-selective component synthesis	0.2674877	32	20	1753.8	4777.749
CTAL	HK3437	CTALX1754umY4778um	U5 snRNP-selective component synthesis	0.2668964	32	20	1753.8	4777.749
CTAL	HK3437	CTALX1754umY4778um	Phospholipid translocation from outer to inner membrane leaflets	0.2668309	32	20	1753.8	4777.749
CTAL	HK3437	CTALX1754umY4778um	Ras signaling pathway	0.2636416	32	20	1753.8	4777.749
CTAL	HK3437	CTALX1754umY4778um	Rab1 activation in cis-Golgi vesicle tethering and autophagosome biogenesis	0.2453202	32	20	1753.8	4777.749
CTAL	HK3437	CTALX1754umY4778um	Class switch recombination	0.2280138	32	20	1753.8	4777.749
CTAL	HK3437	CTALX1754umY4778um	Cofactor-mediated transcriptional regulation of multiple nuclear receptors	0.2247947	32	20	1753.8	4777.749
CTAL	HK3437	CTALX1754umY4778um	COP9 signalosome-mediated regulation of cullin-RING ubiquitin ligases	0.2183908	32	20	1753.8	4777.749
CTAL	HK3437	CTALX1754umY4778um	Clathrin-mediated vesicle traffic from TGN to endosomal lysosomal system	0.2126697	32	20	1753.8	4777.749
CTAL	HK3437	CTALX1754umY4778um	Cellular urate import and export	0.2124352	32	20	1753.8	4777.749
CTAL	HK3437	CTALX1754umY4778um	Microtubule-based retrograde vesicle and organelle transport	0.2108608	32	20	1753.8	4777.749
CTAL	HK3437	CTALX1754umY4778um	Tight junction organization	0.2065964	32	20	1753.8	4777.749
CTAL	HK3437	CTALX1754umY4778um	Notch signaling in receiving cell	0.2064953	32	20	1753.8	4777.749
CTAL	HK3437	CTALX1754umY4778um	Epidermal growth factor induced EGF receptor signaling	0.2044802	32	20	1753.8	4777.749
CTAL	HK3437	CTALX1754umY4778um	Glycerol-3-phosphate pathway	0.1986864	32	20	1753.8	4777.749
CTAL	HK3437	CTALX1754umY4778um	Base excision repair	0.1940771	32	20	1753.8	4777.749
CTAL	HK3437	CTALX1754umY4778um	Assembly of core replication fork machinery	0.1928817	32	20	1753.8	4777.749
CTAL	HK3437	CTALX1754umY4778um	Inositol metabolism and transport	0.1919633	32	20	1753.8	4777.749
CTAL	HK3437	CTALX1754umY4778um	Regulation of nuclear and cytoplasmic mRNA fate by the exon junction complex	0.1877516	32	20	1753.8	4777.749
CTAL	HK3437	CTALX1754umY4778um	Clathrin-mediated endosomal vesicle biogenesis for retrograde transport to the TGN	0.1867588	32	20	1753.8	4777.749
CTAL	HK3437	CTALX1754umY4778um	Lysosomal protein degradation	0.1865514	32	20	1753.8	4777.749
CTAL	HK3437	CTALX1754umY4778um	gamma-tubulin ring complex-mediated microtubule nucleation	0.1857635	32	20	1753.8	4777.749
CTAL	HK3437	CTALX1754umY4778um	Classical complement pathway	0.1853859	32	20	1753.8	4777.749
CTAL	HK3437	CTALX1754umY4778um	Carrier-mediated sodium transmembrane transport	0.1835825	32	20	1753.8	4777.749
CTAL	HK3437	CTALX2049umY2228um	Exosome secretion	0.3719862	83	23	2049.113	2227.657
CTAL	HK3437	CTALX2049umY2228um	Regulation of microtubule nucleation and stabilization at Golgi	0.3005741	83	23	2049.113	2227.657
CTAL	HK3437	CTALX2049umY2228um	Mitochondrial import and oxidative decarboxylation of pyruvate	0.3003284	83	23	2049.113	2227.657
CTAL	HK3437	CTALX2049umY2228um	Dystrophin or utrophin complex-mediated coupling between cytoskeleton and ECM	0.2895522	83	23	2049.113	2227.657
CTAL	HK3437	CTALX2049umY2228um	GPI-anchor synthesis and attachment to protein	0.2851894	83	23	2049.113	2227.657
CTAL	HK3437	CTALX2049umY2228um	Cytosolic protein acetylation and deacetylation	0.2796785	83	23	2049.113	2227.657
CTAL	HK3437	CTALX2049umY2228um	Hemidesmosome organization	0.2792193	83	23	2049.113	2227.657
CTAL	HK3437	CTALX2049umY2228um	Proteolysis of fibril-forming collagen	0.2725603	83	23	2049.113	2227.657
CTAL	HK3437	CTALX2049umY2228um	Cardiomyocyte pacemaker current generation	0.2701513	83	23	2049.113	2227.657
CTAL	HK3437	CTALX2049umY2228um	Scavenger receptor-mediated initiation of cargo uptake	0.26062	83	23	2049.113	2227.657
CTAL	HK3437	CTALX2049umY2228um	Integrin-basement membrane interaction and signaling	0.2558942	83	23	2049.113	2227.657
CTAL	HK3437	CTALX2049umY2228um	Intercellular bridge and midbody assembly and organization	0.2550082	83	23	2049.113	2227.657
CTAL	HK3437	CTALX2049umY2228um	Transcription repression	0.2513957	83	23	2049.113	2227.657
CTAL	HK3437	CTALX2049umY2228um	Quiescence- and senescence-associated cell cycle arrest	0.2500479	83	23	2049.113	2227.657
CTAL	HK3437	CTALX2049umY2228um	Heme synthesis	0.2495895	83	23	2049.113	2227.657
CTAL	HK3437	CTALX2049umY2228um	Actin filament severing and depolymerization	0.2471722	83	23	2049.113	2227.657
CTAL	HK3437	CTALX2049umY2228um	Purine biosynthesis and salvage	0.23673	83	23	2049.113	2227.657
CTAL	HK3437	CTALX2049umY2228um	Proteolysis of proteoglycans	0.2362869	83	23	2049.113	2227.657
CTAL	HK3437	CTALX2049umY2228um	Regulation of G-protein signaling by beta and gamma subunits	0.23031	83	23	2049.113	2227.657
CTAL	HK3437	CTALX2049umY2228um	Acyl CoA hydrolysis	0.2293915	83	23	2049.113	2227.657
CTAL	HK3437	CTALX2049umY2228um	Proteolysis of basement membrane	0.227264	83	23	2049.113	2227.657
CTAL	HK3437	CTALX2049umY2228um	Proteolysis of elastic fibers	0.227264	83	23	2049.113	2227.657
CTAL	HK3437	CTALX2049umY2228um	Proteolysis of fibronectin	0.227264	83	23	2049.113	2227.657
CTAL	HK3437	CTALX2049umY2228um	Catalytic spliceosome activation	0.2236918	83	23	2049.113	2227.657
CTAL	HK3437	CTALX2049umY2228um	Carrier-mediated zinc transmembrane transport	0.2134647	83	23	2049.113	2227.657
CTAL	HK3437	CTALX2049umY2228um	Actin biosynthesis and recycling	0.2107984	83	23	2049.113	2227.657
CTAL	HK3437	CTALX2049umY2228um	Carrier-mediated bicarbonate transmembrane transport	0.2073521	83	23	2049.113	2227.657
CTAL	HK3437	CTALX2049umY2228um	Tetraspanin-enriched microdomain dynamics	0.2061165	83	23	2049.113	2227.657
CTAL	HK3437	CTALX2049umY2228um	Transcription by RNA polymerase III	0.1998324	83	23	2049.113	2227.657
CTAL	HK3437	CTALX2049umY2228um	Recycling endosome dynamics	0.1964638	83	23	2049.113	2227.657
CTAL	HK3437	CTALX927umY1462um	mTORC2 signaling pathway	0.4055109	98	10	926.621	1462.253
CTAL	HK3437	CTALX927umY1462um	U1 and U2 snRNP recruitment and pre-spliceosome assembly	0.3885189	98	10	926.621	1462.253
CTAL	HK3437	CTALX927umY1462um	Translation elongation	0.3525451	98	10	926.621	1462.253
CTAL	HK3437	CTALX927umY1462um	Vesicle fusion with plasma membrane	0.2953587	98	10	926.621	1462.253
CTAL	HK3437	CTALX927umY1462um	Canonical deadenylation of cytosolic mRNA by CCR4-NOT complex	0.2903721	98	10	926.621	1462.253
CTAL	HK3437	CTALX927umY1462um	Metaphase to anaphase transition and spindle assembly checkpoint	0.2558434	98	10	926.621	1462.253
CTAL	HK3437	CTALX927umY1462um	Branched tryptophan-kynurenine pathway producing NAD and diverse metabolites	0.2513881	98	10	926.621	1462.253
CTAL	HK3437	CTALX927umY1462um	Aspartate and arginine metabolism	0.2489937	98	10	926.621	1462.253
CTAL	HK3437	CTALX927umY1462um	Chaperone-mediated regulation of steroid nuclear receptors	0.2482759	98	10	926.621	1462.253
CTAL	HK3437	CTALX927umY1462um	Early endocytic vesicle and endosome tethering	0.2437297	98	10	926.621	1462.253
CTAL	HK3437	CTALX927umY1462um	Phase II biotransformation via gluthatione conjugation	0.2433498	98	10	926.621	1462.253
CTAL	HK3437	CTALX927umY1462um	GPI-anchor synthesis and attachment to protein	0.2374282	98	10	926.621	1462.253
CTAL	HK3437	CTALX927umY1462um	JNK signaling cascade	0.2374282	98	10	926.621	1462.253
CTAL	HK3437	CTALX927umY1462um	Hedgehog receptor signaling	0.2337737	98	10	926.621	1462.253
CTAL	HK3437	CTALX927umY1462um	Late endosome dynamics	0.2303703	98	10	926.621	1462.253
CTAL	HK3437	CTALX927umY1462um	Quiescence- and senescence-associated cell cycle arrest	0.2295616	98	10	926.621	1462.253
CTAL	HK3437	CTALX927umY1462um	Protein palmitoylation	0.2268252	98	10	926.621	1462.253
CTAL	HK3437	CTALX927umY1462um	Microtubule-based retrograde vesicle and organelle transport	0.2255921	98	10	926.621	1462.253
CTAL	HK3437	CTALX927umY1462um	Clathrin-mediated vesicle traffic from TGN to endosomal lysosomal system	0.2249135	98	10	926.621	1462.253
CTAL	HK3437	CTALX927umY1462um	Vesicle tethering at plasma membrane	0.2201971	98	10	926.621	1462.253
CTAL	HK3437	CTALX927umY1462um	Crosslinking between different cytoskeletal networks and nuclear envelope components	0.2128079	98	10	926.621	1462.253
CTAL	HK3437	CTALX927umY1462um	Carrier-mediated sodium transmembrane transport	0.2104658	98	10	926.621	1462.253
CTAL	HK3437	CTALX927umY1462um	Transcription repression	0.2101806	98	10	926.621	1462.253
CTAL	HK3437	CTALX927umY1462um	Citric acid cycle	0.2101617	98	10	926.621	1462.253
CTAL	HK3437	CTALX927umY1462um	Histone ubiquitination and deubiquitination	0.2101617	98	10	926.621	1462.253
CTAL	HK3437	CTALX927umY1462um	Malate aspartate shuttle	0.2002296	98	10	926.621	1462.253
CTAL	HK3437	CTALX927umY1462um	Assembly of core replication fork machinery	0.198163	98	10	926.621	1462.253
CTAL	HK3437	CTALX927umY1462um	U4-U6 di-snRNP-selective component synthesis	0.1977012	98	10	926.621	1462.253
CTAL	HK3437	CTALX927umY1462um	Nucleolar pre-rRNA processing	0.1925015	98	10	926.621	1462.253
CTAL	HK3437	CTALX927umY1462um	mTORC1 signaling pathway	0.1839877	98	10	926.621	1462.253
CTAL	HK3437	CTALX3695umY2900um	Mitochondrial fusion	0.3530538	70	42	3695.184	2900.399
CTAL	HK3437	CTALX3695umY2900um	Vesicle fusion with cis-Golgi	0.3283582	70	42	3695.184	2900.399
CTAL	HK3437	CTALX3695umY2900um	Polyubiquitination of retrotranslocated misfolded proteins	0.3264408	70	42	3695.184	2900.399
CTAL	HK3437	CTALX3695umY2900um	Regulation of actin dynamics during macropinocytosis	0.2840713	70	42	3695.184	2900.399
CTAL	HK3437	CTALX3695umY2900um	alpha and beta tubulin biogenesis and heterodimer assembly	0.2752053	70	42	3695.184	2900.399
CTAL	HK3437	CTALX3695umY2900um	Crosslinking between different cytoskeletal networks and nuclear envelope components	0.2719212	70	42	3695.184	2900.399
CTAL	HK3437	CTALX3695umY2900um	Classical complement pathway	0.2555008	70	42	3695.184	2900.399
CTAL	HK3437	CTALX3695umY2900um	Extrinsic apoptosis pathway	0.2550316	70	42	3695.184	2900.399
CTAL	HK3437	CTALX3695umY2900um	Inhibition of apoptosis	0.2510052	70	42	3695.184	2900.399
CTAL	HK3437	CTALX3695umY2900um	Rab1 activation in cis-Golgi vesicle tethering and autophagosome biogenesis	0.246798	70	42	3695.184	2900.399
CTAL	HK3437	CTALX3695umY2900um	Antigen presentation via MHC class I molecules	0.2292984	70	42	3695.184	2900.399
CTAL	HK3437	CTALX3695umY2900um	PI3 kinase-AKT signaling pathway	0.2284072	70	42	3695.184	2900.399
CTAL	HK3437	CTALX3695umY2900um	Assembly and maturation of respiratory chain complexes	0.2257852	70	42	3695.184	2900.399
CTAL	HK3437	CTALX3695umY2900um	Generation of electrochemical gradients by Na-K-ATPase	0.2249665	70	42	3695.184	2900.399
CTAL	HK3437	CTALX3695umY2900um	Cytosolic Sm core assembly onto U snRNAs	0.2224959	70	42	3695.184	2900.399
CTAL	HK3437	CTALX3695umY2900um	Induction of canonical mitophagy	0.218768	70	42	3695.184	2900.399
CTAL	HK3437	CTALX3695umY2900um	Mitochondrial translation elongation	0.2158439	70	42	3695.184	2900.399
CTAL	HK3437	CTALX3695umY2900um	Lysosomal degradation of gangliosides to ceramide	0.215202	70	42	3695.184	2900.399
CTAL	HK3437	CTALX3695umY2900um	Integrin costamere-mediated coupling between cytoskeleton and ECM	0.2128079	70	42	3695.184	2900.399
CTAL	HK3437	CTALX3695umY2900um	Retinoid metabolism and intracellular transport	0.2094361	70	42	3695.184	2900.399
CTAL	HK3437	CTALX3695umY2900um	JAK-STAT signaling pathway	0.2070155	70	42	3695.184	2900.399
CTAL	HK3437	CTALX3695umY2900um	Phase II biotransformation via glucuronidation	0.2032841	70	42	3695.184	2900.399
CTAL	HK3437	CTALX3695umY2900um	Mitochondrial fission	0.1963762	70	42	3695.184	2900.399
CTAL	HK3437	CTALX3695umY2900um	Z-disc organization	0.1939245	70	42	3695.184	2900.399
CTAL	HK3437	CTALX3695umY2900um	Hemidesmosome organization	0.1938002	70	42	3695.184	2900.399
CTAL	HK3437	CTALX3695umY2900um	Cytosolic protein polyubiquitination	0.1927957	70	42	3695.184	2900.399
CTAL	HK3437	CTALX3695umY2900um	Initiation of phagocytosis of apoptotic cells	0.1880391	70	42	3695.184	2900.399
CTAL	HK3437	CTALX3695umY2900um	Proteolysis of fibril-forming collagen	0.186682	70	42	3695.184	2900.399
CTAL	HK3437	CTALX3695umY2900um	Protein folding in ER	0.1851531	70	42	3695.184	2900.399
CTAL	HK3437	CTALX3695umY2900um	Citric acid cycle	0.1849885	70	42	3695.184	2900.399
CTAL	HK3437	CTALX4840umY1964um	Exosome secretion	0.3972445	89	55	4840.276	1963.985
CTAL	HK3437	CTALX4840umY1964um	Inositol metabolism and transport	0.3609644	89	55	4840.276	1963.985
CTAL	HK3437	CTALX4840umY1964um	Pentose phosphate pathway	0.3181426	89	55	4840.276	1963.985
CTAL	HK3437	CTALX4840umY1964um	Ras signaling pathway	0.2770438	89	55	4840.276	1963.985
CTAL	HK3437	CTALX4840umY1964um	Prostanoid synthesis from arachidonic acid	0.2686567	89	55	4840.276	1963.985
CTAL	HK3437	CTALX4840umY1964um	Neuregulin receptor signaling	0.2642939	89	55	4840.276	1963.985
CTAL	HK3437	CTALX4840umY1964um	Intercellular bridge abscission	0.2609352	89	55	4840.276	1963.985
CTAL	HK3437	CTALX4840umY1964um	Transcription regulation by chromatin remodeling	0.2589595	89	55	4840.276	1963.985
CTAL	HK3437	CTALX4840umY1964um	Chromatin organization by Polycomb repressive complexes	0.2565982	89	55	4840.276	1963.985
CTAL	HK3437	CTALX4840umY1964um	U4-U6 di-snRNP-selective component synthesis	0.2495895	89	55	4840.276	1963.985
CTAL	HK3437	CTALX4840umY1964um	Retinoid metabolism and intracellular transport	0.2470272	89	55	4840.276	1963.985
CTAL	HK3437	CTALX4840umY1964um	Lysosomal degradation of chondroitin and dermatan sulfate	0.2408726	89	55	4840.276	1963.985
CTAL	HK3437	CTALX4840umY1964um	Generation of electrochemical gradients by Na-K-ATPase	0.2377944	89	55	4840.276	1963.985
CTAL	HK3437	CTALX4840umY1964um	Classical complement pathway	0.2330049	89	55	4840.276	1963.985
CTAL	HK3437	CTALX4840umY1964um	Proteolysis of fibril-forming collagen	0.2291619	89	55	4840.276	1963.985
CTAL	HK3437	CTALX4840umY1964um	Transcription regulation by mediator	0.2261149	89	55	4840.276	1963.985
CTAL	HK3437	CTALX4840umY1964um	Protein N-linked glycosylation in ER	0.2096919	89	55	4840.276	1963.985
CTAL	HK3437	CTALX4840umY1964um	Cardiomyocyte pacemaker current generation	0.2086923	89	55	4840.276	1963.985
CTAL	HK3437	CTALX4840umY1964um	Mitochondrial ATP-synthesis coupled to proton gradient	0.2077922	89	55	4840.276	1963.985
CTAL	HK3437	CTALX4840umY1964um	Actin filament severing and depolymerization	0.2016129	89	55	4840.276	1963.985
CTAL	HK3437	CTALX4840umY1964um	Endoplasmic reticulum tubulus maintenance	0.1990794	89	55	4840.276	1963.985
CTAL	HK3437	CTALX4840umY1964um	Initiation of phagocytosis of apoptotic cells	0.1968085	89	55	4840.276	1963.985
CTAL	HK3437	CTALX4840umY1964um	Integrin-extracellular matrix interaction and signaling	0.1952792	89	55	4840.276	1963.985
CTAL	HK3437	CTALX4840umY1964um	Amyloid precursor protein cleavage	0.1947157	89	55	4840.276	1963.985
CTAL	HK3437	CTALX4840umY1964um	Proteolysis of basement membrane	0.1910779	89	55	4840.276	1963.985
CTAL	HK3437	CTALX4840umY1964um	Proteolysis of elastic fibers	0.1910779	89	55	4840.276	1963.985
CTAL	HK3437	CTALX4840umY1964um	Initiation of miRNA- and siRNA-mediated mRNA silencing	0.1905127	89	55	4840.276	1963.985
CTAL	HK3437	CTALX4840umY1964um	G protein-regulated phospholipase C beta signaling cascade	0.190213	89	55	4840.276	1963.985
CTAL	HK3437	CTALX4840umY1964um	U5 snRNP-selective component synthesis	0.1883975	89	55	4840.276	1963.985
CTAL	HK3437	CTALX4840umY1964um	Mitochondrial fusion	0.1876316	89	55	4840.276	1963.985
CTAL	HK3437	CTALX4210umY3508um	Lysosomal degradation of gangliosides to ceramide	0.3877082	58	48	4210.476	3508.353
CTAL	HK3437	CTALX4210umY3508um	Mitochondria-endoplasmic reticulum contact site formation	0.3265212	58	48	4210.476	3508.353
CTAL	HK3437	CTALX4210umY3508um	Endosomal sorting for retrograde clathrin-independent transport to the TGN	0.3259643	58	48	4210.476	3508.353
CTAL	HK3437	CTALX4210umY3508um	Desmosome organization	0.2978186	58	48	4210.476	3508.353
CTAL	HK3437	CTALX4210umY3508um	Mitochondrial translation elongation	0.2863376	58	48	4210.476	3508.353
CTAL	HK3437	CTALX4210umY3508um	Fatty acid activation	0.2853652	58	48	4210.476	3508.353
CTAL	HK3437	CTALX4210umY3508um	Prostanoid synthesis from arachidonic acid	0.2778416	58	48	4210.476	3508.353
CTAL	HK3437	CTALX4210umY3508um	Lipid droplet biogenesis	0.2643678	58	48	4210.476	3508.353
CTAL	HK3437	CTALX4210umY3508um	Endosomal recycling to plasma membrane	0.26361	58	48	4210.476	3508.353
CTAL	HK3437	CTALX4210umY3508um	Eukaryotic kinetochore assembly	0.2629162	58	48	4210.476	3508.353
CTAL	HK3437	CTALX4210umY3508um	Z-disc organization	0.2605911	58	48	4210.476	3508.353
CTAL	HK3437	CTALX4210umY3508um	Mitochondrial import and oxidative decarboxylation of pyruvate	0.2586207	58	48	4210.476	3508.353
CTAL	HK3437	CTALX4210umY3508um	Mitochondrial iron-sulfur protein assembly	0.2534254	58	48	4210.476	3508.353
CTAL	HK3437	CTALX4210umY3508um	Retinoid metabolism and intracellular transport	0.252781	58	48	4210.476	3508.353
CTAL	HK3437	CTALX4210umY3508um	Intercellular bridge and midbody assembly and organization	0.234647	58	48	4210.476	3508.353
CTAL	HK3437	CTALX4210umY3508um	Actin filament bundling and crosslinking	0.2270656	58	48	4210.476	3508.353
CTAL	HK3437	CTALX4210umY3508um	Vesicle tethering at plasma membrane	0.2244663	58	48	4210.476	3508.353
CTAL	HK3437	CTALX4210umY3508um	Glycerol-3-phosphate pathway	0.2188834	58	48	4210.476	3508.353
CTAL	HK3437	CTALX4210umY3508um	Cellular xenobiotic uptake and efflux	0.2186141	58	48	4210.476	3508.353
CTAL	HK3437	CTALX4210umY3508um	Biogenesis of mitochondrial-derived vesicles	0.2172911	58	48	4210.476	3508.353
CTAL	HK3437	CTALX4210umY3508um	Generation of electrochemical gradients by Na-K-ATPase	0.2067777	58	48	4210.476	3508.353
CTAL	HK3437	CTALX4210umY3508um	Rab1 activation in cis-Golgi vesicle tethering and autophagosome biogenesis	0.1939245	58	48	4210.476	3508.353
CTAL	HK3437	CTALX4210umY3508um	Acyl CoA hydrolysis	0.1931114	58	48	4210.476	3508.353
CTAL	HK3437	CTALX4210umY3508um	Assembly of core replication fork machinery	0.1926521	58	48	4210.476	3508.353
CTAL	HK3437	CTALX4210umY3508um	ER unfolded protein response pathway	0.1912493	58	48	4210.476	3508.353
CTAL	HK3437	CTALX4210umY3508um	Intrinsic apoptosis pathway	0.1907887	58	48	4210.476	3508.353
CTAL	HK3437	CTALX4210umY3508um	Transcription regulation by chromatin remodeling	0.1844271	58	48	4210.476	3508.353
CTAL	HK3437	CTALX4210umY3508um	Endogenous control of complement activity	0.1839939	58	48	4210.476	3508.353
CTAL	HK3437	CTALX4210umY3508um	Regulation of G-protein signaling by beta and gamma subunits	0.1784156	58	48	4210.476	3508.353
CTAL	HK3437	CTALX4210umY3508um	PI3 kinase-AKT signaling pathway	0.1773399	58	48	4210.476	3508.353
CTAL	HK3437	CTALX1944umY3578um	GPI-anchor synthesis and attachment to protein	0.3855339	56	22	1944.397	3578.415
CTAL	HK3437	CTALX1944umY3578um	Cellular uptake and export of free and transferrin-bound iron	0.3434808	56	22	1944.397	3578.415
CTAL	HK3437	CTALX1944umY3578um	Class switch recombination	0.3363949	56	22	1944.397	3578.415
CTAL	HK3437	CTALX1944umY3578um	Eukaryotic intraflagellar transport	0.3153524	56	22	1944.397	3578.415
CTAL	HK3437	CTALX1944umY3578um	Smooth muscle thick myofilament organization and regulation	0.3115068	56	22	1944.397	3578.415
CTAL	HK3437	CTALX1944umY3578um	Phase II biotransformation via gluthatione conjugation	0.2922824	56	22	1944.397	3578.415
CTAL	HK3437	CTALX1944umY3578um	Sister chromatid cohesion	0.2879427	56	22	1944.397	3578.415
CTAL	HK3437	CTALX1944umY3578um	Integrator-mediated nuclear snRNA processing	0.2732348	56	22	1944.397	3578.415
CTAL	HK3437	CTALX1944umY3578um	Protein import across and into inner mitochondrial membrane	0.2649511	56	22	1944.397	3578.415
CTAL	HK3437	CTALX1944umY3578um	Proteolysis of proteoglycans	0.2488173	56	22	1944.397	3578.415
CTAL	HK3437	CTALX1944umY3578um	Mitochondria-endoplasmic reticulum contact site formation	0.245465	56	22	1944.397	3578.415
CTAL	HK3437	CTALX1944umY3578um	Rab1 activation in cis-Golgi vesicle tethering and autophagosome biogenesis	0.2438424	56	22	1944.397	3578.415
CTAL	HK3437	CTALX1944umY3578um	Step 1 and 2 catalysis during pre-mRNA splicing	0.2390805	56	22	1944.397	3578.415
CTAL	HK3437	CTALX1944umY3578um	Endogenous control of complement activity	0.2381773	56	22	1944.397	3578.415
CTAL	HK3437	CTALX1944umY3578um	Cytosolic Sm core assembly onto U snRNAs	0.23711	56	22	1944.397	3578.415
CTAL	HK3437	CTALX1944umY3578um	Vesicle trafficking involved in biogenesis of lysosome-related organelles	0.2366149	56	22	1944.397	3578.415
CTAL	HK3437	CTALX1944umY3578um	Fanconi anemia interstrand cross-link repair pathway	0.2254516	56	22	1944.397	3578.415
CTAL	HK3437	CTALX1944umY3578um	Base excision repair	0.2167913	56	22	1944.397	3578.415
CTAL	HK3437	CTALX1944umY3578um	Protein palmitoylation	0.2119934	56	22	1944.397	3578.415
CTAL	HK3437	CTALX1944umY3578um	Regulation of proteasomal proteolysis by signalosome	0.2096496	56	22	1944.397	3578.415
CTAL	HK3437	CTALX1944umY3578um	Catalytic spliceosome activation	0.2093157	56	22	1944.397	3578.415
CTAL	HK3437	CTALX1944umY3578um	Malate aspartate shuttle	0.2087256	56	22	1944.397	3578.415
CTAL	HK3437	CTALX1944umY3578um	Induction of ER-phagy	0.2081575	56	22	1944.397	3578.415
CTAL	HK3437	CTALX1944umY3578um	Basement membrane assembly and organization	0.2065964	56	22	1944.397	3578.415
CTAL	HK3437	CTALX1944umY3578um	Adherens junction organization	0.2048002	56	22	1944.397	3578.415
CTAL	HK3437	CTALX1944umY3578um	Chaperone-mediated autophagy	0.202757	56	22	1944.397	3578.415
CTAL	HK3437	CTALX1944umY3578um	Epidermal growth factor induced EGF receptor signaling	0.1977791	56	22	1944.397	3578.415
CTAL	HK3437	CTALX1944umY3578um	Microtubule plus-end tracking	0.1967779	56	22	1944.397	3578.415
CTAL	HK3437	CTALX1944umY3578um	COP9 signalosome-mediated regulation of cullin-RING ubiquitin ligases	0.1942529	56	22	1944.397	3578.415
CTAL	HK3437	CTALX1944umY3578um	Bridge-mediated phospholipid transfer at organelle contact sites	0.1938002	56	22	1944.397	3578.415
CTAL	HK3437	CTALX1929umY4680um	Cytosolic protein acetylation and deacetylation	0.4870264	34	22	1929.33	4679.813
CTAL	HK3437	CTALX1929umY4680um	Fusion of autophagosomes with lysosomes	0.4238095	34	22	1929.33	4679.813
CTAL	HK3437	CTALX1929umY4680um	mTORC2 signaling pathway	0.3770379	34	22	1929.33	4679.813
CTAL	HK3437	CTALX1929umY4680um	Assembly of core replication fork machinery	0.3568312	34	22	1929.33	4679.813
CTAL	HK3437	CTALX1929umY4680um	Transcription regulation by mediator	0.3496826	34	22	1929.33	4679.813
CTAL	HK3437	CTALX1929umY4680um	Epidermal growth factor induced EGF receptor signaling	0.3273981	34	22	1929.33	4679.813
CTAL	HK3437	CTALX1929umY4680um	Crosslinking between different cytoskeletal networks and nuclear envelope components	0.3247947	34	22	1929.33	4679.813
CTAL	HK3437	CTALX1929umY4680um	Chondroitin sulfate and dermatan sulfate chain biosynthesis	0.3246843	34	22	1929.33	4679.813
CTAL	HK3437	CTALX1929umY4680um	Hemidesmosome organization	0.2985075	34	22	1929.33	4679.813
CTAL	HK3437	CTALX1929umY4680um	Endoplasmic reticulum-endosome and lysosome contact site formation	0.2945659	34	22	1929.33	4679.813
CTAL	HK3437	CTALX1929umY4680um	Prostanoid synthesis from arachidonic acid	0.2943743	34	22	1929.33	4679.813
CTAL	HK3437	CTALX1929umY4680um	Sister chromatid cohesion	0.2853855	34	22	1929.33	4679.813
CTAL	HK3437	CTALX1929umY4680um	Ubiquinone biosynthesis from farnesyl pyrophosphate	0.275775	34	22	1929.33	4679.813
CTAL	HK3437	CTALX1929umY4680um	Hippo signaling	0.2745523	34	22	1929.33	4679.813
CTAL	HK3437	CTALX1929umY4680um	Integrin costamere-mediated coupling between cytoskeleton and ECM	0.273399	34	22	1929.33	4679.813
CTAL	HK3437	CTALX1929umY4680um	mRNA storage, translational repression and degradation by cytosolic processing bodies	0.2681975	34	22	1929.33	4679.813
CTAL	HK3437	CTALX1929umY4680um	Fibrinolysis	0.2667049	34	22	1929.33	4679.813
CTAL	HK3437	CTALX1929umY4680um	Proteolysis of fibril-forming collagen	0.265442	34	22	1929.33	4679.813
CTAL	HK3437	CTALX1929umY4680um	Phospholipid translocation from outer to inner membrane leaflets	0.2604269	34	22	1929.33	4679.813
CTAL	HK3437	CTALX1929umY4680um	rDNA transcription	0.254755	34	22	1929.33	4679.813
CTAL	HK3437	CTALX1929umY4680um	Intrinsic apoptosis pathway	0.254692	34	22	1929.33	4679.813
CTAL	HK3437	CTALX1929umY4680um	Fusion of late endosomes with lysosomes	0.2515796	34	22	1929.33	4679.813
CTAL	HK3437	CTALX1929umY4680um	Integrin-extracellular matrix interaction and signaling	0.2469776	34	22	1929.33	4679.813
CTAL	HK3437	CTALX1929umY4680um	Fatty acid activation	0.2432432	34	22	1929.33	4679.813
CTAL	HK3437	CTALX1929umY4680um	Intercellular bridge abscission	0.2387543	34	22	1929.33	4679.813
CTAL	HK3437	CTALX1929umY4680um	Proteolysis of proteoglycans	0.2346247	34	22	1929.33	4679.813
CTAL	HK3437	CTALX1929umY4680um	Initiation of miRNA- and siRNA-mediated mRNA silencing	0.2336018	34	22	1929.33	4679.813
CTAL	HK3437	CTALX1929umY4680um	Excitatory postsynaptic machinery organization	0.23318	34	22	1929.33	4679.813
CTAL	HK3437	CTALX1929umY4680um	Chromatin organization by Polycomb repressive complexes	0.2328236	34	22	1929.33	4679.813
CTAL	HK3437	CTALX1929umY4680um	Actin filament capping	0.226943	34	22	1929.33	4679.813
CTAL	HK3437	CTALX991umY3215um	Initiation of phagocytosis of apoptotic cells	0.2747269	63	11	990.6558	3215.3
CTAL	HK3437	CTALX991umY3215um	Smooth muscle thick myofilament organization and regulation	0.2699598	63	11	990.6558	3215.3
CTAL	HK3437	CTALX991umY3215um	Intercellular bridge abscission	0.2604028	63	11	990.6558	3215.3
CTAL	HK3437	CTALX991umY3215um	Mitochondrial translation elongation	0.2597015	63	11	990.6558	3215.3
CTAL	HK3437	CTALX991umY3215um	Contractile ring assembly and constriction	0.2584565	63	11	990.6558	3215.3
CTAL	HK3437	CTALX991umY3215um	Chaperone-mediated autophagy	0.2571319	63	11	990.6558	3215.3
CTAL	HK3437	CTALX991umY3215um	Regulation of G-protein signaling by beta and gamma subunits	0.2507463	63	11	990.6558	3215.3
CTAL	HK3437	CTALX991umY3215um	Endosomal sorting for retrograde clathrin-independent transport to the TGN	0.2455959	63	11	990.6558	3215.3
CTAL	HK3437	CTALX991umY3215um	ERK 1 2 signaling cascade	0.2331606	63	11	990.6558	3215.3
CTAL	HK3437	CTALX991umY3215um	Tight junction organization	0.217205	63	11	990.6558	3215.3
CTAL	HK3437	CTALX991umY3215um	Pentose phosphate pathway	0.2078781	63	11	990.6558	3215.3
CTAL	HK3437	CTALX991umY3215um	Retinoid metabolism and intracellular transport	0.2052167	63	11	990.6558	3215.3
CTAL	HK3437	CTALX991umY3215um	Actin filament severing and depolymerization	0.2050691	63	11	990.6558	3215.3
CTAL	HK3437	CTALX991umY3215um	Proteasomal core organization	0.2037755	63	11	990.6558	3215.3
CTAL	HK3437	CTALX991umY3215um	Generation of electrochemical gradients by Na-K-ATPase	0.2014168	63	11	990.6558	3215.3
CTAL	HK3437	CTALX991umY3215um	Mitochondria-endoplasmic reticulum contact site formation	0.1931114	63	11	990.6558	3215.3
CTAL	HK3437	CTALX991umY3215um	Initiation of miRNA- and siRNA-mediated mRNA silencing	0.1921749	63	11	990.6558	3215.3
CTAL	HK3437	CTALX991umY3215um	Ubiquinone biosynthesis from farnesyl pyrophosphate	0.189667	63	11	990.6558	3215.3
CTAL	HK3437	CTALX991umY3215um	Chondroitin sulfate and dermatan sulfate chain biosynthesis	0.186682	63	11	990.6558	3215.3
CTAL	HK3437	CTALX991umY3215um	Purine biosynthesis and salvage	0.1841105	63	11	990.6558	3215.3
CTAL	HK3437	CTALX991umY3215um	Lysosomal degradation of chondroitin and dermatan sulfate	0.1823192	63	11	990.6558	3215.3
CTAL	HK3437	CTALX991umY3215um	Actin biosynthesis and recycling	0.1809305	63	11	990.6558	3215.3
CTAL	HK3437	CTALX991umY3215um	alpha and beta tubulin biogenesis and heterodimer assembly	0.1807882	63	11	990.6558	3215.3
CTAL	HK3437	CTALX991umY3215um	Scavenger receptor-mediated initiation of cargo uptake	0.1795637	63	11	990.6558	3215.3
CTAL	HK3437	CTALX991umY3215um	Histone ubiquitination and deubiquitination	0.1794457	63	11	990.6558	3215.3
CTAL	HK3437	CTALX991umY3215um	rDNA transcription	0.1789625	63	11	990.6558	3215.3
CTAL	HK3437	CTALX991umY3215um	Clathrin-mediated endosomal vesicle biogenesis for retrograde transport to the TGN	0.1786989	63	11	990.6558	3215.3
CTAL	HK3437	CTALX991umY3215um	Leukocyte rolling on and transmigration through endothelium	0.1740187	63	11	990.6558	3215.3
CTAL	HK3437	CTALX991umY3215um	Cytosolic protein acetylation and deacetylation	0.16969	63	11	990.6558	3215.3
CTAL	HK3437	CTALX991umY3215um	Citric acid cycle	0.1692841	63	11	990.6558	3215.3
DCT	HK3437	DCTX6654umY3239um	Endoplasmic reticulum contact site-mediated cholesterol transfer	0.437488	64	76	6653.591	3239.407
DCT	HK3437	DCTX6654umY3239um	Filopodium assembly, organization and upstream regulation	0.3586498	64	76	6653.591	3239.407
DCT	HK3437	DCTX6654umY3239um	Fanconi anemia interstrand cross-link repair pathway	0.3399015	64	76	6653.591	3239.407
DCT	HK3437	DCTX6654umY3239um	Carrier-mediated chloride transmembrane transport	0.3145702	64	76	6653.591	3239.407
DCT	HK3437	DCTX6654umY3239um	Cofactor-mediated transcriptional regulation of multiple nuclear receptors	0.3019705	64	76	6653.591	3239.407
DCT	HK3437	DCTX6654umY3239um	Early endocytic vesicle and endosome tethering	0.2986789	64	76	6653.591	3239.407
DCT	HK3437	DCTX6654umY3239um	Vesicle tethering at Trans-Golgi Network	0.2607553	64	76	6653.591	3239.407
DCT	HK3437	DCTX6654umY3239um	Hippo signaling	0.2561381	64	76	6653.591	3239.407
DCT	HK3437	DCTX6654umY3239um	Eukaryotic kinetochore assembly	0.2546498	64	76	6653.591	3239.407
DCT	HK3437	DCTX6654umY3239um	Hemidesmosome organization	0.2518944	64	76	6653.591	3239.407
DCT	HK3437	DCTX6654umY3239um	Amyloid precursor protein cleavage	0.2473674	64	76	6653.591	3239.407
DCT	HK3437	DCTX6654umY3239um	Lysosomal degradation of gangliosides to ceramide	0.2456443	64	76	6653.591	3239.407
DCT	HK3437	DCTX6654umY3239um	Lysosomal pH regulation	0.2447786	64	76	6653.591	3239.407
DCT	HK3437	DCTX6654umY3239um	Intra-golgi vesicle tethering	0.2408867	64	76	6653.591	3239.407
DCT	HK3437	DCTX6654umY3239um	Heme synthesis	0.2364532	64	76	6653.591	3239.407
DCT	HK3437	DCTX6654umY3239um	Classical complement pathway	0.2357964	64	76	6653.591	3239.407
DCT	HK3437	DCTX6654umY3239um	Endoplasmic and sarcoplasmic calcium import, export and storage	0.2326324	64	76	6653.591	3239.407
DCT	HK3437	DCTX6654umY3239um	Pentose phosphate pathway	0.2288672	64	76	6653.591	3239.407
DCT	HK3437	DCTX6654umY3239um	Endoplasmic reticulum-endosome and lysosome contact site formation	0.2268545	64	76	6653.591	3239.407
DCT	HK3437	DCTX6654umY3239um	Regulation of actin dynamics during macropinocytosis	0.2234043	64	76	6653.591	3239.407
DCT	HK3437	DCTX6654umY3239um	Fusion of late endosomes with lysosomes	0.2136703	64	76	6653.591	3239.407
DCT	HK3437	DCTX6654umY3239um	Protein folding in ER	0.2104997	64	76	6653.591	3239.407
DCT	HK3437	DCTX6654umY3239um	Glycogen synthesis and glycogenolysis	0.2014778	64	76	6653.591	3239.407
DCT	HK3437	DCTX6654umY3239um	Proteolysis of fibril-forming collagen	0.1993111	64	76	6653.591	3239.407
DCT	HK3437	DCTX6654umY3239um	Assembly of core replication fork machinery	0.1970149	64	76	6653.591	3239.407
DCT	HK3437	DCTX6654umY3239um	Class switch recombination	0.1921929	64	76	6653.591	3239.407
DCT	HK3437	DCTX6654umY3239um	Transcription regulation by mediator	0.1909983	64	76	6653.591	3239.407
DCT	HK3437	DCTX6654umY3239um	Transcription repression	0.1896552	64	76	6653.591	3239.407
DCT	HK3437	DCTX6654umY3239um	Vesicle trafficking involved in biogenesis of lysosome-related organelles	0.1884859	64	76	6653.591	3239.407
DCT	HK3437	DCTX6654umY3239um	Vesicle fusion with cis-Golgi	0.1873708	64	76	6653.591	3239.407
PC	HK3437	PCX2721umY4140um	Hedgehog receptor signaling	0.3612866	45	31	2721.102	4139.661
PC	HK3437	PCX2721umY4140um	Mitochondria-endoplasmic reticulum contact site formation	0.3407578	45	31	2721.102	4139.661
PC	HK3437	PCX2721umY4140um	Amyloid precursor protein cleavage	0.332759	45	31	2721.102	4139.661
PC	HK3437	PCX2721umY4140um	Class switch recombination	0.3297359	45	31	2721.102	4139.661
PC	HK3437	PCX2721umY4140um	Proteasomal regulatory particle organization	0.2923888	45	31	2721.102	4139.661
PC	HK3437	PCX2721umY4140um	ER unfolded protein response pathway	0.2913069	45	31	2721.102	4139.661
PC	HK3437	PCX2721umY4140um	Integrin-basement membrane interaction and signaling	0.2899655	45	31	2721.102	4139.661
PC	HK3437	PCX2721umY4140um	Regulation of RNA polymerase II elongation activity	0.2857419	45	31	2721.102	4139.661
PC	HK3437	PCX2721umY4140um	Ubiquinone biosynthesis from farnesyl pyrophosphate	0.2822044	45	31	2721.102	4139.661
PC	HK3437	PCX2721umY4140um	PC, PE, PS and PI biosynthesis	0.2702979	45	31	2721.102	4139.661
PC	HK3437	PCX2721umY4140um	Prostanoid synthesis from arachidonic acid	0.2688863	45	31	2721.102	4139.661
PC	HK3437	PCX2721umY4140um	Lysosomal degradation of gangliosides to ceramide	0.2686196	45	31	2721.102	4139.661
PC	HK3437	PCX2721umY4140um	Nucleocytoplasmic protein transport	0.2542605	45	31	2721.102	4139.661
PC	HK3437	PCX2721umY4140um	Step 1 and 2 catalysis during pre-mRNA splicing	0.2510673	45	31	2721.102	4139.661
PC	HK3437	PCX2721umY4140um	Extrinsic apoptosis pathway	0.2487061	45	31	2721.102	4139.661
PC	HK3437	PCX2721umY4140um	Excitatory postsynaptic machinery organization	0.2430995	45	31	2721.102	4139.661
PC	HK3437	PCX2721umY4140um	Fanconi anemia interstrand cross-link repair pathway	0.2413793	45	31	2721.102	4139.661
PC	HK3437	PCX2721umY4140um	Induction of ER-phagy	0.2402506	45	31	2721.102	4139.661
PC	HK3437	PCX2721umY4140um	Integrin-extracellular matrix interaction and signaling	0.2322395	45	31	2721.102	4139.661
PC	HK3437	PCX2721umY4140um	Cytosolic protein acetylation and deacetylation	0.223651	45	31	2721.102	4139.661
PC	HK3437	PCX2721umY4140um	Vesicle tethering at Trans-Golgi Network	0.2223317	45	31	2721.102	4139.661
PC	HK3437	PCX2721umY4140um	Intra-golgi vesicle tethering	0.2201971	45	31	2721.102	4139.661
PC	HK3437	PCX2721umY4140um	Catalytic spliceosome activation	0.2198102	45	31	2721.102	4139.661
PC	HK3437	PCX2721umY4140um	Microvillus assembly and organization	0.2169251	45	31	2721.102	4139.661
PC	HK3437	PCX2721umY4140um	Integrator-mediated nuclear snRNA processing	0.2155993	45	31	2721.102	4139.661
PC	HK3437	PCX2721umY4140um	PI3 kinase-AKT signaling pathway	0.2108374	45	31	2721.102	4139.661
PC	HK3437	PCX2721umY4140um	Glycerol-3-phosphate pathway	0.2060755	45	31	2721.102	4139.661
PC	HK3437	PCX2721umY4140um	Ceramide biosynthesis	0.2034215	45	31	2721.102	4139.661
PC	HK3437	PCX2721umY4140um	G protein-regulated adenylate cyclase signaling cascade	0.2013897	45	31	2721.102	4139.661
PC	HK3437	PCX2721umY4140um	Lysosomal degradation of chondroitin and dermatan sulfate	0.2002296	45	31	2721.102	4139.661
IC	HK3437	ICX1416umY3972um	Fibrinolysis	0.4641011	48	16	1416.299	3972.417
IC	HK3437	ICX1416umY3972um	Mitochondrial translation elongation	0.4622273	48	16	1416.299	3972.417
IC	HK3437	ICX1416umY3972um	Regulation of coagulation cascade	0.43251	48	16	1416.299	3972.417
IC	HK3437	ICX1416umY3972um	Heme synthesis	0.3589491	48	16	1416.299	3972.417
IC	HK3437	ICX1416umY3972um	Integrin costamere-mediated coupling between cytoskeleton and ECM	0.3479474	48	16	1416.299	3972.417
IC	HK3437	ICX1416umY3972um	Tetraspanin-enriched microdomain dynamics	0.3466695	48	16	1416.299	3972.417
IC	HK3437	ICX1416umY3972um	U4-U6-U5 tri-snRNP recruitment and pre-catalytic spliceosome assembly	0.3432836	48	16	1416.299	3972.417
IC	HK3437	ICX1416umY3972um	Inhibition of apoptosis	0.3354394	48	16	1416.299	3972.417
IC	HK3437	ICX1416umY3972um	Regulation of G-protein signaling by beta and gamma subunits	0.3246843	48	16	1416.299	3972.417
IC	HK3437	ICX1416umY3972um	Endosomal sorting for retrograde clathrin-independent transport to the TGN	0.3208981	48	16	1416.299	3972.417
IC	HK3437	ICX1416umY3972um	Phospholipid translocation from outer to inner membrane leaflets	0.3044335	48	16	1416.299	3972.417
IC	HK3437	ICX1416umY3972um	Integrin-basement membrane interaction and signaling	0.2895342	48	16	1416.299	3972.417
IC	HK3437	ICX1416umY3972um	Intercellular bridge and midbody assembly and organization	0.2633826	48	16	1416.299	3972.417
IC	HK3437	ICX1416umY3972um	Basement membrane assembly and organization	0.2552873	48	16	1416.299	3972.417
IC	HK3437	ICX1416umY3972um	Chaperone-mediated autophagy	0.2540686	48	16	1416.299	3972.417
IC	HK3437	ICX1416umY3972um	Carnitine biosynthesis and transmembrane transport	0.2513881	48	16	1416.299	3972.417
IC	HK3437	ICX1416umY3972um	Integrin-extracellular matrix interaction and signaling	0.2502015	48	16	1416.299	3972.417
IC	HK3437	ICX1416umY3972um	Proteolysis of fibronectin	0.2439211	48	16	1416.299	3972.417
IC	HK3437	ICX1416umY3972um	Telomere replication support and maintenance	0.2435065	48	16	1416.299	3972.417
IC	HK3437	ICX1416umY3972um	Step 1 and 2 catalysis during pre-mRNA splicing	0.2423645	48	16	1416.299	3972.417
IC	HK3437	ICX1416umY3972um	Malate aspartate shuttle	0.2415614	48	16	1416.299	3972.417
IC	HK3437	ICX1416umY3972um	Focal adhesion organization	0.2366253	48	16	1416.299	3972.417
IC	HK3437	ICX1416umY3972um	Clathrin-mediated vesicle traffic from TGN to endosomal lysosomal system	0.235028	48	16	1416.299	3972.417
IC	HK3437	ICX1416umY3972um	Hemidesmosome organization	0.2335247	48	16	1416.299	3972.417
IC	HK3437	ICX1416umY3972um	Proteolysis of fibril-forming collagen	0.232147	48	16	1416.299	3972.417
IC	HK3437	ICX1416umY3972um	Initiation of phagocytosis via Ig receptors	0.2318591	48	16	1416.299	3972.417
IC	HK3437	ICX1416umY3972um	Regulation of proteasomal proteolysis by signalosome	0.2307103	48	16	1416.299	3972.417
IC	HK3437	ICX1416umY3972um	Chromatin organization by Polycomb repressive complexes	0.2205698	48	16	1416.299	3972.417
IC	HK3437	ICX1416umY3972um	Classical complement pathway	0.2198686	48	16	1416.299	3972.417
IC	HK3437	ICX1416umY3972um	Hedgehog receptor signaling	0.2180739	48	16	1416.299	3972.417
CNT	HK3437	CNTX6491umY2336um	Carrier-mediated bicarbonate transmembrane transport	0.6121003	82	74	6490.867	2336.14
CNT	HK3437	CNTX6491umY2336um	Bridge-mediated phospholipid transfer at organelle contact sites	0.4835821	82	74	6490.867	2336.14
CNT	HK3437	CNTX6491umY2336um	Neuregulin receptor signaling	0.4486797	82	74	6490.867	2336.14
CNT	HK3437	CNTX6491umY2336um	Protein import across and into inner mitochondrial membrane	0.4041116	82	74	6490.867	2336.14
CNT	HK3437	CNTX6491umY2336um	mRNA storage, translational repression and degradation by cytosolic processing bodies	0.3784156	82	74	6490.867	2336.14
CNT	HK3437	CNTX6491umY2336um	Regulation of G-protein signaling by beta and gamma subunits	0.3605052	82	74	6490.867	2336.14
CNT	HK3437	CNTX6491umY2336um	JAK-STAT signaling pathway	0.3438758	82	74	6490.867	2336.14
CNT	HK3437	CNTX6491umY2336um	Clathrin-mediated vesicle traffic from TGN to endosomal lysosomal system	0.3262355	82	74	6490.867	2336.14
CNT	HK3437	CNTX6491umY2336um	Polyubiquitination of retrotranslocated misfolded proteins	0.3258664	82	74	6490.867	2336.14
CNT	HK3437	CNTX6491umY2336um	Filopodium assembly, organization and upstream regulation	0.2843626	82	74	6490.867	2336.14
CNT	HK3437	CNTX6491umY2336um	Amyloid precursor protein cleavage	0.2745548	82	74	6490.867	2336.14
CNT	HK3437	CNTX6491umY2336um	Ubiquinone biosynthesis from farnesyl pyrophosphate	0.2684271	82	74	6490.867	2336.14
CNT	HK3437	CNTX6491umY2336um	Antigen presentation via MHC class I molecules	0.263801	82	74	6490.867	2336.14
CNT	HK3437	CNTX6491umY2336um	Contractile ring assembly and constriction	0.2609195	82	74	6490.867	2336.14
CNT	HK3437	CNTX6491umY2336um	Phospholipid translocation from outer to inner membrane leaflets	0.2586207	82	74	6490.867	2336.14
CNT	HK3437	CNTX6491umY2336um	Protein palmitoylation	0.2563611	82	74	6490.867	2336.14
CNT	HK3437	CNTX6491umY2336um	Cytosolic protein acetylation and deacetylation	0.247302	82	74	6490.867	2336.14
CNT	HK3437	CNTX6491umY2336um	Catabolism of branched-chain amino acids	0.2407834	82	74	6490.867	2336.14
CNT	HK3437	CNTX6491umY2336um	Mitochondrial iron-sulfur protein assembly	0.2404145	82	74	6490.867	2336.14
CNT	HK3437	CNTX6491umY2336um	Carrier-mediated chloride transmembrane transport	0.23722	82	74	6490.867	2336.14
CNT	HK3437	CNTX6491umY2336um	Lysosomal degradation of gangliosides to ceramide	0.2339652	82	74	6490.867	2336.14
CNT	HK3437	CNTX6491umY2336um	Autophagosome nucleation and elongation	0.2261287	82	74	6490.867	2336.14
CNT	HK3437	CNTX6491umY2336um	PC, PE, PS and PI biosynthesis	0.2254187	82	74	6490.867	2336.14
CNT	HK3437	CNTX6491umY2336um	Epidermal growth factor induced EGF receptor signaling	0.2182654	82	74	6490.867	2336.14
CNT	HK3437	CNTX6491umY2336um	Microtubule plus-end tracking	0.2127605	82	74	6490.867	2336.14
CNT	HK3437	CNTX6491umY2336um	Glutamate and glutamine metabolism	0.2067777	82	74	6490.867	2336.14
CNT	HK3437	CNTX6491umY2336um	Mitochondrial fission	0.2062212	82	74	6490.867	2336.14
CNT	HK3437	CNTX6491umY2336um	GPI-anchor synthesis and attachment to protein	0.2027555	82	74	6490.867	2336.14
CNT	HK3437	CNTX6491umY2336um	Branched tryptophan-kynurenine pathway producing NAD and diverse metabolites	0.2023741	82	74	6490.867	2336.14
CNT	HK3437	CNTX6491umY2336um	Ceramide biosynthesis	0.2011213	82	74	6490.867	2336.14
PTS1	HK3437	PTS1X6485umY2837um	Glycerol-3-phosphate pathway	0.4082102	72	74	6484.841	2837.118
PTS1	HK3437	PTS1X6485umY2837um	Aspartate and arginine metabolism	0.3654399	72	74	6484.841	2837.118
PTS1	HK3437	PTS1X6485umY2837um	Thioredoxin-dependent peroxiredoxin-mediated peroxide detoxification	0.3622337	72	74	6484.841	2837.118
PTS1	HK3437	PTS1X6485umY2837um	Fatty acid activation	0.3394192	72	74	6484.841	2837.118
PTS1	HK3437	PTS1X6485umY2837um	Chaperone-mediated autophagy	0.3390771	72	74	6484.841	2837.118
PTS1	HK3437	PTS1X6485umY2837um	HIF-1 receptor signaling pathway	0.3389162	72	74	6484.841	2837.118
PTS1	HK3437	PTS1X6485umY2837um	Carrier-mediated sodium transmembrane transport	0.3385566	72	74	6484.841	2837.118
PTS1	HK3437	PTS1X6485umY2837um	Serine and glycine metabolism	0.3261084	72	74	6484.841	2837.118
PTS1	HK3437	PTS1X6485umY2837um	Catabolism of branched-chain amino acids	0.3099078	72	74	6484.841	2837.118
PTS1	HK3437	PTS1X6485umY2837um	U4-U6 di-snRNP-selective component synthesis	0.2880131	72	74	6484.841	2837.118
PTS1	HK3437	PTS1X6485umY2837um	Extrinsic apoptosis pathway	0.2862277	72	74	6484.841	2837.118
PTS1	HK3437	PTS1X6485umY2837um	Lipid droplet mitochondria interaction	0.2846464	72	74	6484.841	2837.118
PTS1	HK3437	PTS1X6485umY2837um	Cellular urate import and export	0.2845135	72	74	6484.841	2837.118
PTS1	HK3437	PTS1X6485umY2837um	SMAD signaling cascade	0.2838117	72	74	6484.841	2837.118
PTS1	HK3437	PTS1X6485umY2837um	Cytosolic protein folding	0.2818054	72	74	6484.841	2837.118
PTS1	HK3437	PTS1X6485umY2837um	mRNA storage, translational repression and degradation by cytosolic processing bodies	0.2815155	72	74	6484.841	2837.118
PTS1	HK3437	PTS1X6485umY2837um	Kinetochore-microtubule attachment	0.2810645	72	74	6484.841	2837.118
PTS1	HK3437	PTS1X6485umY2837um	Branched tryptophan-kynurenine pathway producing NAD and diverse metabolites	0.2764695	72	74	6484.841	2837.118
PTS1	HK3437	PTS1X6485umY2837um	Vesicle tethering at Trans-Golgi Network	0.2701149	72	74	6484.841	2837.118
PTS1	HK3437	PTS1X6485umY2837um	Phase II biotransformation via gluthatione conjugation	0.2615764	72	74	6484.841	2837.118
PTS1	HK3437	PTS1X6485umY2837um	Mitochondrial translation elongation	0.2528129	72	74	6484.841	2837.118
PTS1	HK3437	PTS1X6485umY2837um	Eukaryotic kinetochore assembly	0.2475316	72	74	6484.841	2837.118
PTS1	HK3437	PTS1X6485umY2837um	Mitochondrial import and oxidative decarboxylation of pyruvate	0.2259442	72	74	6484.841	2837.118
PTS1	HK3437	PTS1X6485umY2837um	alpha and beta tubulin biogenesis and heterodimer assembly	0.2197044	72	74	6484.841	2837.118
PTS1	HK3437	PTS1X6485umY2837um	Microvillus assembly and organization	0.2196056	72	74	6484.841	2837.118
PTS1	HK3437	PTS1X6485umY2837um	Excitatory postsynaptic machinery organization	0.2159287	72	74	6484.841	2837.118
PTS1	HK3437	PTS1X6485umY2837um	Retinoid metabolism and intracellular transport	0.2121212	72	74	6484.841	2837.118
PTS1	HK3437	PTS1X6485umY2837um	Microtubule-based retrograde vesicle and organelle transport	0.2032785	72	74	6484.841	2837.118
PTS1	HK3437	PTS1X6485umY2837um	Chaperone-mediated regulation of steroid nuclear receptors	0.2018062	72	74	6484.841	2837.118
PTS1	HK3437	PTS1X6485umY2837um	Lysosomal degradation of gangliosides to ceramide	0.2017997	72	74	6484.841	2837.118
CTAL	HK3437	CTALX1959umY2477um	Hedgehog receptor signaling	0.371434	78	22	1958.711	2477.016
CTAL	HK3437	CTALX1959umY2477um	Inhibition of apoptosis	0.3532453	78	22	1958.711	2477.016
CTAL	HK3437	CTALX1959umY2477um	TREX-mediated coupling of splicing and mRNA export	0.3420279	78	22	1958.711	2477.016
CTAL	HK3437	CTALX1959umY2477um	Ubiquinone biosynthesis from farnesyl pyrophosphate	0.3152698	78	22	1958.711	2477.016
CTAL	HK3437	CTALX1959umY2477um	ERK 1 2 signaling cascade	0.2983305	78	22	1958.711	2477.016
CTAL	HK3437	CTALX1959umY2477um	Aspartate and arginine metabolism	0.2791834	78	22	1958.711	2477.016
CTAL	HK3437	CTALX1959umY2477um	Induction of ER-phagy	0.2757959	78	22	1958.711	2477.016
CTAL	HK3437	CTALX1959umY2477um	Transcription by RNA polymerase III	0.2673858	78	22	1958.711	2477.016
CTAL	HK3437	CTALX1959umY2477um	Initiation of lipoprotein clearance	0.2666667	78	22	1958.711	2477.016
CTAL	HK3437	CTALX1959umY2477um	Mitochondrial fusion	0.2665135	78	22	1958.711	2477.016
CTAL	HK3437	CTALX1959umY2477um	Endoplasmic reticulum tubulus maintenance	0.2653113	78	22	1958.711	2477.016
CTAL	HK3437	CTALX1959umY2477um	Polyamine biosynthesis and interconversion	0.2632794	78	22	1958.711	2477.016
CTAL	HK3437	CTALX1959umY2477um	Cofactor-mediated transcriptional regulation of multiple nuclear receptors	0.2466338	78	22	1958.711	2477.016
CTAL	HK3437	CTALX1959umY2477um	Lysosomal degradation of chondroitin and dermatan sulfate	0.2461538	78	22	1958.711	2477.016
CTAL	HK3437	CTALX1959umY2477um	Induction of canonical mitophagy	0.2458261	78	22	1958.711	2477.016
CTAL	HK3437	CTALX1959umY2477um	Lipid droplet mitochondria interaction	0.237349	78	22	1958.711	2477.016
CTAL	HK3437	CTALX1959umY2477um	Glycogen synthesis and glycogenolysis	0.2364532	78	22	1958.711	2477.016
CTAL	HK3437	CTALX1959umY2477um	Phospholipid translocation from outer to inner membrane leaflets	0.2328407	78	22	1958.711	2477.016
CTAL	HK3437	CTALX1959umY2477um	Adherens junction organization	0.22673	78	22	1958.711	2477.016
CTAL	HK3437	CTALX1959umY2477um	Protein N-linked glycosylation in ER	0.225163	78	22	1958.711	2477.016
CTAL	HK3437	CTALX1959umY2477um	Polyubiquitination of retrotranslocated misfolded proteins	0.2219031	78	22	1958.711	2477.016
CTAL	HK3437	CTALX1959umY2477um	Mitochondrial coupling to microtubule transport system	0.2207544	78	22	1958.711	2477.016
CTAL	HK3437	CTALX1959umY2477um	Quiescence- and senescence-associated cell cycle arrest	0.2115642	78	22	1958.711	2477.016
CTAL	HK3437	CTALX1959umY2477um	Ras signaling pathway	0.2075436	78	22	1958.711	2477.016
CTAL	HK3437	CTALX1959umY2477um	Endogenous control of complement activity	0.2010339	78	22	1958.711	2477.016
CTAL	HK3437	CTALX1959umY2477um	G protein-regulated adenylate cyclase signaling cascade	0.1986103	78	22	1958.711	2477.016
CTAL	HK3437	CTALX1959umY2477um	Regulation of nuclear and cytoplasmic mRNA fate by the exon junction complex	0.1956584	78	22	1958.711	2477.016
CTAL	HK3437	CTALX1959umY2477um	Sister chromatid cohesion	0.19486	78	22	1958.711	2477.016
CTAL	HK3437	CTALX1959umY2477um	Regulation of G-protein signaling by beta and gamma subunits	0.191504	78	22	1958.711	2477.016
CTAL	HK3437	CTALX1959umY2477um	Regulation of proteasomal proteolysis by signalosome	0.1912694	78	22	1958.711	2477.016
CTAL	HK3437	CTALX2845umY1287um	Hedgehog receptor signaling	0.5050737	102	32	2845.405	1286.723
CTAL	HK3437	CTALX2845umY1287um	Cobalamin metabolism	0.374512	102	32	2845.405	1286.723
CTAL	HK3437	CTALX2845umY1287um	Lysine metabolism	0.3466338	102	32	2845.405	1286.723
CTAL	HK3437	CTALX2845umY1287um	Protein import across and into inner mitochondrial membrane	0.3041978	102	32	2845.405	1286.723
CTAL	HK3437	CTALX2845umY1287um	Fusion of autophagosomes with lysosomes	0.3006568	102	32	2845.405	1286.723
CTAL	HK3437	CTALX2845umY1287um	Farnesyl pyrophosphate biosynthesis in the mevalonate pathway	0.2938924	102	32	2845.405	1286.723
CTAL	HK3437	CTALX2845umY1287um	Endoplasmic reticulum contact site-mediated cholesterol transfer	0.2758951	102	32	2845.405	1286.723
CTAL	HK3437	CTALX2845umY1287um	Autophagosome nucleation and elongation	0.2527378	102	32	2845.405	1286.723
CTAL	HK3437	CTALX2845umY1287um	Mitochondrial fusion	0.2466016	102	32	2845.405	1286.723
CTAL	HK3437	CTALX2845umY1287um	GPI-anchor synthesis and attachment to protein	0.2326062	102	32	2845.405	1286.723
CTAL	HK3437	CTALX2845umY1287um	Aspartate and arginine metabolism	0.2284359	102	32	2845.405	1286.723
CTAL	HK3437	CTALX2845umY1287um	Transcription by RNA polymerase II	0.2270893	102	32	2845.405	1286.723
CTAL	HK3437	CTALX2845umY1287um	Ceramide biosynthesis	0.226567	102	32	2845.405	1286.723
CTAL	HK3437	CTALX2845umY1287um	Recycling endosome dynamics	0.2249575	102	32	2845.405	1286.723
CTAL	HK3437	CTALX2845umY1287um	Transcription repression	0.2206897	102	32	2845.405	1286.723
CTAL	HK3437	CTALX2845umY1287um	Rab1 activation in cis-Golgi vesicle tethering and autophagosome biogenesis	0.2129721	102	32	2845.405	1286.723
CTAL	HK3437	CTALX2845umY1287um	mTORC1 signaling pathway	0.2127021	102	32	2845.405	1286.723
CTAL	HK3437	CTALX2845umY1287um	Cellular uptake and export of free and transferrin-bound iron	0.2098411	102	32	2845.405	1286.723
CTAL	HK3437	CTALX2845umY1287um	Nuclear Drosha-mediated microRNA processing	0.209787	102	32	2845.405	1286.723
CTAL	HK3437	CTALX2845umY1287um	HIF-1 receptor signaling pathway	0.2052545	102	32	2845.405	1286.723
CTAL	HK3437	CTALX2845umY1287um	Notch signaling in receiving cell	0.1965222	102	32	2845.405	1286.723
CTAL	HK3437	CTALX2845umY1287um	Classical complement pathway	0.1949097	102	32	2845.405	1286.723
CTAL	HK3437	CTALX2845umY1287um	Biosynthesis and Golgi import of UDP-activated sugars for glycan synthesis	0.1944891	102	32	2845.405	1286.723
CTAL	HK3437	CTALX2845umY1287um	Actin filament severing and depolymerization	0.1925011	102	32	2845.405	1286.723
CTAL	HK3437	CTALX2845umY1287um	mRNA storage, translational repression and degradation by cytosolic processing bodies	0.186682	102	32	2845.405	1286.723
CTAL	HK3437	CTALX2845umY1287um	Dystrophin or utrophin complex-mediated coupling between cytoskeleton and ECM	0.1853043	102	32	2845.405	1286.723
CTAL	HK3437	CTALX2845umY1287um	Vesicle fusion with plasma membrane	0.1839918	102	32	2845.405	1286.723
CTAL	HK3437	CTALX2845umY1287um	Basement membrane assembly and organization	0.183407	102	32	2845.405	1286.723
CTAL	HK3437	CTALX2845umY1287um	Endoplasmic reticulum-endosome and lysosome contact site formation	0.1821449	102	32	2845.405	1286.723
CTAL	HK3437	CTALX2845umY1287um	Amyloid precursor protein cleavage	0.1793988	102	32	2845.405	1286.723
CTAL	HK3437	CTALX5359umY2271um	Procollagen processing in the ER	0.3577497	83	61	5359.335	2271.352
CTAL	HK3437	CTALX5359umY2271um	gamma-tubulin ring complex-mediated microtubule nucleation	0.347876	83	61	5359.335	2271.352
CTAL	HK3437	CTALX5359umY2271um	Mitochondria-endoplasmic reticulum contact site formation	0.3347876	83	61	5359.335	2271.352
CTAL	HK3437	CTALX5359umY2271um	Prostanoid synthesis from arachidonic acid	0.3196326	83	61	5359.335	2271.352
CTAL	HK3437	CTALX5359umY2271um	Mitochondrial iron-sulfur protein assembly	0.2827864	83	61	5359.335	2271.352
CTAL	HK3437	CTALX5359umY2271um	Vesicle biogenesis at ER membrane	0.2617884	83	61	5359.335	2271.352
CTAL	HK3437	CTALX5359umY2271um	Lysine metabolism	0.2607553	83	61	5359.335	2271.352
CTAL	HK3437	CTALX5359umY2271um	Mitochondrial fusion	0.2488991	83	61	5359.335	2271.352
CTAL	HK3437	CTALX5359umY2271um	Acyl CoA hydrolysis	0.2477612	83	61	5359.335	2271.352
CTAL	HK3437	CTALX5359umY2271um	Bridge-mediated phospholipid transfer at organelle contact sites	0.2411022	83	61	5359.335	2271.352
CTAL	HK3437	CTALX5359umY2271um	Microtubule plus-end tracking	0.239867	83	61	5359.335	2271.352
CTAL	HK3437	CTALX5359umY2271um	ERK 1 2 signaling cascade	0.2352332	83	61	5359.335	2271.352
CTAL	HK3437	CTALX5359umY2271um	Fanconi anemia interstrand cross-link repair pathway	0.2321839	83	61	5359.335	2271.352
CTAL	HK3437	CTALX5359umY2271um	Protein import across and into outer mitochondrial membrane	0.2266896	83	61	5359.335	2271.352
CTAL	HK3437	CTALX5359umY2271um	Epidermal growth factor induced EGF receptor signaling	0.2240092	83	61	5359.335	2271.352
CTAL	HK3437	CTALX5359umY2271um	Phospholipid translocation from outer to inner membrane leaflets	0.2224959	83	61	5359.335	2271.352
CTAL	HK3437	CTALX5359umY2271um	Regulation of proteasomal proteolysis by signalosome	0.2190312	83	61	5359.335	2271.352
CTAL	HK3437	CTALX5359umY2271um	Canonical deadenylation of cytosolic mRNA by CCR4-NOT complex	0.2035545	83	61	5359.335	2271.352
CTAL	HK3437	CTALX5359umY2271um	Ceramide biosynthesis	0.2025589	83	61	5359.335	2271.352
CTAL	HK3437	CTALX5359umY2271um	Chaperone-mediated autophagy	0.2000766	83	61	5359.335	2271.352
CTAL	HK3437	CTALX5359umY2271um	Initiation of phagocytosis via Ig receptors	0.1983534	83	61	5359.335	2271.352
CTAL	HK3437	CTALX5359umY2271um	Contractile ring assembly and constriction	0.1960591	83	61	5359.335	2271.352
CTAL	HK3437	CTALX5359umY2271um	Transcription regulation by chromatin remodeling	0.1958518	83	61	5359.335	2271.352
CTAL	HK3437	CTALX5359umY2271um	Eukaryotic kinetochore assembly	0.1949483	83	61	5359.335	2271.352
CTAL	HK3437	CTALX5359umY2271um	Vesicle tethering at plasma membrane	0.1929393	83	61	5359.335	2271.352
CTAL	HK3437	CTALX5359umY2271um	Regulation of G-protein signaling by beta and gamma subunits	0.191504	83	61	5359.335	2271.352
CTAL	HK3437	CTALX5359umY2271um	Base excision repair	0.1909143	83	61	5359.335	2271.352
CTAL	HK3437	CTALX5359umY2271um	Smooth muscle thick myofilament organization and regulation	0.1903121	83	61	5359.335	2271.352
CTAL	HK3437	CTALX5359umY2271um	Stress fiber assembly, organization and upstream regulation	0.1890693	83	61	5359.335	2271.352
CTAL	HK3437	CTALX5359umY2271um	Leukocyte rolling on and transmigration through endothelium	0.1889784	83	61	5359.335	2271.352
Mes	HK3437	MesX5383umY469um	Chondroitin sulfate and dermatan sulfate chain biosynthesis	0.3405281	119	61	5382.689	469.3373
Mes	HK3437	MesX5383umY469um	Classical complement pathway	0.3075534	119	61	5382.689	469.3373
Mes	HK3437	MesX5383umY469um	Fanconi anemia interstrand cross-link repair pathway	0.2986864	119	61	5382.689	469.3373
Mes	HK3437	MesX5383umY469um	Dystrophin or utrophin complex-mediated coupling between cytoskeleton and ECM	0.2932262	119	61	5382.689	469.3373
Mes	HK3437	MesX5383umY469um	HIF-1 receptor signaling pathway	0.2840723	119	61	5382.689	469.3373
Mes	HK3437	MesX5383umY469um	Initiation of phagocytosis via Ig receptors	0.2839364	119	61	5382.689	469.3373
Mes	HK3437	MesX5383umY469um	Regulation of G-protein signaling by beta and gamma subunits	0.2725603	119	61	5382.689	469.3373
Mes	HK3437	MesX5383umY469um	Phospholipid translocation from outer to inner membrane leaflets	0.2527094	119	61	5382.689	469.3373
Mes	HK3437	MesX5383umY469um	Endogenous control of complement activity	0.2464101	119	61	5382.689	469.3373
Mes	HK3437	MesX5383umY469um	Nonsense-mediated mRNA decay pathway	0.2414321	119	61	5382.689	469.3373
Mes	HK3437	MesX5383umY469um	Prostanoid synthesis from arachidonic acid	0.2381171	119	61	5382.689	469.3373
Mes	HK3437	MesX5383umY469um	Restriction point	0.2307361	119	61	5382.689	469.3373
Mes	HK3437	MesX5383umY469um	Ubiquinone biosynthesis from farnesyl pyrophosphate	0.2241102	119	61	5382.689	469.3373
Mes	HK3437	MesX5383umY469um	G protein-regulated adenylate cyclase signaling cascade	0.2160973	119	61	5382.689	469.3373
Mes	HK3437	MesX5383umY469um	Cellular xenobiotic uptake and efflux	0.2124035	119	61	5382.689	469.3373
Mes	HK3437	MesX5383umY469um	Nucleocytoplasmic protein transport	0.2086222	119	61	5382.689	469.3373
Mes	HK3437	MesX5383umY469um	Regulation of nuclear and cytoplasmic mRNA fate by the exon junction complex	0.2068718	119	61	5382.689	469.3373
Mes	HK3437	MesX5383umY469um	Vesicle biogenesis at cis-Golgi	0.2053944	119	61	5382.689	469.3373
Mes	HK3437	MesX5383umY469um	Initiation of miRNA- and siRNA-mediated mRNA silencing	0.2006137	119	61	5382.689	469.3373
Mes	HK3437	MesX5383umY469um	Quiescence- and senescence-associated cell cycle arrest	0.1983534	119	61	5382.689	469.3373
Mes	HK3437	MesX5383umY469um	Farnesyl pyrophosphate biosynthesis in the mevalonate pathway	0.1954815	119	61	5382.689	469.3373
Mes	HK3437	MesX5383umY469um	U1 and U2 snRNP recruitment and pre-spliceosome assembly	0.1841561	119	61	5382.689	469.3373
Mes	HK3437	MesX5383umY469um	Actin filament severing and depolymerization	0.1793046	119	61	5382.689	469.3373
Mes	HK3437	MesX5383umY469um	Actin filament bundling and crosslinking	0.1778987	119	61	5382.689	469.3373
Mes	HK3437	MesX5383umY469um	Regulation of proteasomal proteolysis by signalosome	0.1721233	119	61	5382.689	469.3373
Mes	HK3437	MesX5383umY469um	Crosslinking between different cytoskeletal networks and nuclear envelope components	0.1712644	119	61	5382.689	469.3373
Mes	HK3437	MesX5383umY469um	Bridge-mediated phospholipid transfer at organelle contact sites	0.1710677	119	61	5382.689	469.3373
Mes	HK3437	MesX5383umY469um	Histone acetylation and deactylation	0.1689398	119	61	5382.689	469.3373
Mes	HK3437	MesX5383umY469um	Metaphase to anaphase transition and spindle assembly checkpoint	0.1677605	119	61	5382.689	469.3373
Mes	HK3437	MesX5383umY469um	Base excision repair	0.1657562	119	61	5382.689	469.3373
PC	HK3437	PCX1141umY5020um	mTORC2 signaling pathway	0.3924225	27	13	1141.326	5020.327
PC	HK3437	PCX1141umY5020um	GPI-anchor synthesis and attachment to protein	0.3605052	27	13	1141.326	5020.327
PC	HK3437	PCX1141umY5020um	U2 snRNP-selective component synthesis	0.3497537	27	13	1141.326	5020.327
PC	HK3437	PCX1141umY5020um	Assembly of core replication fork machinery	0.3159587	27	13	1141.326	5020.327
PC	HK3437	PCX1141umY5020um	Step 1 and 2 catalysis during pre-mRNA splicing	0.3114943	27	13	1141.326	5020.327
PC	HK3437	PCX1141umY5020um	Cellular uptake and export of free and transferrin-bound iron	0.3061459	27	13	1141.326	5020.327
PC	HK3437	PCX1141umY5020um	Vesicle trafficking involved in biogenesis of lysosome-related organelles	0.3054692	27	13	1141.326	5020.327
PC	HK3437	PCX1141umY5020um	Mitochondria-endoplasmic reticulum contact site formation	0.2649828	27	13	1141.326	5020.327
PC	HK3437	PCX1141umY5020um	Fanconi anemia interstrand cross-link repair pathway	0.263711	27	13	1141.326	5020.327
PC	HK3437	PCX1141umY5020um	Generation of electrochemical gradients by Na-K-ATPase	0.2603868	27	13	1141.326	5020.327
PC	HK3437	PCX1141umY5020um	Base excision repair	0.2548879	27	13	1141.326	5020.327
PC	HK3437	PCX1141umY5020um	Integrin-extracellular matrix interaction and signaling	0.244905	27	13	1141.326	5020.327
PC	HK3437	PCX1141umY5020um	Cell polarity establishment	0.2436732	27	13	1141.326	5020.327
PC	HK3437	PCX1141umY5020um	Initiation of miRNA- and siRNA-mediated mRNA silencing	0.2410178	27	13	1141.326	5020.327
PC	HK3437	PCX1141umY5020um	Nucleotide excision repair	0.2396734	27	13	1141.326	5020.327
PC	HK3437	PCX1141umY5020um	Lysosomal degradation of gangliosides to ceramide	0.2358798	27	13	1141.326	5020.327
PC	HK3437	PCX1141umY5020um	Hemidesmosome organization	0.2300804	27	13	1141.326	5020.327
PC	HK3437	PCX1141umY5020um	Regulation of actin dynamics during macropinocytosis	0.2215354	27	13	1141.326	5020.327
PC	HK3437	PCX1141umY5020um	Cofactor-mediated transcriptional regulation of multiple nuclear receptors	0.2206897	27	13	1141.326	5020.327
PC	HK3437	PCX1141umY5020um	Ciliary transition zone organization	0.2206659	27	13	1141.326	5020.327
PC	HK3437	PCX1141umY5020um	Intra-golgi vesicle tethering	0.2178982	27	13	1141.326	5020.327
PC	HK3437	PCX1141umY5020um	Catalytic spliceosome activation	0.2170788	27	13	1141.326	5020.327
PC	HK3437	PCX1141umY5020um	Restriction point	0.2165037	27	13	1141.326	5020.327
PC	HK3437	PCX1141umY5020um	Early endocytic vesicle and endosome tethering	0.2163507	27	13	1141.326	5020.327
PC	HK3437	PCX1141umY5020um	U1 and U2 snRNP recruitment and pre-spliceosome assembly	0.2146958	27	13	1141.326	5020.327
PC	HK3437	PCX1141umY5020um	Mitochondrial import and oxidative decarboxylation of pyruvate	0.2108374	27	13	1141.326	5020.327
PC	HK3437	PCX1141umY5020um	Quiescence- and senescence-associated cell cycle arrest	0.2104155	27	13	1141.326	5020.327
PC	HK3437	PCX1141umY5020um	Regulation of coagulation cascade	0.1998851	27	13	1141.326	5020.327
PC	HK3437	PCX1141umY5020um	Basement membrane assembly and organization	0.1956477	27	13	1141.326	5020.327
PC	HK3437	PCX1141umY5020um	Nuclear Drosha-mediated microRNA processing	0.1944732	27	13	1141.326	5020.327
CTAL	HK3437	CTALX5181umY2570um	gamma-tubulin ring complex-mediated microtubule nucleation	0.3788749	77	59	5180.791	2569.678
CTAL	HK3437	CTALX5181umY2570um	Endothelial support of leukocyte rolling and transmigration	0.3182457	77	59	5180.791	2569.678
CTAL	HK3437	CTALX5181umY2570um	Neuregulin receptor signaling	0.3168772	77	59	5180.791	2569.678
CTAL	HK3437	CTALX5181umY2570um	Scavenger receptor-mediated initiation of cargo uptake	0.3113663	77	59	5180.791	2569.678
CTAL	HK3437	CTALX5181umY2570um	mTORC2 signaling pathway	0.2932262	77	59	5180.791	2569.678
CTAL	HK3437	CTALX5181umY2570um	Aspartate and arginine metabolism	0.287234	77	59	5180.791	2569.678
CTAL	HK3437	CTALX5181umY2570um	Hippo signaling	0.2868284	77	59	5180.791	2569.678
CTAL	HK3437	CTALX5181umY2570um	Cellular urate import and export	0.2654001	77	59	5180.791	2569.678
CTAL	HK3437	CTALX5181umY2570um	Mitochondrial translation elongation	0.2374282	77	59	5180.791	2569.678
CTAL	HK3437	CTALX5181umY2570um	Transcription initiation by general transcription factors	0.2355786	77	59	5180.791	2569.678
CTAL	HK3437	CTALX5181umY2570um	Vesicle biogenesis at ER membrane	0.2304485	77	59	5180.791	2569.678
CTAL	HK3437	CTALX5181umY2570um	Cellular xenobiotic uptake and efflux	0.229882	77	59	5180.791	2569.678
CTAL	HK3437	CTALX5181umY2570um	Phase II biotransformation via glucuronidation	0.2175698	77	59	5180.791	2569.678
CTAL	HK3437	CTALX5181umY2570um	Histone methylation and demethylation	0.2149146	77	59	5180.791	2569.678
CTAL	HK3437	CTALX5181umY2570um	Protein import across and into inner mitochondrial membrane	0.2140598	77	59	5180.791	2569.678
CTAL	HK3437	CTALX5181umY2570um	Endoplasmic reticulum tubulus maintenance	0.2128884	77	59	5180.791	2569.678
CTAL	HK3437	CTALX5181umY2570um	Co-translational ER protein import and insertion into ER membrane	0.2072363	77	59	5180.791	2569.678
CTAL	HK3437	CTALX5181umY2570um	Glycerol-3-phosphate pathway	0.207225	77	59	5180.791	2569.678
CTAL	HK3437	CTALX5181umY2570um	Proteolysis of elastic fibers	0.2069692	77	59	5180.791	2569.678
CTAL	HK3437	CTALX5181umY2570um	Protein palmitoylation	0.206751	77	59	5180.791	2569.678
CTAL	HK3437	CTALX5181umY2570um	Cytosolic protein polyubiquitination	0.2012244	77	59	5180.791	2569.678
CTAL	HK3437	CTALX5181umY2570um	Vesicle fusion with plasma membrane	0.1975451	77	59	5180.791	2569.678
CTAL	HK3437	CTALX5181umY2570um	Filopodium assembly, organization and upstream regulation	0.1960107	77	59	5180.791	2569.678
CTAL	HK3437	CTALX5181umY2570um	Amyloid precursor protein cleavage	0.1947157	77	59	5180.791	2569.678
CTAL	HK3437	CTALX5181umY2570um	Eukaryotic kinetochore assembly	0.1912744	77	59	5180.791	2569.678
CTAL	HK3437	CTALX5181umY2570um	Glycolysis and gluconeogenesis	0.1882477	77	59	5180.791	2569.678
CTAL	HK3437	CTALX5181umY2570um	Nucleotide excision repair	0.1824207	77	59	5180.791	2569.678
CTAL	HK3437	CTALX5181umY2570um	Malate aspartate shuttle	0.1818599	77	59	5180.791	2569.678
CTAL	HK3437	CTALX5181umY2570um	Lipid droplet biogenesis	0.1796388	77	59	5180.791	2569.678
CTAL	HK3437	CTALX5181umY2570um	Protein import across and into outer mitochondrial membrane	0.1771013	77	59	5180.791	2569.678
CTAL	HK3437	CTALX4707umY5518um	Vesicle tethering at plasma membrane	0.3505747	18	54	4706.934	5517.539
CTAL	HK3437	CTALX4707umY5518um	Base excision repair	0.3228867	18	54	4706.934	5517.539
CTAL	HK3437	CTALX4707umY5518um	Assembly of core replication fork machinery	0.3143513	18	54	4706.934	5517.539
CTAL	HK3437	CTALX4707umY5518um	Cytosolic Sm core assembly onto U snRNAs	0.3037767	18	54	4706.934	5517.539
CTAL	HK3437	CTALX4707umY5518um	Classical complement pathway	0.2909688	18	54	4706.934	5517.539
CTAL	HK3437	CTALX4707umY5518um	Sister chromatid cohesion	0.2898606	18	54	4706.934	5517.539
CTAL	HK3437	CTALX4707umY5518um	Chromatin organization by Polycomb repressive complexes	0.2829912	18	54	4706.934	5517.539
CTAL	HK3437	CTALX4707umY5518um	Initiation of phagocytosis via Ig receptors	0.2651733	18	54	4706.934	5517.539
CTAL	HK3437	CTALX4707umY5518um	Procollagen processing in the ER	0.2532721	18	54	4706.934	5517.539
CTAL	HK3437	CTALX4707umY5518um	Cytosolic protein acetylation and deacetylation	0.2495982	18	54	4706.934	5517.539
CTAL	HK3437	CTALX4707umY5518um	Cytosolic protein folding	0.2403785	18	54	4706.934	5517.539
CTAL	HK3437	CTALX4707umY5518um	Vesicle biogenesis at ER membrane	0.2356239	18	54	4706.934	5517.539
CTAL	HK3437	CTALX4707umY5518um	Polyubiquitination of retrotranslocated misfolded proteins	0.2289872	18	54	4706.934	5517.539
CTAL	HK3437	CTALX4707umY5518um	Heme synthesis	0.2270936	18	54	4706.934	5517.539
CTAL	HK3437	CTALX4707umY5518um	Fanconi anemia interstrand cross-link repair pathway	0.2226601	18	54	4706.934	5517.539
CTAL	HK3437	CTALX4707umY5518um	Protein palmitoylation	0.2153177	18	54	4706.934	5517.539
CTAL	HK3437	CTALX4707umY5518um	Inhibition of apoptosis	0.2129045	18	54	4706.934	5517.539
CTAL	HK3437	CTALX4707umY5518um	Protein N-linked glycosylation in ER	0.2122491	18	54	4706.934	5517.539
CTAL	HK3437	CTALX4707umY5518um	Branched tryptophan-kynurenine pathway producing NAD and diverse metabolites	0.2092667	18	54	4706.934	5517.539
CTAL	HK3437	CTALX4707umY5518um	Notch signaling in receiving cell	0.2084132	18	54	4706.934	5517.539
CTAL	HK3437	CTALX4707umY5518um	Actin filament severing and depolymerization	0.2073733	18	54	4706.934	5517.539
CTAL	HK3437	CTALX4707umY5518um	Endoplasmic reticulum contact site-mediated cholesterol transfer	0.2071606	18	54	4706.934	5517.539
CTAL	HK3437	CTALX4707umY5518um	Protein folding in ER	0.2054448	18	54	4706.934	5517.539
CTAL	HK3437	CTALX4707umY5518um	U1 and U2 snRNP recruitment and pre-spliceosome assembly	0.2020666	18	54	4706.934	5517.539
CTAL	HK3437	CTALX4707umY5518um	Glutamate and glutamine metabolism	0.2012254	18	54	4706.934	5517.539
CTAL	HK3437	CTALX4707umY5518um	Class switch recombination	0.1993111	18	54	4706.934	5517.539
CTAL	HK3437	CTALX4707umY5518um	alpha and beta tubulin biogenesis and heterodimer assembly	0.1947455	18	54	4706.934	5517.539
CTAL	HK3437	CTALX4707umY5518um	Extrinsic apoptosis pathway	0.193502	18	54	4706.934	5517.539
CTAL	HK3437	CTALX4707umY5518um	Desmosome organization	0.1924225	18	54	4706.934	5517.539
CTAL	HK3437	CTALX4707umY5518um	Bridge-mediated phospholipid transfer at organelle contact sites	0.1898967	18	54	4706.934	5517.539
CTAL	HK3437	CTALX1670umY4526um	Vesicle tethering at Trans-Golgi Network	0.4336617	37	19	1670.178	4526.129
CTAL	HK3437	CTALX1670umY4526um	Dystrophin or utrophin complex-mediated coupling between cytoskeleton and ECM	0.3067738	37	19	1670.178	4526.129
CTAL	HK3437	CTALX1670umY4526um	Lipid droplet mitochondria interaction	0.287234	37	19	1670.178	4526.129
CTAL	HK3437	CTALX1670umY4526um	Canonical deadenylation of cytosolic mRNA by CCR4-NOT complex	0.2797596	37	19	1670.178	4526.129
CTAL	HK3437	CTALX1670umY4526um	Desmosome organization	0.2557979	37	19	1670.178	4526.129
CTAL	HK3437	CTALX1670umY4526um	Mitochondrial fusion	0.2540686	37	19	1670.178	4526.129
CTAL	HK3437	CTALX1670umY4526um	Mitochondria-endoplasmic reticulum contact site formation	0.2422503	37	19	1670.178	4526.129
CTAL	HK3437	CTALX1670umY4526um	Regulation of pre-mRNA processing by hnRNPs	0.242171	37	19	1670.178	4526.129
CTAL	HK3437	CTALX1670umY4526um	Recycling endosome dynamics	0.2416185	37	19	1670.178	4526.129
CTAL	HK3437	CTALX1670umY4526um	Induction of canonical mitophagy	0.235118	37	19	1670.178	4526.129
CTAL	HK3437	CTALX1670umY4526um	Mitochondrial import and oxidative decarboxylation of pyruvate	0.2300493	37	19	1670.178	4526.129
CTAL	HK3437	CTALX1670umY4526um	Nucleosome assembly	0.2221104	37	19	1670.178	4526.129
CTAL	HK3437	CTALX1670umY4526um	Late endosome dynamics	0.2199967	37	19	1670.178	4526.129
CTAL	HK3437	CTALX1670umY4526um	Intra-golgi vesicle tethering	0.2174056	37	19	1670.178	4526.129
CTAL	HK3437	CTALX1670umY4526um	Filopodium assembly, organization and upstream regulation	0.2165964	37	19	1670.178	4526.129
CTAL	HK3437	CTALX1670umY4526um	Initiation of phagocytosis via Ig receptors	0.2136703	37	19	1670.178	4526.129
CTAL	HK3437	CTALX1670umY4526um	Early endocytic vesicle and endosome tethering	0.2129045	37	19	1670.178	4526.129
CTAL	HK3437	CTALX1670umY4526um	Actin filament capping	0.2116292	37	19	1670.178	4526.129
CTAL	HK3437	CTALX1670umY4526um	Nucleotide excision repair	0.2085495	37	19	1670.178	4526.129
CTAL	HK3437	CTALX1670umY4526um	Rab1 activation in cis-Golgi vesicle tethering and autophagosome biogenesis	0.2065682	37	19	1670.178	4526.129
CTAL	HK3437	CTALX1670umY4526um	Regulation of nuclear and cytoplasmic mRNA fate by the exon junction complex	0.1953709	37	19	1670.178	4526.129
CTAL	HK3437	CTALX1670umY4526um	Scavenger receptor-mediated initiation of cargo uptake	0.1928817	37	19	1670.178	4526.129
CTAL	HK3437	CTALX1670umY4526um	SMAD signaling cascade	0.189667	37	19	1670.178	4526.129
CTAL	HK3437	CTALX1670umY4526um	Lysine metabolism	0.1870279	37	19	1670.178	4526.129
CTAL	HK3437	CTALX1670umY4526um	Chondroitin sulfate and dermatan sulfate chain biosynthesis	0.1853043	37	19	1670.178	4526.129
CTAL	HK3437	CTALX1670umY4526um	Lipid droplet biogenesis	0.182266	37	19	1670.178	4526.129
CTAL	HK3437	CTALX1670umY4526um	Class switch recombination	0.1809414	37	19	1670.178	4526.129
CTAL	HK3437	CTALX1670umY4526um	Ras signaling pathway	0.1793988	37	19	1670.178	4526.129
CTAL	HK3437	CTALX1670umY4526um	ER unfolded protein response pathway	0.1783535	37	19	1670.178	4526.129
CTAL	HK3437	CTALX1670umY4526um	Regulation of actin dynamics during macropinocytosis	0.176107	37	19	1670.178	4526.129
GSStromal	HK3437	GSStromalX3166umY3395um	Neuregulin receptor signaling	0.4966705	60	36	3166.332	3394.597
GSStromal	HK3437	GSStromalX3166umY3395um	Mitochondrial iron-sulfur protein assembly	0.3635003	60	36	3166.332	3394.597
GSStromal	HK3437	GSStromalX3166umY3395um	SMAD signaling cascade	0.3458094	60	36	3166.332	3394.597
GSStromal	HK3437	GSStromalX3166umY3395um	Ubiquinone biosynthesis from farnesyl pyrophosphate	0.3444317	60	36	3166.332	3394.597
GSStromal	HK3437	GSStromalX3166umY3395um	Phase II biotransformation via glucuronidation	0.3280788	60	36	3166.332	3394.597
GSStromal	HK3437	GSStromalX3166umY3395um	Polyamine biosynthesis and interconversion	0.3237106	60	36	3166.332	3394.597
GSStromal	HK3437	GSStromalX3166umY3395um	U5 snRNP-selective component synthesis	0.3080605	60	36	3166.332	3394.597
GSStromal	HK3437	GSStromalX3166umY3395um	Vesicle fusion with cis-Golgi	0.3051665	60	36	3166.332	3394.597
GSStromal	HK3437	GSStromalX3166umY3395um	Procollagen processing in the ER	0.2950631	60	36	3166.332	3394.597
GSStromal	HK3437	GSStromalX3166umY3395um	Hemidesmosome organization	0.2865672	60	36	3166.332	3394.597
GSStromal	HK3437	GSStromalX3166umY3395um	Protein import across and into inner mitochondrial membrane	0.2849339	60	36	3166.332	3394.597
GSStromal	HK3437	GSStromalX3166umY3395um	Tetraspanin-enriched microdomain dynamics	0.2633012	60	36	3166.332	3394.597
GSStromal	HK3437	GSStromalX3166umY3395um	PI3 kinase-AKT signaling pathway	0.2586207	60	36	3166.332	3394.597
GSStromal	HK3437	GSStromalX3166umY3395um	Protein import across and into outer mitochondrial membrane	0.2561746	60	36	3166.332	3394.597
GSStromal	HK3437	GSStromalX3166umY3395um	Cytosolic protein folding	0.2534203	60	36	3166.332	3394.597
GSStromal	HK3437	GSStromalX3166umY3395um	Translation elongation	0.2412151	60	36	3166.332	3394.597
GSStromal	HK3437	GSStromalX3166umY3395um	Carnitine biosynthesis and transmembrane transport	0.2362627	60	36	3166.332	3394.597
GSStromal	HK3437	GSStromalX3166umY3395um	Vesicle fusion with plasma membrane	0.2325789	60	36	3166.332	3394.597
GSStromal	HK3437	GSStromalX3166umY3395um	Vesicle trafficking involved in biogenesis of lysosome-related organelles	0.2239493	60	36	3166.332	3394.597
GSStromal	HK3437	GSStromalX3166umY3395um	Base excision repair	0.2058654	60	36	3166.332	3394.597
GSStromal	HK3437	GSStromalX3166umY3395um	Leukocyte rolling on and transmigration through endothelium	0.1997187	60	36	3166.332	3394.597
GSStromal	HK3437	GSStromalX3166umY3395um	Carrier-mediated zinc transmembrane transport	0.1995074	60	36	3166.332	3394.597
GSStromal	HK3437	GSStromalX3166umY3395um	Chondroitin sulfate and dermatan sulfate chain biosynthesis	0.1974742	60	36	3166.332	3394.597
GSStromal	HK3437	GSStromalX3166umY3395um	Canonical WNT receptor signaling	0.1964527	60	36	3166.332	3394.597
GSStromal	HK3437	GSStromalX3166umY3395um	Z-disc organization	0.1954023	60	36	3166.332	3394.597
GSStromal	HK3437	GSStromalX3166umY3395um	Mitochondrial fission	0.1927105	60	36	3166.332	3394.597
GSStromal	HK3437	GSStromalX3166umY3395um	Clathrin-mediated endosomal vesicle biogenesis for retrograde transport to the TGN	0.1917098	60	36	3166.332	3394.597
GSStromal	HK3437	GSStromalX3166umY3395um	Chaperone-mediated autophagy	0.1897377	60	36	3166.332	3394.597
GSStromal	HK3437	GSStromalX3166umY3395um	PC, PE, PS and PI biosynthesis	0.1894898	60	36	3166.332	3394.597
GSStromal	HK3437	GSStromalX3166umY3395um	NFkB signaling pathway	0.1893548	60	36	3166.332	3394.597
CTAL	HK3437	CTALX4902umY3918um	Mitochondria-endoplasmic reticulum contact site formation	0.3862227	50	56	4902.051	3918.176
CTAL	HK3437	CTALX4902umY3918um	Microvillus assembly and organization	0.3239518	50	56	4902.051	3918.176
CTAL	HK3437	CTALX4902umY3918um	Mitochondrial fusion	0.3216542	50	56	4902.051	3918.176
CTAL	HK3437	CTALX4902umY3918um	Chondroitin sulfate and dermatan sulfate chain biosynthesis	0.3129736	50	56	4902.051	3918.176
CTAL	HK3437	CTALX4902umY3918um	Endoplasmic reticulum-endosome and lysosome contact site formation	0.3109546	50	56	4902.051	3918.176
CTAL	HK3437	CTALX4902umY3918um	Branched tryptophan-kynurenine pathway producing NAD and diverse metabolites	0.3015508	50	56	4902.051	3918.176
CTAL	HK3437	CTALX4902umY3918um	Serine and glycine metabolism	0.2995074	50	56	4902.051	3918.176
CTAL	HK3437	CTALX4902umY3918um	Lipid droplet mitochondria interaction	0.2880966	50	56	4902.051	3918.176
CTAL	HK3437	CTALX4902umY3918um	Scavenger receptor-mediated initiation of cargo uptake	0.2750861	50	56	4902.051	3918.176
CTAL	HK3437	CTALX4902umY3918um	Pentose phosphate pathway	0.267395	50	56	4902.051	3918.176
CTAL	HK3437	CTALX4902umY3918um	Biosynthesis and Golgi import of UDP-activated sugars for glycan synthesis	0.2663605	50	56	4902.051	3918.176
CTAL	HK3437	CTALX4902umY3918um	Cytosolic protein polyubiquitination	0.2645728	50	56	4902.051	3918.176
CTAL	HK3437	CTALX4902umY3918um	Retinoid metabolism and intracellular transport	0.2549546	50	56	4902.051	3918.176
CTAL	HK3437	CTALX4902umY3918um	Nucleosome assembly	0.2495687	50	56	4902.051	3918.176
CTAL	HK3437	CTALX4902umY3918um	Amyloid precursor protein cleavage	0.242198	50	56	4902.051	3918.176
CTAL	HK3437	CTALX4902umY3918um	Farnesyl pyrophosphate biosynthesis in the mevalonate pathway	0.2291786	50	56	4902.051	3918.176
CTAL	HK3437	CTALX4902umY3918um	Cellular uptake and export of free and transferrin-bound iron	0.2274555	50	56	4902.051	3918.176
CTAL	HK3437	CTALX4902umY3918um	Vesicle trafficking involved in biogenesis of lysosome-related organelles	0.2259067	50	56	4902.051	3918.176
CTAL	HK3437	CTALX4902umY3918um	ER unfolded protein response pathway	0.2198043	50	56	4902.051	3918.176
CTAL	HK3437	CTALX4902umY3918um	Microtubule plus-end tracking	0.2185143	50	56	4902.051	3918.176
CTAL	HK3437	CTALX4902umY3918um	Mitochondrial import and oxidative decarboxylation of pyruvate	0.2093596	50	56	4902.051	3918.176
CTAL	HK3437	CTALX4902umY3918um	Heme synthesis	0.2054187	50	56	4902.051	3918.176
CTAL	HK3437	CTALX4902umY3918um	Proteolysis of fibronectin	0.2039058	50	56	4902.051	3918.176
CTAL	HK3437	CTALX4902umY3918um	Sister chromatid cohesion	0.2016366	50	56	4902.051	3918.176
CTAL	HK3437	CTALX4902umY3918um	Extrinsic apoptosis pathway	0.200115	50	56	4902.051	3918.176
CTAL	HK3437	CTALX4902umY3918um	Regulation of microtubule nucleation and stabilization at Golgi	0.2	50	56	4902.051	3918.176
CTAL	HK3437	CTALX4902umY3918um	alpha and beta tubulin biogenesis and heterodimer assembly	0.1958949	50	56	4902.051	3918.176
CTAL	HK3437	CTALX4902umY3918um	Notch signaling in receiving cell	0.1949878	50	56	4902.051	3918.176
CTAL	HK3437	CTALX4902umY3918um	Translation elongation	0.1893268	50	56	4902.051	3918.176
CTAL	HK3437	CTALX4902umY3918um	Eukaryotic intraflagellar transport	0.1878249	50	56	4902.051	3918.176
PTS3	HK3437	PTS3X408umY1155um	Regulation of microtubule nucleation and stabilization at Golgi	0.4562572	104	4	407.5626	1154.886
PTS3	HK3437	PTS3X408umY1155um	Z-disc organization	0.416913	104	4	407.5626	1154.886
PTS3	HK3437	PTS3X408umY1155um	Glycerol-3-phosphate pathway	0.3755337	104	4	407.5626	1154.886
PTS3	HK3437	PTS3X408umY1155um	Hedgehog receptor signaling	0.3143787	104	4	407.5626	1154.886
PTS3	HK3437	PTS3X408umY1155um	Fibrinolysis	0.3088264	104	4	407.5626	1154.886
PTS3	HK3437	PTS3X408umY1155um	Chondroitin sulfate and dermatan sulfate chain biosynthesis	0.2934558	104	4	407.5626	1154.886
PTS3	HK3437	PTS3X408umY1155um	Endoplasmic reticulum contact site-mediated cholesterol transfer	0.2810645	104	4	407.5626	1154.886
PTS3	HK3437	PTS3X408umY1155um	Microtubule plus-end tracking	0.2796318	104	4	407.5626	1154.886
PTS3	HK3437	PTS3X408umY1155um	Class switch recombination	0.2743973	104	4	407.5626	1154.886
PTS3	HK3437	PTS3X408umY1155um	Epidermal growth factor induced EGF receptor signaling	0.2674708	104	4	407.5626	1154.886
PTS3	HK3437	PTS3X408umY1155um	Step 1 and 2 catalysis during pre-mRNA splicing	0.2569787	104	4	407.5626	1154.886
PTS3	HK3437	PTS3X408umY1155um	Quiescence- and senescence-associated cell cycle arrest	0.2431553	104	4	407.5626	1154.886
PTS3	HK3437	PTS3X408umY1155um	Vesicle tethering at plasma membrane	0.2316913	104	4	407.5626	1154.886
PTS3	HK3437	PTS3X408umY1155um	Proteolysis of proteoglycans	0.2315561	104	4	407.5626	1154.886
PTS3	HK3437	PTS3X408umY1155um	Chaperone-mediated autophagy	0.2305189	104	4	407.5626	1154.886
PTS3	HK3437	PTS3X408umY1155um	Mitochondrial coupling to microtubule transport system	0.2263067	104	4	407.5626	1154.886
PTS3	HK3437	PTS3X408umY1155um	Carrier-mediated sodium transmembrane transport	0.2212478	104	4	407.5626	1154.886
PTS3	HK3437	PTS3X408umY1155um	Polyubiquitination of retrotranslocated misfolded proteins	0.2194141	104	4	407.5626	1154.886
PTS3	HK3437	PTS3X408umY1155um	Regulation of nuclear and cytoplasmic mRNA fate by the exon junction complex	0.2172225	104	4	407.5626	1154.886
PTS3	HK3437	PTS3X408umY1155um	Ceramide biosynthesis	0.2143473	104	4	407.5626	1154.886
PTS3	HK3437	PTS3X408umY1155um	Integrin-basement membrane interaction and signaling	0.2142036	104	4	407.5626	1154.886
PTS3	HK3437	PTS3X408umY1155um	Actin filament branching	0.2125955	104	4	407.5626	1154.886
PTS3	HK3437	PTS3X408umY1155um	Heme synthesis	0.2077176	104	4	407.5626	1154.886
PTS3	HK3437	PTS3X408umY1155um	Purine biosynthesis and salvage	0.2077145	104	4	407.5626	1154.886
PTS3	HK3437	PTS3X408umY1155um	Prostanoid synthesis from arachidonic acid	0.2071183	104	4	407.5626	1154.886
PTS3	HK3437	PTS3X408umY1155um	Endosomal sorting for retrograde clathrin-independent transport to the TGN	0.2031088	104	4	407.5626	1154.886
PTS3	HK3437	PTS3X408umY1155um	Fusion of late endosomes with lysosomes	0.2017997	104	4	407.5626	1154.886
PTS3	HK3437	PTS3X408umY1155um	Endoplasmic reticulum-endosome and lysosome contact site formation	0.1975273	104	4	407.5626	1154.886
PTS3	HK3437	PTS3X408umY1155um	TREX-mediated coupling of splicing and mRNA export	0.1952436	104	4	407.5626	1154.886
PTS3	HK3437	PTS3X408umY1155um	Hippo signaling	0.1924466	104	4	407.5626	1154.886
GSStromal	HK3437	GSStromalX5973umY2029um	SMAD signaling cascade	0.5566016	88	68	5972.563	2028.773
GSStromal	HK3437	GSStromalX5973umY2029um	JNK signaling cascade	0.4486797	88	68	5972.563	2028.773
GSStromal	HK3437	GSStromalX5973umY2029um	Cardiomyocyte pacemaker current generation	0.4005361	88	68	5972.563	2028.773
GSStromal	HK3437	GSStromalX5973umY2029um	NFkB signaling pathway	0.3869424	88	68	5972.563	2028.773
GSStromal	HK3437	GSStromalX5973umY2029um	Exosome secretion	0.3377727	88	68	5972.563	2028.773
GSStromal	HK3437	GSStromalX5973umY2029um	Ras signaling pathway	0.3036569	88	68	5972.563	2028.773
GSStromal	HK3437	GSStromalX5973umY2029um	U4-U6-U5 tri-snRNP recruitment and pre-catalytic spliceosome assembly	0.3030999	88	68	5972.563	2028.773
GSStromal	HK3437	GSStromalX5973umY2029um	Prostanoid synthesis from arachidonic acid	0.2870264	88	68	5972.563	2028.773
GSStromal	HK3437	GSStromalX5973umY2029um	Fusion of late endosomes with lysosomes	0.2726403	88	68	5972.563	2028.773
GSStromal	HK3437	GSStromalX5973umY2029um	Polyubiquitination of retrotranslocated misfolded proteins	0.2709171	88	68	5972.563	2028.773
GSStromal	HK3437	GSStromalX5973umY2029um	Regulation of proteasomal proteolysis by signalosome	0.2678537	88	68	5972.563	2028.773
GSStromal	HK3437	GSStromalX5973umY2029um	Protein folding in ER	0.2557048	88	68	5972.563	2028.773
GSStromal	HK3437	GSStromalX5973umY2029um	Phase I biotransformation via alcohol and aldehyde dehydrogenases	0.2548344	88	68	5972.563	2028.773
GSStromal	HK3437	GSStromalX5973umY2029um	Actin biosynthesis and recycling	0.2450699	88	68	5972.563	2028.773
GSStromal	HK3437	GSStromalX5973umY2029um	Carnitine biosynthesis and transmembrane transport	0.2408578	88	68	5972.563	2028.773
GSStromal	HK3437	GSStromalX5973umY2029um	COP9 signalosome-mediated regulation of cullin-RING ubiquitin ligases	0.2297209	88	68	5972.563	2028.773
GSStromal	HK3437	GSStromalX5973umY2029um	ERK 1 2 signaling cascade	0.2297064	88	68	5972.563	2028.773
GSStromal	HK3437	GSStromalX5973umY2029um	Actin filament capping	0.2214162	88	68	5972.563	2028.773
GSStromal	HK3437	GSStromalX5973umY2029um	Carrier-mediated bicarbonate transmembrane transport	0.2115642	88	68	5972.563	2028.773
GSStromal	HK3437	GSStromalX5973umY2029um	Carrier-mediated chloride transmembrane transport	0.2115642	88	68	5972.563	2028.773
GSStromal	HK3437	GSStromalX5973umY2029um	Lipid droplet mitochondria interaction	0.2083094	88	68	5972.563	2028.773
GSStromal	HK3437	GSStromalX5973umY2029um	Restriction point	0.2011213	88	68	5972.563	2028.773
GSStromal	HK3437	GSStromalX5973umY2029um	Ceramide biosynthesis	0.1953709	88	68	5972.563	2028.773
GSStromal	HK3437	GSStromalX5973umY2029um	Malate aspartate shuttle	0.1935706	88	68	5972.563	2028.773
GSStromal	HK3437	GSStromalX5973umY2029um	Actin filament bundling and crosslinking	0.1871472	88	68	5972.563	2028.773
GSStromal	HK3437	GSStromalX5973umY2029um	Transcription regulation by chromatin remodeling	0.1870792	88	68	5972.563	2028.773
GSStromal	HK3437	GSStromalX5973umY2029um	G protein-regulated phospholipase C beta signaling cascade	0.181232	88	68	5972.563	2028.773
GSStromal	HK3437	GSStromalX5973umY2029um	PI3 kinase-AKT signaling pathway	0.1807882	88	68	5972.563	2028.773
GSStromal	HK3437	GSStromalX5973umY2029um	Regulation of G-protein signaling by beta and gamma subunits	0.1729047	88	68	5972.563	2028.773
GSStromal	HK3437	GSStromalX5973umY2029um	Intercellular bridge abscission	0.1715908	88	68	5972.563	2028.773
CTAL	HK3437	CTALX4418umY907um	gamma-tubulin ring complex-mediated microtubule nucleation	0.3320321	110	50	4418.4	907.0339
CTAL	HK3437	CTALX4418umY907um	Lysosomal degradation of chondroitin and dermatan sulfate	0.3106774	110	50	4418.4	907.0339
CTAL	HK3437	CTALX4418umY907um	Polyubiquitination of retrotranslocated misfolded proteins	0.3017423	110	50	4418.4	907.0339
CTAL	HK3437	CTALX4418umY907um	Phase II biotransformation via gluthatione conjugation	0.2975369	110	50	4418.4	907.0339
CTAL	HK3437	CTALX4418umY907um	Nonsense-mediated mRNA decay pathway	0.2822133	110	50	4418.4	907.0339
CTAL	HK3437	CTALX4418umY907um	Farnesyl pyrophosphate biosynthesis in the mevalonate pathway	0.2477503	110	50	4418.4	907.0339
CTAL	HK3437	CTALX4418umY907um	Endosomal recycling to plasma membrane	0.2403689	110	50	4418.4	907.0339
CTAL	HK3437	CTALX4418umY907um	HIF-1 receptor signaling pathway	0.2399015	110	50	4418.4	907.0339
CTAL	HK3437	CTALX4418umY907um	Cytosolic Sm core assembly onto U snRNAs	0.2380952	110	50	4418.4	907.0339
CTAL	HK3437	CTALX4418umY907um	Carrier-mediated sodium transmembrane transport	0.2369178	110	50	4418.4	907.0339
CTAL	HK3437	CTALX4418umY907um	Step 1 and 2 catalysis during pre-mRNA splicing	0.2353038	110	50	4418.4	907.0339
CTAL	HK3437	CTALX4418umY907um	Mother centriole and distal appendage transformation into basal body	0.2271733	110	50	4418.4	907.0339
CTAL	HK3437	CTALX4418umY907um	Glycerol-3-phosphate pathway	0.2215107	110	50	4418.4	907.0339
CTAL	HK3437	CTALX4418umY907um	Base excision repair	0.2198102	110	50	4418.4	907.0339
CTAL	HK3437	CTALX4418umY907um	Inhibition of apoptosis	0.2117557	110	50	4418.4	907.0339
CTAL	HK3437	CTALX4418umY907um	Telomere replication support and maintenance	0.2097822	110	50	4418.4	907.0339
CTAL	HK3437	CTALX4418umY907um	Recycling endosome dynamics	0.2093166	110	50	4418.4	907.0339
CTAL	HK3437	CTALX4418umY907um	Basement membrane assembly and organization	0.2089765	110	50	4418.4	907.0339
CTAL	HK3437	CTALX4418umY907um	Retinoid metabolism and intracellular transport	0.2066232	110	50	4418.4	907.0339
CTAL	HK3437	CTALX4418umY907um	Catalytic spliceosome activation	0.2060092	110	50	4418.4	907.0339
CTAL	HK3437	CTALX4418umY907um	ER unfolded protein response pathway	0.2036845	110	50	4418.4	907.0339
CTAL	HK3437	CTALX4418umY907um	Actin filament branching	0.2024242	110	50	4418.4	907.0339
CTAL	HK3437	CTALX4418umY907um	Cofactor-mediated transcriptional regulation of multiple nuclear receptors	0.1963875	110	50	4418.4	907.0339
CTAL	HK3437	CTALX4418umY907um	U4-U6-U5 tri-snRNP recruitment and pre-catalytic spliceosome assembly	0.1949483	110	50	4418.4	907.0339
CTAL	HK3437	CTALX4418umY907um	Lipid droplet biogenesis	0.192775	110	50	4418.4	907.0339
CTAL	HK3437	CTALX4418umY907um	Acyl CoA hydrolysis	0.1903559	110	50	4418.4	907.0339
CTAL	HK3437	CTALX4418umY907um	Initiation of phagocytosis of apoptotic cells	0.1824324	110	50	4418.4	907.0339
CTAL	HK3437	CTALX4418umY907um	Hippo signaling	0.1738879	110	50	4418.4	907.0339
CTAL	HK3437	CTALX4418umY907um	Induction of ER-phagy	0.1737629	110	50	4418.4	907.0339
CTAL	HK3437	CTALX4418umY907um	Protein palmitoylation	0.1729958	110	50	4418.4	907.0339
CTAL	HK3437	CTALX5umY5256um	Desmosome organization	0.4197474	22	0	5.273453	5256.126
CTAL	HK3437	CTALX5umY5256um	Chondroitin sulfate and dermatan sulfate chain biosynthesis	0.3354765	22	0	5.273453	5256.126
CTAL	HK3437	CTALX5umY5256um	Regulation of microtubule nucleation and stabilization at Golgi	0.3177956	22	0	5.273453	5256.126
CTAL	HK3437	CTALX5umY5256um	Fusion of late endosomes with lysosomes	0.3170592	22	0	5.273453	5256.126
CTAL	HK3437	CTALX5umY5256um	Microtubule plus-end tracking	0.2911392	22	0	5.273453	5256.126
CTAL	HK3437	CTALX5umY5256um	Protein palmitoylation	0.286792	22	0	5.273453	5256.126
CTAL	HK3437	CTALX5umY5256um	Ciliary transition zone organization	0.2856487	22	0	5.273453	5256.126
CTAL	HK3437	CTALX5umY5256um	Initiation of lipoprotein clearance	0.2612479	22	0	5.273453	5256.126
CTAL	HK3437	CTALX5umY5256um	Endogenous control of complement activity	0.256749	22	0	5.273453	5256.126
CTAL	HK3437	CTALX5umY5256um	Telomere replication support and maintenance	0.2491621	22	0	5.273453	5256.126
CTAL	HK3437	CTALX5umY5256um	Heme synthesis	0.2433498	22	0	5.273453	5256.126
CTAL	HK3437	CTALX5umY5256um	Fusion of autophagosomes with lysosomes	0.2389163	22	0	5.273453	5256.126
CTAL	HK3437	CTALX5umY5256um	Vesicle tethering at Trans-Golgi Network	0.2380952	22	0	5.273453	5256.126
CTAL	HK3437	CTALX5umY5256um	Protein N-linked glycosylation in ER	0.2371819	22	0	5.273453	5256.126
CTAL	HK3437	CTALX5umY5256um	Crosslinking between different cytoskeletal networks and nuclear envelope components	0.2123153	22	0	5.273453	5256.126
CTAL	HK3437	CTALX5umY5256um	Phospholipid translocation from outer to inner membrane leaflets	0.1990148	22	0	5.273453	5256.126
CTAL	HK3437	CTALX5umY5256um	Late endosome dynamics	0.1969873	22	0	5.273453	5256.126
CTAL	HK3437	CTALX5umY5256um	Mitochondrial iron-sulfur protein assembly	0.1953944	22	0	5.273453	5256.126
CTAL	HK3437	CTALX5umY5256um	Beta-oxidation	0.1926746	22	0	5.273453	5256.126
CTAL	HK3437	CTALX5umY5256um	Protein import across and into outer mitochondrial membrane	0.1901206	22	0	5.273453	5256.126
CTAL	HK3437	CTALX5umY5256um	Histone acetylation and deactylation	0.1885278	22	0	5.273453	5256.126
CTAL	HK3437	CTALX5umY5256um	Early endocytic vesicle and endosome tethering	0.188206	22	0	5.273453	5256.126
CTAL	HK3437	CTALX5umY5256um	Fibrinolysis	0.1853341	22	0	5.273453	5256.126
CTAL	HK3437	CTALX5umY5256um	Biogenesis of mitochondrial-derived vesicles	0.1849183	22	0	5.273453	5256.126
CTAL	HK3437	CTALX5umY5256um	Mitochondrial coupling to microtubule transport system	0.1836109	22	0	5.273453	5256.126
CTAL	HK3437	CTALX5umY5256um	Smooth muscle thin myofilament organization	0.1815625	22	0	5.273453	5256.126
CTAL	HK3437	CTALX5umY5256um	Protein import across and into inner mitochondrial membrane	0.1812823	22	0	5.273453	5256.126
CTAL	HK3437	CTALX5umY5256um	Transcription initiation by general transcription factors	0.1806563	22	0	5.273453	5256.126
CTAL	HK3437	CTALX5umY5256um	Mitochondria-endoplasmic reticulum contact site formation	0.180023	22	0	5.273453	5256.126
CTAL	HK3437	CTALX5umY5256um	Histone methylation and demethylation	0.1755242	22	0	5.273453	5256.126
CTAL	HK3437	CTALX4016umY5008um	Carrier-mediated zinc transmembrane transport	0.3811166	28	46	4016.111	5007.521
CTAL	HK3437	CTALX4016umY5008um	Ubiquinone biosynthesis from farnesyl pyrophosphate	0.3134328	28	46	4016.111	5007.521
CTAL	HK3437	CTALX4016umY5008um	Mitochondrial translation elongation	0.3095293	28	46	4016.111	5007.521
CTAL	HK3437	CTALX4016umY5008um	U5 snRNP-selective component synthesis	0.2979131	28	46	4016.111	5007.521
CTAL	HK3437	CTALX4016umY5008um	Integrin costamere-mediated coupling between cytoskeleton and ECM	0.2724138	28	46	4016.111	5007.521
CTAL	HK3437	CTALX4016umY5008um	PC, PE, PS and PI biosynthesis	0.2702979	28	46	4016.111	5007.521
CTAL	HK3437	CTALX4016umY5008um	U1 and U2 snRNP recruitment and pre-spliceosome assembly	0.2661309	28	46	4016.111	5007.521
CTAL	HK3437	CTALX4016umY5008um	Fusion of autophagosomes with lysosomes	0.2648604	28	46	4016.111	5007.521
CTAL	HK3437	CTALX4016umY5008um	Regulation of microtubule nucleation and stabilization at Golgi	0.2626866	28	46	4016.111	5007.521
CTAL	HK3437	CTALX4016umY5008um	Scavenger receptor-mediated initiation of cargo uptake	0.2613088	28	46	4016.111	5007.521
CTAL	HK3437	CTALX4016umY5008um	Z-disc organization	0.2449918	28	46	4016.111	5007.521
CTAL	HK3437	CTALX4016umY5008um	Endoplasmic reticulum-endosome and lysosome contact site formation	0.2317424	28	46	4016.111	5007.521
CTAL	HK3437	CTALX4016umY5008um	HIF-1 receptor signaling pathway	0.2279146	28	46	4016.111	5007.521
CTAL	HK3437	CTALX4016umY5008um	Nuclear pore complex organization	0.2277906	28	46	4016.111	5007.521
CTAL	HK3437	CTALX4016umY5008um	Farnesyl pyrophosphate biosynthesis in the mevalonate pathway	0.2270726	28	46	4016.111	5007.521
CTAL	HK3437	CTALX4016umY5008um	Initiation of lipoprotein clearance	0.2174056	28	46	4016.111	5007.521
CTAL	HK3437	CTALX4016umY5008um	Kinetochore-microtubule attachment	0.2157764	28	46	4016.111	5007.521
CTAL	HK3437	CTALX4016umY5008um	Carnitine biosynthesis and transmembrane transport	0.2130959	28	46	4016.111	5007.521
CTAL	HK3437	CTALX4016umY5008um	ER unfolded protein response pathway	0.2119747	28	46	4016.111	5007.521
CTAL	HK3437	CTALX4016umY5008um	Base excision repair	0.2090282	28	46	4016.111	5007.521
CTAL	HK3437	CTALX4016umY5008um	Lysosomal protein degradation	0.2088377	28	46	4016.111	5007.521
CTAL	HK3437	CTALX4016umY5008um	Proteasomal regulatory particle organization	0.205156	28	46	4016.111	5007.521
CTAL	HK3437	CTALX4016umY5008um	Endoplasmic reticulum contact site-mediated cholesterol transfer	0.1987364	28	46	4016.111	5007.521
CTAL	HK3437	CTALX4016umY5008um	Lysine metabolism	0.1978654	28	46	4016.111	5007.521
CTAL	HK3437	CTALX4016umY5008um	Nucleosome remodeling	0.1928806	28	46	4016.111	5007.521
CTAL	HK3437	CTALX4016umY5008um	Mitochondrial fusion	0.1891633	28	46	4016.111	5007.521
CTAL	HK3437	CTALX4016umY5008um	Nucleotide excision repair	0.1891451	28	46	4016.111	5007.521
CTAL	HK3437	CTALX4016umY5008um	Cytosolic protein folding	0.1876998	28	46	4016.111	5007.521
CTAL	HK3437	CTALX4016umY5008um	mTORC1 signaling pathway	0.1865281	28	46	4016.111	5007.521
CTAL	HK3437	CTALX4016umY5008um	Assembly and maturation of respiratory chain complexes	0.1758305	28	46	4016.111	5007.521
CTAL	HK3437	CTALX4464umY4062um	Fibrinolysis	0.5634693	47	51	4464.354	4062.066
CTAL	HK3437	CTALX4464umY4062um	Regulation of coagulation cascade	0.4924373	47	51	4464.354	4062.066
CTAL	HK3437	CTALX4464umY4062um	mRNA storage, translational repression and degradation by cytosolic processing bodies	0.4507463	47	51	4464.354	4062.066
CTAL	HK3437	CTALX4464umY4062um	Endoplasmic reticulum contact site-mediated cholesterol transfer	0.3961325	47	51	4464.354	4062.066
CTAL	HK3437	CTALX4464umY4062um	Carrier-mediated sodium transmembrane transport	0.3364002	47	51	4464.354	4062.066
CTAL	HK3437	CTALX4464umY4062um	Lysosomal degradation of gangliosides to ceramide	0.3023167	47	51	4464.354	4062.066
CTAL	HK3437	CTALX4464umY4062um	Mitochondrial translation elongation	0.2918485	47	51	4464.354	4062.066
CTAL	HK3437	CTALX4464umY4062um	Cytosolic protein folding	0.2883263	47	51	4464.354	4062.066
CTAL	HK3437	CTALX4464umY4062um	Eukaryotic kinetochore assembly	0.2760046	47	51	4464.354	4062.066
CTAL	HK3437	CTALX4464umY4062um	Regulation of nuclear and cytoplasmic mRNA fate by the exon junction complex	0.2751581	47	51	4464.354	4062.066
CTAL	HK3437	CTALX4464umY4062um	Vesicle fusion with plasma membrane	0.2702979	47	51	4464.354	4062.066
CTAL	HK3437	CTALX4464umY4062um	Vesicle biogenesis at ER membrane	0.2656699	47	51	4464.354	4062.066
CTAL	HK3437	CTALX4464umY4062um	Inositol metabolism and transport	0.2601607	47	51	4464.354	4062.066
CTAL	HK3437	CTALX4464umY4062um	Integrin costamere-mediated coupling between cytoskeleton and ECM	0.253202	47	51	4464.354	4062.066
CTAL	HK3437	CTALX4464umY4062um	Regulation of actin dynamics during macropinocytosis	0.2438183	47	51	4464.354	4062.066
CTAL	HK3437	CTALX4464umY4062um	Filopodium assembly, organization and upstream regulation	0.2425521	47	51	4464.354	4062.066
CTAL	HK3437	CTALX4464umY4062um	Tetraspanin-enriched microdomain dynamics	0.2396313	47	51	4464.354	4062.066
CTAL	HK3437	CTALX4464umY4062um	Metaphase to anaphase transition and spindle assembly checkpoint	0.2284398	47	51	4464.354	4062.066
CTAL	HK3437	CTALX4464umY4062um	Hedgehog receptor signaling	0.2261153	47	51	4464.354	4062.066
CTAL	HK3437	CTALX4464umY4062um	Proteolysis of fibronectin	0.2259238	47	51	4464.354	4062.066
CTAL	HK3437	CTALX4464umY4062um	Phase I biotransformation via alcohol and aldehyde dehydrogenases	0.2167337	47	51	4464.354	4062.066
CTAL	HK3437	CTALX4464umY4062um	Excitatory postsynaptic machinery organization	0.2157849	47	51	4464.354	4062.066
CTAL	HK3437	CTALX4464umY4062um	Fanconi anemia interstrand cross-link repair pathway	0.2147783	47	51	4464.354	4062.066
CTAL	HK3437	CTALX4464umY4062um	JAK-STAT signaling pathway	0.2116159	47	51	4464.354	4062.066
CTAL	HK3437	CTALX4464umY4062um	Initiation of miRNA- and siRNA-mediated mRNA silencing	0.2108426	47	51	4464.354	4062.066
CTAL	HK3437	CTALX4464umY4062um	Mother centriole and distal appendage transformation into basal body	0.2013817	47	51	4464.354	4062.066
CTAL	HK3437	CTALX4464umY4062um	Autophagosome nucleation and elongation	0.1997118	47	51	4464.354	4062.066
CTAL	HK3437	CTALX4464umY4062um	U1 and U2 snRNP recruitment and pre-spliceosome assembly	0.1990815	47	51	4464.354	4062.066
CTAL	HK3437	CTALX4464umY4062um	Rab1 activation in cis-Golgi vesicle tethering and autophagosome biogenesis	0.1968801	47	51	4464.354	4062.066
CTAL	HK3437	CTALX4464umY4062um	Cellular urate import and export	0.1948186	47	51	4464.354	4062.066
CTAL	HK3437	CTALX1250umY3369um	Lysosomal degradation of chondroitin and dermatan sulfate	0.5311137	60	14	1249.808	3368.983
CTAL	HK3437	CTALX1250umY3369um	Procollagen processing in the ER	0.3276694	60	14	1249.808	3368.983
CTAL	HK3437	CTALX1250umY3369um	Mitochondria-endoplasmic reticulum contact site formation	0.2943743	60	14	1249.808	3368.983
CTAL	HK3437	CTALX1250umY3369um	Actin filament capping	0.2913069	60	14	1249.808	3368.983
CTAL	HK3437	CTALX1250umY3369um	Ceramide biosynthesis	0.2885279	60	14	1249.808	3368.983
CTAL	HK3437	CTALX1250umY3369um	Fusion of autophagosomes with lysosomes	0.2811166	60	14	1249.808	3368.983
CTAL	HK3437	CTALX1250umY3369um	Vesicle fusion with plasma membrane	0.2709372	60	14	1249.808	3368.983
CTAL	HK3437	CTALX1250umY3369um	Integrin-extracellular matrix interaction and signaling	0.2654001	60	14	1249.808	3368.983
CTAL	HK3437	CTALX1250umY3369um	Regulation of proteasomal proteolysis by signalosome	0.261727	60	14	1249.808	3368.983
CTAL	HK3437	CTALX1250umY3369um	Contractile ring assembly and constriction	0.2574713	60	14	1249.808	3368.983
CTAL	HK3437	CTALX1250umY3369um	Proteolysis of basement membrane	0.2569405	60	14	1249.808	3368.983
CTAL	HK3437	CTALX1250umY3369um	Proteolysis of elastic fibers	0.2569405	60	14	1249.808	3368.983
CTAL	HK3437	CTALX1250umY3369um	Proteolysis of fibronectin	0.2569405	60	14	1249.808	3368.983
CTAL	HK3437	CTALX1250umY3369um	Phase II biotransformation via glucuronidation	0.255665	60	14	1249.808	3368.983
CTAL	HK3437	CTALX1250umY3369um	Proteolysis of fibril-forming collagen	0.2530425	60	14	1249.808	3368.983
CTAL	HK3437	CTALX1250umY3369um	Mitochondrial fusion	0.2527283	60	14	1249.808	3368.983
CTAL	HK3437	CTALX1250umY3369um	Class switch recombination	0.2456946	60	14	1249.808	3368.983
CTAL	HK3437	CTALX1250umY3369um	COP9 signalosome-mediated regulation of cullin-RING ubiquitin ligases	0.2359606	60	14	1249.808	3368.983
CTAL	HK3437	CTALX1250umY3369um	Microvillus assembly and organization	0.2314762	60	14	1249.808	3368.983
CTAL	HK3437	CTALX1250umY3369um	Fusion of late endosomes with lysosomes	0.2293701	60	14	1249.808	3368.983
CTAL	HK3437	CTALX1250umY3369um	Assembly of core replication fork machinery	0.2266361	60	14	1249.808	3368.983
CTAL	HK3437	CTALX1250umY3369um	Aspartate and arginine metabolism	0.2213916	60	14	1249.808	3368.983
CTAL	HK3437	CTALX1250umY3369um	Tetraspanin-enriched microdomain dynamics	0.2180561	60	14	1249.808	3368.983
CTAL	HK3437	CTALX1250umY3369um	Induction of ER-phagy	0.209564	60	14	1249.808	3368.983
CTAL	HK3437	CTALX1250umY3369um	Proteasomal regulatory particle organization	0.2086222	60	14	1249.808	3368.983
CTAL	HK3437	CTALX1250umY3369um	Transcription initiation by general transcription factors	0.2072539	60	14	1249.808	3368.983
CTAL	HK3437	CTALX1250umY3369um	Transcription regulation by chromatin remodeling	0.2008161	60	14	1249.808	3368.983
CTAL	HK3437	CTALX1250umY3369um	Branched tryptophan-kynurenine pathway producing NAD and diverse metabolites	0.1928011	60	14	1249.808	3368.983
CTAL	HK3437	CTALX1250umY3369um	Hemidesmosome organization	0.1919633	60	14	1249.808	3368.983
CTAL	HK3437	CTALX1250umY3369um	Protein import across and into inner mitochondrial membrane	0.1893329	60	14	1249.808	3368.983
PTS3	HK3437	PTS3X812umY3514um	Vesicle tethering at plasma membrane	0.3456486	57	9	812.1118	3513.626
PTS3	HK3437	PTS3X812umY3514um	Assembly of core replication fork machinery	0.3334099	57	9	812.1118	3513.626
PTS3	HK3437	PTS3X812umY3514um	Procollagen processing in the ER	0.3285878	57	9	812.1118	3513.626
PTS3	HK3437	PTS3X812umY3514um	Base excision repair	0.3280621	57	9	812.1118	3513.626
PTS3	HK3437	PTS3X812umY3514um	Scavenger receptor-mediated initiation of cargo uptake	0.326062	57	9	812.1118	3513.626
PTS3	HK3437	PTS3X812umY3514um	Mitochondria-endoplasmic reticulum contact site formation	0.3239954	57	9	812.1118	3513.626
PTS3	HK3437	PTS3X812umY3514um	Quiescence- and senescence-associated cell cycle arrest	0.3048057	57	9	812.1118	3513.626
PTS3	HK3437	PTS3X812umY3514um	Endosomal sorting for retrograde clathrin-independent transport to the TGN	0.3022453	57	9	812.1118	3513.626
PTS3	HK3437	PTS3X812umY3514um	Endogenous control of complement activity	0.2891059	57	9	812.1118	3513.626
PTS3	HK3437	PTS3X812umY3514um	Protein palmitoylation	0.2690193	57	9	812.1118	3513.626
PTS3	HK3437	PTS3X812umY3514um	Initiation of phagocytosis via Ig receptors	0.2655562	57	9	812.1118	3513.626
PTS3	HK3437	PTS3X812umY3514um	Vesicle fusion with cis-Golgi	0.2599311	57	9	812.1118	3513.626
PTS3	HK3437	PTS3X812umY3514um	Ras signaling pathway	0.2441126	57	9	812.1118	3513.626
PTS3	HK3437	PTS3X812umY3514um	U4-U6 di-snRNP-selective component synthesis	0.2334975	57	9	812.1118	3513.626
PTS3	HK3437	PTS3X812umY3514um	Phase II biotransformation via glucuronidation	0.228243	57	9	812.1118	3513.626
PTS3	HK3437	PTS3X812umY3514um	Initiation of miRNA- and siRNA-mediated mRNA silencing	0.2258023	57	9	812.1118	3513.626
PTS3	HK3437	PTS3X812umY3514um	Mitochondrial fission	0.2201508	57	9	812.1118	3513.626
PTS3	HK3437	PTS3X812umY3514um	Fusion of late endosomes with lysosomes	0.2194141	57	9	812.1118	3513.626
PTS3	HK3437	PTS3X812umY3514um	Assembly and maturation of respiratory chain complexes	0.2144918	57	9	812.1118	3513.626
PTS3	HK3437	PTS3X812umY3514um	Sister chromatid cohesion	0.2125048	57	9	812.1118	3513.626
PTS3	HK3437	PTS3X812umY3514um	Regulation of G-protein signaling by beta and gamma subunits	0.2075775	57	9	812.1118	3513.626
PTS3	HK3437	PTS3X812umY3514um	GPI-anchor synthesis and attachment to protein	0.2073479	57	9	812.1118	3513.626
PTS3	HK3437	PTS3X812umY3514um	Intra-golgi vesicle tethering	0.2041051	57	9	812.1118	3513.626
PTS3	HK3437	PTS3X812umY3514um	Restriction point	0.1953709	57	9	812.1118	3513.626
PTS3	HK3437	PTS3X812umY3514um	Actin filament capping	0.1924007	57	9	812.1118	3513.626
PTS3	HK3437	PTS3X812umY3514um	Transcription regulation by chromatin remodeling	0.1923835	57	9	812.1118	3513.626
PTS3	HK3437	PTS3X812umY3514um	Bridge-mediated phospholipid transfer at organelle contact sites	0.1917336	57	9	812.1118	3513.626
PTS3	HK3437	PTS3X812umY3514um	JAK-STAT signaling pathway	0.1913456	57	9	812.1118	3513.626
PTS3	HK3437	PTS3X812umY3514um	Eukaryotic kinetochore assembly	0.1887486	57	9	812.1118	3513.626
PTS3	HK3437	PTS3X812umY3514um	Vesicle fusion with plasma membrane	0.1853983	57	9	812.1118	3513.626
CTAL	HK3437	CTALX1052umY5169um	Fibrinolysis	0.3804327	24	12	1051.677	5169.491
CTAL	HK3437	CTALX1052umY5169um	Initiation of lipoprotein clearance	0.3458128	24	12	1051.677	5169.491
CTAL	HK3437	CTALX1052umY5169um	Mitochondrial fusion	0.3233774	24	12	1051.677	5169.491
CTAL	HK3437	CTALX1052umY5169um	Assembly and maturation of respiratory chain complexes	0.3038496	24	12	1051.677	5169.491
CTAL	HK3437	CTALX1052umY5169um	Inositol metabolism and transport	0.3021814	24	12	1051.677	5169.491
CTAL	HK3437	CTALX1052umY5169um	Intrinsic apoptosis pathway	0.3000576	24	12	1051.677	5169.491
CTAL	HK3437	CTALX1052umY5169um	Microvillus assembly and organization	0.2915949	24	12	1051.677	5169.491
CTAL	HK3437	CTALX1052umY5169um	Recycling endosome dynamics	0.2866372	24	12	1051.677	5169.491
CTAL	HK3437	CTALX1052umY5169um	Fusion of late endosomes with lysosomes	0.2776182	24	12	1051.677	5169.491
CTAL	HK3437	CTALX1052umY5169um	Mitochondria-endoplasmic reticulum contact site formation	0.2590126	24	12	1051.677	5169.491
CTAL	HK3437	CTALX1052umY5169um	U4-U6-U5 tri-snRNP recruitment and pre-catalytic spliceosome assembly	0.2580941	24	12	1051.677	5169.491
CTAL	HK3437	CTALX1052umY5169um	Clathrin-mediated vesicle traffic from TGN to endosomal lysosomal system	0.2570313	24	12	1051.677	5169.491
CTAL	HK3437	CTALX1052umY5169um	Vesicle tethering at plasma membrane	0.2461412	24	12	1051.677	5169.491
CTAL	HK3437	CTALX1052umY5169um	Carrier-mediated zinc transmembrane transport	0.245977	24	12	1051.677	5169.491
CTAL	HK3437	CTALX1052umY5169um	Base excision repair	0.2458309	24	12	1051.677	5169.491
CTAL	HK3437	CTALX1052umY5169um	Cobalamin metabolism	0.2424799	24	12	1051.677	5169.491
CTAL	HK3437	CTALX1052umY5169um	Procollagen processing in the ER	0.2378875	24	12	1051.677	5169.491
CTAL	HK3437	CTALX1052umY5169um	Fatty acid activation	0.2281484	24	12	1051.677	5169.491
CTAL	HK3437	CTALX1052umY5169um	Mitochondrial ATP-synthesis coupled to proton gradient	0.2265396	24	12	1051.677	5169.491
CTAL	HK3437	CTALX1052umY5169um	Polyubiquitination of retrotranslocated misfolded proteins	0.2261153	24	12	1051.677	5169.491
CTAL	HK3437	CTALX1052umY5169um	Filopodium assembly, organization and upstream regulation	0.2255466	24	12	1051.677	5169.491
CTAL	HK3437	CTALX1052umY5169um	Chaperone-mediated regulation of steroid nuclear receptors	0.2254516	24	12	1051.677	5169.491
CTAL	HK3437	CTALX1052umY5169um	Protein N-linked glycosylation in ER	0.2194093	24	12	1051.677	5169.491
CTAL	HK3437	CTALX1052umY5169um	Cellular uptake and export of free and transferrin-bound iron	0.2174995	24	12	1051.677	5169.491
CTAL	HK3437	CTALX1052umY5169um	Fusion of autophagosomes with lysosomes	0.2167488	24	12	1051.677	5169.491
CTAL	HK3437	CTALX1052umY5169um	SMAD signaling cascade	0.2165327	24	12	1051.677	5169.491
CTAL	HK3437	CTALX1052umY5169um	Catabolism of branched-chain amino acids	0.2149141	24	12	1051.677	5169.491
CTAL	HK3437	CTALX1052umY5169um	alpha and beta tubulin biogenesis and heterodimer assembly	0.2118227	24	12	1051.677	5169.491
CTAL	HK3437	CTALX1052umY5169um	Regulation of actin dynamics during macropinocytosis	0.2108971	24	12	1051.677	5169.491
CTAL	HK3437	CTALX1052umY5169um	Endosomal recycling to plasma membrane	0.2092754	24	12	1051.677	5169.491
IC	HK3437	ICX3450umY1746um	Lipid droplet mitochondria interaction	0.316705	93	39	3449.592	1745.513
IC	HK3437	ICX3450umY1746um	NFkB signaling pathway	0.3002106	93	39	3449.592	1745.513
IC	HK3437	ICX3450umY1746um	Scavenger receptor-mediated initiation of cargo uptake	0.2913892	93	39	3449.592	1745.513
IC	HK3437	ICX3450umY1746um	SMAD signaling cascade	0.2907003	93	39	3449.592	1745.513
IC	HK3437	ICX3450umY1746um	Mitochondrial fusion	0.2900632	93	39	3449.592	1745.513
IC	HK3437	ICX3450umY1746um	Carrier-mediated sodium transmembrane transport	0.2754457	93	39	3449.592	1745.513
IC	HK3437	ICX3450umY1746um	Fusion of late endosomes with lysosomes	0.2577063	93	39	3449.592	1745.513
IC	HK3437	ICX3450umY1746um	Phase I biotransformation via alcohol and aldehyde dehydrogenases	0.2561746	93	39	3449.592	1745.513
IC	HK3437	ICX3450umY1746um	Mitochondrial translation elongation	0.2553387	93	39	3449.592	1745.513
IC	HK3437	ICX3450umY1746um	Kinetochore-microtubule attachment	0.2540686	93	39	3449.592	1745.513
IC	HK3437	ICX3450umY1746um	Vesicle tethering at Trans-Golgi Network	0.2517241	93	39	3449.592	1745.513
IC	HK3437	ICX3450umY1746um	Cytosolic protein acetylation and deacetylation	0.2512055	93	39	3449.592	1745.513
IC	HK3437	ICX3450umY1746um	Glycogen synthesis and glycogenolysis	0.2472906	93	39	3449.592	1745.513
IC	HK3437	ICX3450umY1746um	Catalytic spliceosome activation	0.243962	93	39	3449.592	1745.513
IC	HK3437	ICX3450umY1746um	Fatty acid activation	0.2374928	93	39	3449.592	1745.513
IC	HK3437	ICX3450umY1746um	Carrier-mediated bicarbonate transmembrane transport	0.2255409	93	39	3449.592	1745.513
IC	HK3437	ICX3450umY1746um	Mitochondrial ATP-synthesis coupled to proton gradient	0.2225597	93	39	3449.592	1745.513
IC	HK3437	ICX3450umY1746um	Mitochondrial coupling to microtubule transport system	0.2205629	93	39	3449.592	1745.513
IC	HK3437	ICX3450umY1746um	Fusion of autophagosomes with lysosomes	0.2182266	93	39	3449.592	1745.513
IC	HK3437	ICX3450umY1746um	Z-disc organization	0.2180624	93	39	3449.592	1745.513
IC	HK3437	ICX3450umY1746um	Hippo signaling	0.2165656	93	39	3449.592	1745.513
IC	HK3437	ICX3450umY1746um	Intercellular bridge and midbody assembly and organization	0.2131363	93	39	3449.592	1745.513
IC	HK3437	ICX3450umY1746um	Excitatory postsynaptic machinery organization	0.209747	93	39	3449.592	1745.513
IC	HK3437	ICX3450umY1746um	Cofactor-mediated transcriptional regulation of multiple nuclear receptors	0.2070608	93	39	3449.592	1745.513
IC	HK3437	ICX3450umY1746um	Co-translational ER protein import and insertion into ER membrane	0.2051578	93	39	3449.592	1745.513
IC	HK3437	ICX3450umY1746um	Proteolysis of elastic fibers	0.2048631	93	39	3449.592	1745.513
IC	HK3437	ICX3450umY1746um	Late endosome dynamics	0.2034431	93	39	3449.592	1745.513
IC	HK3437	ICX3450umY1746um	Mitochondria-endoplasmic reticulum contact site formation	0.1993111	93	39	3449.592	1745.513
IC	HK3437	ICX3450umY1746um	Biogenesis of mitochondrial-derived vesicles	0.1982709	93	39	3449.592	1745.513
IC	HK3437	ICX3450umY1746um	Cobalamin metabolism	0.1974742	93	39	3449.592	1745.513
CNT	HK3437	CNTX6153umY1531um	Ras signaling pathway	0.3658817	98	70	6153.366	1530.808
CNT	HK3437	CNTX6153umY1531um	Malate aspartate shuttle	0.3405281	98	70	6153.366	1530.808
CNT	HK3437	CNTX6153umY1531um	JAK-STAT signaling pathway	0.3289247	98	70	6153.366	1530.808
CNT	HK3437	CNTX6153umY1531um	Cytosolic protein folding	0.3241273	98	70	6153.366	1530.808
CNT	HK3437	CNTX6153umY1531um	Intercellular bridge and midbody assembly and organization	0.3103448	98	70	6153.366	1530.808
CNT	HK3437	CNTX6153umY1531um	Regulation of microtubule nucleation and stabilization at Golgi	0.2962112	98	70	6153.366	1530.808
CNT	HK3437	CNTX6153umY1531um	ER unfolded protein response pathway	0.2925734	98	70	6153.366	1530.808
CNT	HK3437	CNTX6153umY1531um	Notch signaling in receiving cell	0.2920343	98	70	6153.366	1530.808
CNT	HK3437	CNTX6153umY1531um	Telomere replication support and maintenance	0.2918936	98	70	6153.366	1530.808
CNT	HK3437	CNTX6153umY1531um	Phase II biotransformation via glucuronidation	0.2837438	98	70	6153.366	1530.808
CNT	HK3437	CNTX6153umY1531um	Actin filament capping	0.2811745	98	70	6153.366	1530.808
CNT	HK3437	CNTX6153umY1531um	Carrier-mediated bicarbonate transmembrane transport	0.2760865	98	70	6153.366	1530.808
CNT	HK3437	CNTX6153umY1531um	Biosynthesis and Golgi import of UDP-activated sugars for glycan synthesis	0.265442	98	70	6153.366	1530.808
CNT	HK3437	CNTX6153umY1531um	Mother centriole and distal appendage transformation into basal body	0.2649395	98	70	6153.366	1530.808
CNT	HK3437	CNTX6153umY1531um	GPI-anchor synthesis and attachment to protein	0.2608496	98	70	6153.366	1530.808
CNT	HK3437	CNTX6153umY1531um	Lysosomal pH regulation	0.2605231	98	70	6153.366	1530.808
CNT	HK3437	CNTX6153umY1531um	Cardiomyocyte pacemaker current generation	0.2573234	98	70	6153.366	1530.808
CNT	HK3437	CNTX6153umY1531um	Clathrin-mediated endosomal vesicle biogenesis for retrograde transport to the TGN	0.2510075	98	70	6153.366	1530.808
CNT	HK3437	CNTX6153umY1531um	Regulation of actin dynamics during macropinocytosis	0.2462622	98	70	6153.366	1530.808
CNT	HK3437	CNTX6153umY1531um	Excitatory postsynaptic machinery organization	0.2455434	98	70	6153.366	1530.808
CNT	HK3437	CNTX6153umY1531um	U4-U6 di-snRNP-selective component synthesis	0.243514	98	70	6153.366	1530.808
CNT	HK3437	CNTX6153umY1531um	gamma-tubulin ring complex-mediated microtubule nucleation	0.2326062	98	70	6153.366	1530.808
CNT	HK3437	CNTX6153umY1531um	Early endocytic vesicle and endosome tethering	0.2324335	98	70	6153.366	1530.808
CNT	HK3437	CNTX6153umY1531um	Glycogen synthesis and glycogenolysis	0.2320197	98	70	6153.366	1530.808
CNT	HK3437	CNTX6153umY1531um	Autophagosome nucleation and elongation	0.2317964	98	70	6153.366	1530.808
CNT	HK3437	CNTX6153umY1531um	mTORC1 signaling pathway	0.2301001	98	70	6153.366	1530.808
CNT	HK3437	CNTX6153umY1531um	Scavenger receptor-mediated initiation of cargo uptake	0.228473	98	70	6153.366	1530.808
CNT	HK3437	CNTX6153umY1531um	Microtubule plus-end tracking	0.2219665	98	70	6153.366	1530.808
CNT	HK3437	CNTX6153umY1531um	Lysine metabolism	0.2200328	98	70	6153.366	1530.808
CNT	HK3437	CNTX6153umY1531um	Clathrin-mediated vesicle traffic from TGN to endosomal lysosomal system	0.2164848	98	70	6153.366	1530.808
GSStromal	HK3437	GSStromalX3753umY5154um	Protein import across and into outer mitochondrial membrane	0.3455868	25	43	3753.192	5154.424
GSStromal	HK3437	GSStromalX3753umY5154um	mRNA storage, translational repression and degradation by cytosolic processing bodies	0.3212399	25	43	3753.192	5154.424
GSStromal	HK3437	GSStromalX3753umY5154um	Epidermal growth factor induced EGF receptor signaling	0.2992533	25	43	3753.192	5154.424
GSStromal	HK3437	GSStromalX3753umY5154um	Amyloid precursor protein cleavage	0.2986789	25	43	3753.192	5154.424
GSStromal	HK3437	GSStromalX3753umY5154um	Farnesyl pyrophosphate biosynthesis in the mevalonate pathway	0.2892973	25	43	3753.192	5154.424
GSStromal	HK3437	GSStromalX3753umY5154um	TREX-mediated coupling of splicing and mRNA export	0.2888377	25	43	3753.192	5154.424
GSStromal	HK3437	GSStromalX3753umY5154um	Fibrinolysis	0.2768524	25	43	3753.192	5154.424
GSStromal	HK3437	GSStromalX3753umY5154um	U1 and U2 snRNP recruitment and pre-spliceosome assembly	0.2613088	25	43	3753.192	5154.424
GSStromal	HK3437	GSStromalX3753umY5154um	Transcription initiation by general transcription factors	0.2603339	25	43	3753.192	5154.424
GSStromal	HK3437	GSStromalX3753umY5154um	Vesicle tethering at Trans-Golgi Network	0.2566502	25	43	3753.192	5154.424
GSStromal	HK3437	GSStromalX3753umY5154um	Eukaryotic kinetochore assembly	0.2551091	25	43	3753.192	5154.424
GSStromal	HK3437	GSStromalX3753umY5154um	Serine and glycine metabolism	0.2541872	25	43	3753.192	5154.424
