## Supplementary Tables for "Functional cooperation, adaptation and synchronization of subcellular processes in cellular neighborhoods as inferred from spatial transcriptomics": Supplementary table 03K - Spot-selective enrichment results - HK3437 (part 7 of 13)

Annotation	Sample	Spot	Scp	UCell_score	Array_row	Array_col	X_um	Y_um
GSStromal	HK3437	GSStromalX3753umY5154um	Cytosolic Sm core assembly onto U snRNAs	0.2474548	25	43	3753.192	5154.424
GSStromal	HK3437	GSStromalX3753umY5154um	Nonsense-mediated mRNA decay pathway	0.2448784	25	43	3753.192	5154.424
GSStromal	HK3437	GSStromalX3753umY5154um	Endoplasmic reticulum-endosome and lysosome contact site formation	0.243962	25	43	3753.192	5154.424
GSStromal	HK3437	GSStromalX3753umY5154um	Proteolysis of proteoglycans	0.2410178	25	43	3753.192	5154.424
GSStromal	HK3437	GSStromalX3753umY5154um	Regulation of coagulation cascade	0.2381773	25	43	3753.192	5154.424
GSStromal	HK3437	GSStromalX3753umY5154um	PI3 kinase-AKT signaling pathway	0.2216749	25	43	3753.192	5154.424
GSStromal	HK3437	GSStromalX3753umY5154um	Microtubule-based retrograde vesicle and organelle transport	0.2080445	25	43	3753.192	5154.424
GSStromal	HK3437	GSStromalX3753umY5154um	Leukocyte rolling on and transmigration through endothelium	0.2032988	25	43	3753.192	5154.424
GSStromal	HK3437	GSStromalX3753umY5154um	Lysine metabolism	0.201642	25	43	3753.192	5154.424
GSStromal	HK3437	GSStromalX3753umY5154um	Notch signaling in receiving cell	0.199463	25	43	3753.192	5154.424
GSStromal	HK3437	GSStromalX3753umY5154um	Phase II biotransformation via glucuronidation	0.1993432	25	43	3753.192	5154.424
GSStromal	HK3437	GSStromalX3753umY5154um	JNK signaling cascade	0.1990815	25	43	3753.192	5154.424
GSStromal	HK3437	GSStromalX3753umY5154um	Catalytic spliceosome activation	0.1985336	25	43	3753.192	5154.424
GSStromal	HK3437	GSStromalX3753umY5154um	Telomere replication support and maintenance	0.1956431	25	43	3753.192	5154.424
GSStromal	HK3437	GSStromalX3753umY5154um	Smooth muscle thin myofilament organization	0.1949878	25	43	3753.192	5154.424
GSStromal	HK3437	GSStromalX3753umY5154um	Proteolysis of basement membrane	0.1943328	25	43	3753.192	5154.424
GSStromal	HK3437	GSStromalX3753umY5154um	Proteolysis of elastic fibers	0.1943328	25	43	3753.192	5154.424
GSStromal	HK3437	GSStromalX3753umY5154um	Endogenous control of complement activity	0.1920352	25	43	3753.192	5154.424
VSMC/Pericyte	HK3437	VSMC/PericyteX6154umY1431um	Glutamate and glutamine metabolism	0.4323186	100	70	6154.12	1430.613
VSMC/Pericyte	HK3437	VSMC/PericyteX6154umY1431um	Actin biosynthesis and recycling	0.3352479	100	70	6154.12	1430.613
VSMC/Pericyte	HK3437	VSMC/PericyteX6154umY1431um	Endogenous control of complement activity	0.3237603	100	70	6154.12	1430.613
VSMC/Pericyte	HK3437	VSMC/PericyteX6154umY1431um	Farnesyl pyrophosphate biosynthesis in the mevalonate pathway	0.3011679	100	70	6154.12	1430.613
VSMC/Pericyte	HK3437	VSMC/PericyteX6154umY1431um	Carrier-mediated bicarbonate transmembrane transport	0.2868083	100	70	6154.12	1430.613
VSMC/Pericyte	HK3437	VSMC/PericyteX6154umY1431um	Hedgehog receptor signaling	0.2755122	100	70	6154.12	1430.613
VSMC/Pericyte	HK3437	VSMC/PericyteX6154umY1431um	Phospholipid translocation from outer to inner membrane leaflets	0.2697865	100	70	6154.12	1430.613
VSMC/Pericyte	HK3437	VSMC/PericyteX6154umY1431um	Canonical deadenylation of cytosolic mRNA by CCR4-NOT complex	0.2655671	100	70	6154.12	1430.613
VSMC/Pericyte	HK3437	VSMC/PericyteX6154umY1431um	Endoplasmic reticulum-endosome and lysosome contact site formation	0.253594	100	70	6154.12	1430.613
VSMC/Pericyte	HK3437	VSMC/PericyteX6154umY1431um	Mitochondrial coupling to microtubule transport system	0.2523454	100	70	6154.12	1430.613
VSMC/Pericyte	HK3437	VSMC/PericyteX6154umY1431um	Classical complement pathway	0.2438424	100	70	6154.12	1430.613
VSMC/Pericyte	HK3437	VSMC/PericyteX6154umY1431um	Clathrin-mediated vesicle traffic from TGN to endosomal lysosomal system	0.2436341	100	70	6154.12	1430.613
VSMC/Pericyte	HK3437	VSMC/PericyteX6154umY1431um	Smooth muscle thin myofilament organization	0.2401228	100	70	6154.12	1430.613
VSMC/Pericyte	HK3437	VSMC/PericyteX6154umY1431um	mRNA storage, translational repression and degradation by cytosolic processing bodies	0.238806	100	70	6154.12	1430.613
VSMC/Pericyte	HK3437	VSMC/PericyteX6154umY1431um	Regulation of actin dynamics during macropinocytosis	0.2350489	100	70	6154.12	1430.613
VSMC/Pericyte	HK3437	VSMC/PericyteX6154umY1431um	Assembly of core replication fork machinery	0.2287026	100	70	6154.12	1430.613
VSMC/Pericyte	HK3437	VSMC/PericyteX6154umY1431um	Sister chromatid cohesion	0.2227337	100	70	6154.12	1430.613
VSMC/Pericyte	HK3437	VSMC/PericyteX6154umY1431um	Fusion of autophagosomes with lysosomes	0.2215107	100	70	6154.12	1430.613
VSMC/Pericyte	HK3437	VSMC/PericyteX6154umY1431um	Proteolysis of fibril-forming collagen	0.2206659	100	70	6154.12	1430.613
VSMC/Pericyte	HK3437	VSMC/PericyteX6154umY1431um	alpha and beta tubulin biogenesis and heterodimer assembly	0.208046	100	70	6154.12	1430.613
VSMC/Pericyte	HK3437	VSMC/PericyteX6154umY1431um	Desmosome organization	0.2050517	100	70	6154.12	1430.613
VSMC/Pericyte	HK3437	VSMC/PericyteX6154umY1431um	Exosome secretion	0.1997704	100	70	6154.12	1430.613
VSMC/Pericyte	HK3437	VSMC/PericyteX6154umY1431um	Actin filament severing and depolymerization	0.1982614	100	70	6154.12	1430.613
VSMC/Pericyte	HK3437	VSMC/PericyteX6154umY1431um	Notch signaling in receiving cell	0.1953714	100	70	6154.12	1430.613
VSMC/Pericyte	HK3437	VSMC/PericyteX6154umY1431um	Dystrophin or utrophin complex-mediated coupling between cytoskeleton and ECM	0.1947187	100	70	6154.12	1430.613
VSMC/Pericyte	HK3437	VSMC/PericyteX6154umY1431um	Bridge-mediated phospholipid transfer at organelle contact sites	0.1919633	100	70	6154.12	1430.613
VSMC/Pericyte	HK3437	VSMC/PericyteX6154umY1431um	Inhibition of apoptosis	0.1916523	100	70	6154.12	1430.613
VSMC/Pericyte	HK3437	VSMC/PericyteX6154umY1431um	Smooth muscle thick myofilament organization and regulation	0.1910779	100	70	6154.12	1430.613
VSMC/Pericyte	HK3437	VSMC/PericyteX6154umY1431um	Proteolysis of basement membrane	0.1839939	100	70	6154.12	1430.613
VSMC/Pericyte	HK3437	VSMC/PericyteX6154umY1431um	Proteolysis of elastic fibers	0.1839939	100	70	6154.12	1430.613
VSMC/Pericyte	HK3437	VSMC/PericyteX6154umY1431um	Proteolysis of fibronectin	0.1839939	100	70	6154.12	1430.613
GSStromal	HK3437	GSStromalX3947umY3655um	Carrier-mediated zinc transmembrane transport	0.382266	55	45	3946.803	3655.256
GSStromal	HK3437	GSStromalX3947umY3655um	gamma-tubulin ring complex-mediated microtubule nucleation	0.3797933	55	45	3946.803	3655.256
GSStromal	HK3437	GSStromalX3947umY3655um	Class switch recombination	0.3212399	55	45	3946.803	3655.256
GSStromal	HK3437	GSStromalX3947umY3655um	Fibrinolysis	0.3069117	55	45	3946.803	3655.256
GSStromal	HK3437	GSStromalX3947umY3655um	Regulation of coagulation cascade	0.3069117	55	45	3946.803	3655.256
GSStromal	HK3437	GSStromalX3947umY3655um	Vesicle tethering at Trans-Golgi Network	0.283908	55	45	3946.803	3655.256
GSStromal	HK3437	GSStromalX3947umY3655um	Proteolysis of fibronectin	0.264216	55	45	3946.803	3655.256
GSStromal	HK3437	GSStromalX3947umY3655um	Kinetochore-microtubule attachment	0.2577063	55	45	3946.803	3655.256
GSStromal	HK3437	GSStromalX3947umY3655um	Induction of aggrephagy	0.2471759	55	45	3946.803	3655.256
GSStromal	HK3437	GSStromalX3947umY3655um	Intercellular bridge and midbody assembly and organization	0.2453202	55	45	3946.803	3655.256
GSStromal	HK3437	GSStromalX3947umY3655um	Vesicle biogenesis at ER membrane	0.2360552	55	45	3946.803	3655.256
GSStromal	HK3437	GSStromalX3947umY3655um	U4-U6 di-snRNP-selective component synthesis	0.2316913	55	45	3946.803	3655.256
GSStromal	HK3437	GSStromalX3947umY3655um	Lysine metabolism	0.2261084	55	45	3946.803	3655.256
GSStromal	HK3437	GSStromalX3947umY3655um	PI3 kinase-AKT signaling pathway	0.2256158	55	45	3946.803	3655.256
GSStromal	HK3437	GSStromalX3947umY3655um	alpha and beta tubulin biogenesis and heterodimer assembly	0.2195402	55	45	3946.803	3655.256
GSStromal	HK3437	GSStromalX3947umY3655um	Cellular urate import and export	0.2146229	55	45	3946.803	3655.256
GSStromal	HK3437	GSStromalX3947umY3655um	Inositol metabolism and transport	0.211481	55	45	3946.803	3655.256
GSStromal	HK3437	GSStromalX3947umY3655um	Clathrin-mediated vesicle traffic from TGN to endosomal lysosomal system	0.2100967	55	45	3946.803	3655.256
GSStromal	HK3437	GSStromalX3947umY3655um	Chromatin organization by Polycomb repressive complexes	0.2076875	55	45	3946.803	3655.256
GSStromal	HK3437	GSStromalX3947umY3655um	Fatty acid activation	0.2057217	55	45	3946.803	3655.256
GSStromal	HK3437	GSStromalX3947umY3655um	Polyubiquitination of retrotranslocated misfolded proteins	0.2039058	55	45	3946.803	3655.256
GSStromal	HK3437	GSStromalX3947umY3655um	Induction of canonical mitophagy	0.2004606	55	45	3946.803	3655.256
GSStromal	HK3437	GSStromalX3947umY3655um	Notch signaling in receiving cell	0.2002302	55	45	3946.803	3655.256
GSStromal	HK3437	GSStromalX3947umY3655um	Assembly of core replication fork machinery	0.1974742	55	45	3946.803	3655.256
GSStromal	HK3437	GSStromalX3947umY3655um	Carrier-mediated sodium transmembrane transport	0.1920644	55	45	3946.803	3655.256
GSStromal	HK3437	GSStromalX3947umY3655um	GPI-anchor synthesis and attachment to protein	0.1859931	55	45	3946.803	3655.256
GSStromal	HK3437	GSStromalX3947umY3655um	Mitochondrial import and oxidative decarboxylation of pyruvate	0.1837438	55	45	3946.803	3655.256
GSStromal	HK3437	GSStromalX3947umY3655um	Chondroitin sulfate and dermatan sulfate chain biosynthesis	0.1827784	55	45	3946.803	3655.256
GSStromal	HK3437	GSStromalX3947umY3655um	Fusion of autophagosomes with lysosomes	0.1824302	55	45	3946.803	3655.256
GSStromal	HK3437	GSStromalX3947umY3655um	Actin filament capping	0.1753598	55	45	3946.803	3655.256
PC	HK3437	PCX5342umY3573um	GPI-anchor synthesis and attachment to protein	0.5719862	57	61	5342.008	3573.141
PC	HK3437	PCX5342umY3573um	Desmosome organization	0.4548795	57	61	5342.008	3573.141
PC	HK3437	PCX5342umY3573um	Exosome secretion	0.3752009	57	61	5342.008	3573.141
PC	HK3437	PCX5342umY3573um	Inhibition of apoptosis	0.349799	57	61	5342.008	3573.141
PC	HK3437	PCX5342umY3573um	Vesicle tethering at plasma membrane	0.3279146	57	61	5342.008	3573.141
PC	HK3437	PCX5342umY3573um	Rab1 activation in cis-Golgi vesicle tethering and autophagosome biogenesis	0.2990148	57	61	5342.008	3573.141
PC	HK3437	PCX5342umY3573um	Induction of aggrephagy	0.2937009	57	61	5342.008	3573.141
PC	HK3437	PCX5342umY3573um	Cofactor-mediated transcriptional regulation of multiple nuclear receptors	0.2781609	57	61	5342.008	3573.141
PC	HK3437	PCX5342umY3573um	Initiation of miRNA- and siRNA-mediated mRNA silencing	0.2734945	57	61	5342.008	3573.141
PC	HK3437	PCX5342umY3573um	Tetraspanin-enriched microdomain dynamics	0.2705279	57	61	5342.008	3573.141
PC	HK3437	PCX5342umY3573um	TREX-mediated coupling of splicing and mRNA export	0.2651835	57	61	5342.008	3573.141
PC	HK3437	PCX5342umY3573um	Cellular xenobiotic uptake and efflux	0.2554343	57	61	5342.008	3573.141
PC	HK3437	PCX5342umY3573um	Canonical deadenylation of cytosolic mRNA by CCR4-NOT complex	0.249968	57	61	5342.008	3573.141
PC	HK3437	PCX5342umY3573um	JAK-STAT signaling pathway	0.2484186	57	61	5342.008	3573.141
PC	HK3437	PCX5342umY3573um	Fusion of late endosomes with lysosomes	0.2469845	57	61	5342.008	3573.141
PC	HK3437	PCX5342umY3573um	Mother centriole and distal appendage transformation into basal body	0.243293	57	61	5342.008	3573.141
PC	HK3437	PCX5342umY3573um	Procollagen processing in the ER	0.2296211	57	61	5342.008	3573.141
PC	HK3437	PCX5342umY3573um	Mitochondrial translation elongation	0.2247991	57	61	5342.008	3573.141
PC	HK3437	PCX5342umY3573um	Cobalamin metabolism	0.2195178	57	61	5342.008	3573.141
PC	HK3437	PCX5342umY3573um	Cytosolic protein polyubiquitination	0.2154201	57	61	5342.008	3573.141
PC	HK3437	PCX5342umY3573um	Glycogen synthesis and glycogenolysis	0.2118227	57	61	5342.008	3573.141
PC	HK3437	PCX5342umY3573um	Endogenous control of complement activity	0.2107984	57	61	5342.008	3573.141
PC	HK3437	PCX5342umY3573um	Assembly and maturation of respiratory chain complexes	0.2051768	57	61	5342.008	3573.141
PC	HK3437	PCX5342umY3573um	mTORC1 signaling pathway	0.2034642	57	61	5342.008	3573.141
PC	HK3437	PCX5342umY3573um	Nucleosome assembly	0.1996837	57	61	5342.008	3573.141
PC	HK3437	PCX5342umY3573um	Eukaryotic intraflagellar transport	0.1925188	57	61	5342.008	3573.141
PC	HK3437	PCX5342umY3573um	RHOA RAC1 CDC42 signaling pathway	0.1916039	57	61	5342.008	3573.141
PC	HK3437	PCX5342umY3573um	Acyl CoA hydrolysis	0.1864524	57	61	5342.008	3573.141
PC	HK3437	PCX5342umY3573um	Eukaryotic kinetochore assembly	0.1850746	57	61	5342.008	3573.141
PC	HK3437	PCX5342umY3573um	Mitochondria-endoplasmic reticulum contact site formation	0.1850746	57	61	5342.008	3573.141
CTAL	HK3437	CTALX1854umY3828um	Clathrin-mediated vesicle traffic from TGN to endosomal lysosomal system	0.4354538	51	21	1853.995	3827.774
CTAL	HK3437	CTALX1854umY3828um	Clathrin-mediated endosomal vesicle biogenesis for retrograde transport to the TGN	0.4289004	51	21	1853.995	3827.774
CTAL	HK3437	CTALX1854umY3828um	Purine biosynthesis and salvage	0.3837651	51	21	1853.995	3827.774
CTAL	HK3437	CTALX1854umY3828um	Hedgehog receptor signaling	0.3603293	51	21	1853.995	3827.774
CTAL	HK3437	CTALX1854umY3828um	Proteasomal regulatory particle organization	0.3367995	51	21	1853.995	3827.774
CTAL	HK3437	CTALX1854umY3828um	Dystrophin or utrophin complex-mediated coupling between cytoskeleton and ECM	0.3221584	51	21	1853.995	3827.774
CTAL	HK3437	CTALX1854umY3828um	Lysosomal degradation of chondroitin and dermatan sulfate	0.3219288	51	21	1853.995	3827.774
CTAL	HK3437	CTALX1854umY3828um	Carrier-mediated sodium transmembrane transport	0.3052042	51	21	1853.995	3827.774
CTAL	HK3437	CTALX1854umY3828um	Fusion of autophagosomes with lysosomes	0.2784893	51	21	1853.995	3827.774
CTAL	HK3437	CTALX1854umY3828um	Acyl CoA hydrolysis	0.2764638	51	21	1853.995	3827.774
CTAL	HK3437	CTALX1854umY3828um	Transcription by RNA polymerase III	0.2733557	51	21	1853.995	3827.774
CTAL	HK3437	CTALX1854umY3828um	Desmosome organization	0.2698048	51	21	1853.995	3827.774
CTAL	HK3437	CTALX1854umY3828um	Mitochondrial fusion	0.2655562	51	21	1853.995	3827.774
CTAL	HK3437	CTALX1854umY3828um	Vesicle biogenesis at ER membrane	0.2643761	51	21	1853.995	3827.774
CTAL	HK3437	CTALX1854umY3828um	Regulation of actin dynamics during macropinocytosis	0.2586257	51	21	1853.995	3827.774
CTAL	HK3437	CTALX1854umY3828um	Ubiquinone biosynthesis from farnesyl pyrophosphate	0.2541906	51	21	1853.995	3827.774
CTAL	HK3437	CTALX1854umY3828um	Assembly of core replication fork machinery	0.2528129	51	21	1853.995	3827.774
CTAL	HK3437	CTALX1854umY3828um	Z-disc organization	0.2423645	51	21	1853.995	3827.774
CTAL	HK3437	CTALX1854umY3828um	Fusion of late endosomes with lysosomes	0.242198	51	21	1853.995	3827.774
CTAL	HK3437	CTALX1854umY3828um	Eukaryotic kinetochore assembly	0.2413318	51	21	1853.995	3827.774
CTAL	HK3437	CTALX1854umY3828um	Cofactor-mediated transcriptional regulation of multiple nuclear receptors	0.2348112	51	21	1853.995	3827.774
CTAL	HK3437	CTALX1854umY3828um	Protein N-linked glycosylation in ER	0.2323232	51	21	1853.995	3827.774
CTAL	HK3437	CTALX1854umY3828um	Retinoid metabolism and intracellular transport	0.2277202	51	21	1853.995	3827.774
CTAL	HK3437	CTALX1854umY3828um	Glycerol-3-phosphate pathway	0.227422	51	21	1853.995	3827.774
CTAL	HK3437	CTALX1854umY3828um	Lysosomal degradation of gangliosides to ceramide	0.2242007	51	21	1853.995	3827.774
CTAL	HK3437	CTALX1854umY3828um	Proteolysis of fibril-forming collagen	0.2195178	51	21	1853.995	3827.774
CTAL	HK3437	CTALX1854umY3828um	Glycogen synthesis and glycogenolysis	0.218555	51	21	1853.995	3827.774
CTAL	HK3437	CTALX1854umY3828um	Kinetochore-microtubule attachment	0.2146276	51	21	1853.995	3827.774
CTAL	HK3437	CTALX1854umY3828um	Procollagen processing in the ER	0.2135476	51	21	1853.995	3827.774
CTAL	HK3437	CTALX1854umY3828um	Initiation of phagocytosis of apoptotic cells	0.2117596	51	21	1853.995	3827.774
PTS3	HK3437	PTS3X4390umY3110um	Microvillus assembly and organization	0.4413173	66	50	4389.773	3109.831
PTS3	HK3437	PTS3X4390umY3110um	U1 and U2 snRNP recruitment and pre-spliceosome assembly	0.2998852	66	50	4389.773	3109.831
PTS3	HK3437	PTS3X4390umY3110um	Clathrin-mediated vesicle traffic from TGN to endosomal lysosomal system	0.2800106	66	50	4389.773	3109.831
PTS3	HK3437	PTS3X4390umY3110um	Induction of ER-phagy	0.2719601	66	50	4389.773	3109.831
PTS3	HK3437	PTS3X4390umY3110um	Microtubule plus-end tracking	0.257384	66	50	4389.773	3109.831
PTS3	HK3437	PTS3X4390umY3110um	Vesicle fusion with cis-Golgi	0.2512055	66	50	4389.773	3109.831
PTS3	HK3437	PTS3X4390umY3110um	Endogenous control of complement activity	0.2511966	66	50	4389.773	3109.831
PTS3	HK3437	PTS3X4390umY3110um	Cellular uptake and export of free and transferrin-bound iron	0.2450699	66	50	4389.773	3109.831
PTS3	HK3437	PTS3X4390umY3110um	Lipid droplet mitochondria interaction	0.2426682	66	50	4389.773	3109.831
PTS3	HK3437	PTS3X4390umY3110um	Endoplasmic reticulum tubulus maintenance	0.2351362	66	50	4389.773	3109.831
PTS3	HK3437	PTS3X4390umY3110um	Mitochondrial ATP-synthesis coupled to proton gradient	0.23031	66	50	4389.773	3109.831
PTS3	HK3437	PTS3X4390umY3110um	Vesicle biogenesis at cis-Golgi	0.2301482	66	50	4389.773	3109.831
PTS3	HK3437	PTS3X4390umY3110um	Mitochondrial coupling to microtubule transport system	0.217691	66	50	4389.773	3109.831
PTS3	HK3437	PTS3X4390umY3110um	Phase I biotransformation via alcohol and aldehyde dehydrogenases	0.2150105	66	50	4389.773	3109.831
PTS3	HK3437	PTS3X4390umY3110um	Prostanoid synthesis from arachidonic acid	0.2064294	66	50	4389.773	3109.831
PTS3	HK3437	PTS3X4390umY3110um	Phase II biotransformation via glucuronidation	0.2018062	66	50	4389.773	3109.831
PTS3	HK3437	PTS3X4390umY3110um	Transcription initiation by general transcription factors	0.1986183	66	50	4389.773	3109.831
PTS3	HK3437	PTS3X4390umY3110um	Tight junction organization	0.1980959	66	50	4389.773	3109.831
PTS3	HK3437	PTS3X4390umY3110um	Eukaryotic kinetochore assembly	0.1963261	66	50	4389.773	3109.831
PTS3	HK3437	PTS3X4390umY3110um	Stress fiber assembly, organization and upstream regulation	0.1954574	66	50	4389.773	3109.831
PTS3	HK3437	PTS3X4390umY3110um	Regulation of coagulation cascade	0.1885889	66	50	4389.773	3109.831
PTS3	HK3437	PTS3X4390umY3110um	Pentose phosphate pathway	0.1871765	66	50	4389.773	3109.831
PTS3	HK3437	PTS3X4390umY3110um	Actin filament bundling and crosslinking	0.1867392	66	50	4389.773	3109.831
PTS3	HK3437	PTS3X4390umY3110um	Co-translational ER protein import and insertion into ER membrane	0.1856813	66	50	4389.773	3109.831
PTS3	HK3437	PTS3X4390umY3110um	Polyamine biosynthesis and interconversion	0.1846035	66	50	4389.773	3109.831
PTS3	HK3437	PTS3X4390umY3110um	Cofactor-mediated transcriptional regulation of multiple nuclear receptors	0.1827586	66	50	4389.773	3109.831
PTS3	HK3437	PTS3X4390umY3110um	Vesicle tethering at plasma membrane	0.182266	66	50	4389.773	3109.831
PTS3	HK3437	PTS3X4390umY3110um	Initiation of phagocytosis via Ig receptors	0.1816963	66	50	4389.773	3109.831
PTS3	HK3437	PTS3X4390umY3110um	alpha and beta tubulin biogenesis and heterodimer assembly	0.1816092	66	50	4389.773	3109.831
PTS3	HK3437	PTS3X4390umY3110um	Nuclear Drosha-mediated microRNA processing	0.1811169	66	50	4389.773	3109.831
CTAL	HK3437	CTALX188umY4657um	Biosynthesis and Golgi import of UDP-activated sugars for glycan synthesis	0.3373134	34	2	187.5843	4657.212
CTAL	HK3437	CTALX188umY4657um	Extrinsic apoptosis pathway	0.336544	34	2	187.5843	4657.212
CTAL	HK3437	CTALX188umY4657um	Carrier-mediated chloride transmembrane transport	0.3118897	34	2	187.5843	4657.212
CTAL	HK3437	CTALX188umY4657um	Polyubiquitination of retrotranslocated misfolded proteins	0.286234	34	2	187.5843	4657.212
CTAL	HK3437	CTALX188umY4657um	Mitochondria-endoplasmic reticulum contact site formation	0.2845006	34	2	187.5843	4657.212
CTAL	HK3437	CTALX188umY4657um	Ubiquinone biosynthesis from farnesyl pyrophosphate	0.273938	34	2	187.5843	4657.212
CTAL	HK3437	CTALX188umY4657um	Inhibition of apoptosis	0.2678537	34	2	187.5843	4657.212
CTAL	HK3437	CTALX188umY4657um	Proteasomal regulatory particle organization	0.2674032	34	2	187.5843	4657.212
CTAL	HK3437	CTALX188umY4657um	Endogenous control of complement activity	0.2601953	34	2	187.5843	4657.212
CTAL	HK3437	CTALX188umY4657um	Catabolism of branched-chain amino acids	0.2504189	34	2	187.5843	4657.212
CTAL	HK3437	CTALX188umY4657um	Hedgehog receptor signaling	0.2483247	34	2	187.5843	4657.212
CTAL	HK3437	CTALX188umY4657um	Eukaryotic intraflagellar transport	0.2448007	34	2	187.5843	4657.212
CTAL	HK3437	CTALX188umY4657um	Restriction point	0.2423807	34	2	187.5843	4657.212
CTAL	HK3437	CTALX188umY4657um	Step 1 and 2 catalysis during pre-mRNA splicing	0.2334975	34	2	187.5843	4657.212
CTAL	HK3437	CTALX188umY4657um	Fatty acid activation	0.2183726	34	2	187.5843	4657.212
CTAL	HK3437	CTALX188umY4657um	Phase II biotransformation via gluthatione conjugation	0.2174056	34	2	187.5843	4657.212
CTAL	HK3437	CTALX188umY4657um	Mother centriole and distal appendage transformation into basal body	0.208981	34	2	187.5843	4657.212
CTAL	HK3437	CTALX188umY4657um	Protein import across and into outer mitochondrial membrane	0.2065863	34	2	187.5843	4657.212
CTAL	HK3437	CTALX188umY4657um	Citric acid cycle	0.1991532	34	2	187.5843	4657.212
CTAL	HK3437	CTALX188umY4657um	Adherens junction organization	0.1965765	34	2	187.5843	4657.212
CTAL	HK3437	CTALX188umY4657um	Actin filament capping	0.1952792	34	2	187.5843	4657.212
CTAL	HK3437	CTALX188umY4657um	GPI-anchor synthesis and attachment to protein	0.1935706	34	2	187.5843	4657.212
CTAL	HK3437	CTALX188umY4657um	Microvillus assembly and organization	0.1878231	34	2	187.5843	4657.212
CTAL	HK3437	CTALX188umY4657um	Initiation of phagocytosis of apoptotic cells	0.1861702	34	2	187.5843	4657.212
CTAL	HK3437	CTALX188umY4657um	Tight junction organization	0.1846991	34	2	187.5843	4657.212
CTAL	HK3437	CTALX188umY4657um	Catalytic spliceosome activation	0.1831512	34	2	187.5843	4657.212
CTAL	HK3437	CTALX188umY4657um	Carrier-mediated zinc transmembrane transport	0.183087	34	2	187.5843	4657.212
CTAL	HK3437	CTALX188umY4657um	Eukaryotic kinetochore assembly	0.1816303	34	2	187.5843	4657.212
CTAL	HK3437	CTALX188umY4657um	Procollagen processing in the ER	0.1788749	34	2	187.5843	4657.212
CTAL	HK3437	CTALX188umY4657um	COP9 signalosome-mediated regulation of cullin-RING ubiquitin ligases	0.1781609	34	2	187.5843	4657.212
PTS3	HK3437	PTS3X884umY4666um	gamma-tubulin ring complex-mediated microtubule nucleation	0.3820896	34	10	884.4334	4666.252
PTS3	HK3437	PTS3X884umY4666um	Ras signaling pathway	0.378901	34	10	884.4334	4666.252
PTS3	HK3437	PTS3X884umY4666um	Procollagen processing in the ER	0.3623421	34	10	884.4334	4666.252
PTS3	HK3437	PTS3X884umY4666um	mTORC2 signaling pathway	0.3458094	34	10	884.4334	4666.252
PTS3	HK3437	PTS3X884umY4666um	Initiation of lipoprotein clearance	0.2602627	34	10	884.4334	4666.252
PTS3	HK3437	PTS3X884umY4666um	Fibrinolysis	0.2557917	34	10	884.4334	4666.252
PTS3	HK3437	PTS3X884umY4666um	Regulation of actin dynamics during macropinocytosis	0.2491374	34	10	884.4334	4666.252
PTS3	HK3437	PTS3X884umY4666um	Branched tryptophan-kynurenine pathway producing NAD and diverse metabolites	0.2462187	34	10	884.4334	4666.252
PTS3	HK3437	PTS3X884umY4666um	Lysosomal degradation of gangliosides to ceramide	0.2448784	34	10	884.4334	4666.252
PTS3	HK3437	PTS3X884umY4666um	PI3 kinase-AKT signaling pathway	0.2436782	34	10	884.4334	4666.252
PTS3	HK3437	PTS3X884umY4666um	Mitochondrial translation elongation	0.2250287	34	10	884.4334	4666.252
PTS3	HK3437	PTS3X884umY4666um	Microvillus assembly and organization	0.2215202	34	10	884.4334	4666.252
PTS3	HK3437	PTS3X884umY4666um	Induction of aggrephagy	0.2207544	34	10	884.4334	4666.252
PTS3	HK3437	PTS3X884umY4666um	Classical complement pathway	0.2195402	34	10	884.4334	4666.252
PTS3	HK3437	PTS3X884umY4666um	Histone acetylation and deactylation	0.2130006	34	10	884.4334	4666.252
PTS3	HK3437	PTS3X884umY4666um	Phospholipid translocation from outer to inner membrane leaflets	0.2124795	34	10	884.4334	4666.252
PTS3	HK3437	PTS3X884umY4666um	Phase II biotransformation via glucuronidation	0.2110016	34	10	884.4334	4666.252
PTS3	HK3437	PTS3X884umY4666um	COP9 signalosome-mediated regulation of cullin-RING ubiquitin ligases	0.2073892	34	10	884.4334	4666.252
PTS3	HK3437	PTS3X884umY4666um	Nucleocytoplasmic protein transport	0.2015453	34	10	884.4334	4666.252
PTS3	HK3437	PTS3X884umY4666um	Regulation of microtubule nucleation and stabilization at Golgi	0.1995408	34	10	884.4334	4666.252
PTS3	HK3437	PTS3X884umY4666um	Cytosolic protein folding	0.1993351	34	10	884.4334	4666.252
PTS3	HK3437	PTS3X884umY4666um	Vesicle tethering at plasma membrane	0.1990148	34	10	884.4334	4666.252
PTS3	HK3437	PTS3X884umY4666um	Regulation of G-protein signaling by beta and gamma subunits	0.1988519	34	10	884.4334	4666.252
PTS3	HK3437	PTS3X884umY4666um	Acyl CoA hydrolysis	0.1974742	34	10	884.4334	4666.252
PTS3	HK3437	PTS3X884umY4666um	Translation elongation	0.1965517	34	10	884.4334	4666.252
PTS3	HK3437	PTS3X884umY4666um	Basement membrane assembly and organization	0.1963278	34	10	884.4334	4666.252
PTS3	HK3437	PTS3X884umY4666um	Hippo signaling	0.194974	34	10	884.4334	4666.252
PTS3	HK3437	PTS3X884umY4666um	Endoplasmic reticulum quality control system	0.1940747	34	10	884.4334	4666.252
PTS3	HK3437	PTS3X884umY4666um	G protein regulated RHO signaling cascade	0.1928817	34	10	884.4334	4666.252
PTS3	HK3437	PTS3X884umY4666um	Sister chromatid cohesion	0.1924306	34	10	884.4334	4666.252
CTAL	HK3437	CTALX1969umY1676um	Exosome secretion	0.4950632	94	22	1969.258	1676.205
CTAL	HK3437	CTALX1969umY1676um	Phospholipid translocation from outer to inner membrane leaflets	0.461248	94	22	1969.258	1676.205
CTAL	HK3437	CTALX1969umY1676um	Glycerol-3-phosphate pathway	0.4591133	94	22	1969.258	1676.205
CTAL	HK3437	CTALX1969umY1676um	Carrier-mediated sodium transmembrane transport	0.426682	94	22	1969.258	1676.205
CTAL	HK3437	CTALX1969umY1676um	Dystrophin or utrophin complex-mediated coupling between cytoskeleton and ECM	0.3386911	94	22	1969.258	1676.205
CTAL	HK3437	CTALX1969umY1676um	Mitochondrial import and oxidative decarboxylation of pyruvate	0.3165846	94	22	1969.258	1676.205
CTAL	HK3437	CTALX1969umY1676um	Catalytic spliceosome activation	0.3105233	94	22	1969.258	1676.205
CTAL	HK3437	CTALX1969umY1676um	Regulation of proteasomal proteolysis by signalosome	0.3019338	94	22	1969.258	1676.205
CTAL	HK3437	CTALX1969umY1676um	Cytosolic protein acetylation and deacetylation	0.2962112	94	22	1969.258	1676.205
CTAL	HK3437	CTALX1969umY1676um	Farnesyl pyrophosphate biosynthesis in the mevalonate pathway	0.2820218	94	22	1969.258	1676.205
CTAL	HK3437	CTALX1969umY1676um	Mother centriole and distal appendage transformation into basal body	0.2756477	94	22	1969.258	1676.205
CTAL	HK3437	CTALX1969umY1676um	Proteolysis of fibril-forming collagen	0.2665901	94	22	1969.258	1676.205
CTAL	HK3437	CTALX1969umY1676um	Desmosome organization	0.2601607	94	22	1969.258	1676.205
CTAL	HK3437	CTALX1969umY1676um	COP9 signalosome-mediated regulation of cullin-RING ubiquitin ligases	0.2589491	94	22	1969.258	1676.205
CTAL	HK3437	CTALX1969umY1676um	Glutamate and glutamine metabolism	0.256749	94	22	1969.258	1676.205
CTAL	HK3437	CTALX1969umY1676um	Mitochondria-endoplasmic reticulum contact site formation	0.2509759	94	22	1969.258	1676.205
CTAL	HK3437	CTALX1969umY1676um	Protein import across and into outer mitochondrial membrane	0.249282	94	22	1969.258	1676.205
CTAL	HK3437	CTALX1969umY1676um	Lipid droplet biogenesis	0.2464696	94	22	1969.258	1676.205
CTAL	HK3437	CTALX1969umY1676um	JAK-STAT signaling pathway	0.2386429	94	22	1969.258	1676.205
CTAL	HK3437	CTALX1969umY1676um	Proteolysis of proteoglycans	0.2320675	94	22	1969.258	1676.205
CTAL	HK3437	CTALX1969umY1676um	Regulation of microtubule nucleation and stabilization at Golgi	0.2312285	94	22	1969.258	1676.205
CTAL	HK3437	CTALX1969umY1676um	Transcription regulation by mediator	0.2273514	94	22	1969.258	1676.205
CTAL	HK3437	CTALX1969umY1676um	Integrator-mediated nuclear snRNA processing	0.2259442	94	22	1969.258	1676.205
CTAL	HK3437	CTALX1969umY1676um	Proteolysis of basement membrane	0.222286	94	22	1969.258	1676.205
CTAL	HK3437	CTALX1969umY1676um	Proteolysis of elastic fibers	0.222286	94	22	1969.258	1676.205
CTAL	HK3437	CTALX1969umY1676um	Proteolysis of fibronectin	0.222286	94	22	1969.258	1676.205
CTAL	HK3437	CTALX1969umY1676um	Kinetochore-microtubule attachment	0.2194141	94	22	1969.258	1676.205
CTAL	HK3437	CTALX1969umY1676um	Phase II biotransformation via glucuronidation	0.216913	94	22	1969.258	1676.205
CTAL	HK3437	CTALX1969umY1676um	U5 snRNP-selective component synthesis	0.2142447	94	22	1969.258	1676.205
CTAL	HK3437	CTALX1969umY1676um	Catabolism of branched-chain amino acids	0.2138668	94	22	1969.258	1676.205
GSStromal	HK3437	GSStromalX3354umY2396um	Transcription repression	0.4674877	80	38	3353.916	2395.654
GSStromal	HK3437	GSStromalX3354umY2396um	Vesicle fusion with cis-Golgi	0.4025258	80	38	3353.916	2395.654
GSStromal	HK3437	GSStromalX3354umY2396um	Cellular uptake and export of free and transferrin-bound iron	0.3695194	80	38	3353.916	2395.654
GSStromal	HK3437	GSStromalX3354umY2396um	Inositol metabolism and transport	0.3538462	80	38	3353.916	2395.654
GSStromal	HK3437	GSStromalX3354umY2396um	Lysosomal degradation of chondroitin and dermatan sulfate	0.3347876	80	38	3353.916	2395.654
GSStromal	HK3437	GSStromalX3354umY2396um	Regulation of microtubule nucleation and stabilization at Golgi	0.3187141	80	38	3353.916	2395.654
GSStromal	HK3437	GSStromalX3354umY2396um	PC, PE, PS and PI biosynthesis	0.3151771	80	38	3353.916	2395.654
GSStromal	HK3437	GSStromalX3354umY2396um	Initiation of phagocytosis of apoptotic cells	0.2945659	80	38	3353.916	2395.654
GSStromal	HK3437	GSStromalX3354umY2396um	Canonical deadenylation of cytosolic mRNA by CCR4-NOT complex	0.2936965	80	38	3353.916	2395.654
GSStromal	HK3437	GSStromalX3354umY2396um	Endogenous control of complement activity	0.2875742	80	38	3353.916	2395.654
GSStromal	HK3437	GSStromalX3354umY2396um	Proteolysis of fibronectin	0.2780012	80	38	3353.916	2395.654
GSStromal	HK3437	GSStromalX3354umY2396um	U4-U6-U5 tri-snRNP recruitment and pre-catalytic spliceosome assembly	0.2750861	80	38	3353.916	2395.654
GSStromal	HK3437	GSStromalX3354umY2396um	Protein palmitoylation	0.2694029	80	38	3353.916	2395.654
GSStromal	HK3437	GSStromalX3354umY2396um	Chaperone-mediated regulation of steroid nuclear receptors	0.2660098	80	38	3353.916	2395.654
GSStromal	HK3437	GSStromalX3354umY2396um	Step 1 and 2 catalysis during pre-mRNA splicing	0.2612479	80	38	3353.916	2395.654
GSStromal	HK3437	GSStromalX3354umY2396um	Vesicle trafficking involved in biogenesis of lysosome-related organelles	0.2543466	80	38	3353.916	2395.654
GSStromal	HK3437	GSStromalX3354umY2396um	Proteolysis of elastic fibers	0.2531112	80	38	3353.916	2395.654
GSStromal	HK3437	GSStromalX3354umY2396um	U1 and U2 snRNP recruitment and pre-spliceosome assembly	0.2456946	80	38	3353.916	2395.654
GSStromal	HK3437	GSStromalX3354umY2396um	HIF-1 receptor signaling pathway	0.2456486	80	38	3353.916	2395.654
GSStromal	HK3437	GSStromalX3354umY2396um	Phospholipid translocation from outer to inner membrane leaflets	0.2405583	80	38	3353.916	2395.654
GSStromal	HK3437	GSStromalX3354umY2396um	Cardiomyocyte pacemaker current generation	0.2389431	80	38	3353.916	2395.654
GSStromal	HK3437	GSStromalX3354umY2396um	Initiation of lipoprotein clearance	0.2338259	80	38	3353.916	2395.654
GSStromal	HK3437	GSStromalX3354umY2396um	Lysine metabolism	0.2321839	80	38	3353.916	2395.654
GSStromal	HK3437	GSStromalX3354umY2396um	Catalytic spliceosome activation	0.2287234	80	38	3353.916	2395.654
GSStromal	HK3437	GSStromalX3354umY2396um	Carrier-mediated zinc transmembrane transport	0.2259442	80	38	3353.916	2395.654
GSStromal	HK3437	GSStromalX3354umY2396um	Protein import across and into inner mitochondrial membrane	0.222973	80	38	3353.916	2395.654
GSStromal	HK3437	GSStromalX3354umY2396um	Proteolysis of fibril-forming collagen	0.206659	80	38	3353.916	2395.654
GSStromal	HK3437	GSStromalX3354umY2396um	Tight junction organization	0.2055083	80	38	3353.916	2395.654
GSStromal	HK3437	GSStromalX3354umY2396um	TREX-mediated coupling of splicing and mRNA export	0.204961	80	38	3353.916	2395.654
GSStromal	HK3437	GSStromalX3354umY2396um	Induction of canonical mitophagy	0.2046056	80	38	3353.916	2395.654
IC	HK3437	ICX1578umY4976um	Mitochondrial translation elongation	0.4114811	28	18	1577.516	4975.88
IC	HK3437	ICX1578umY4976um	Vesicle tethering at Trans-Golgi Network	0.370115	28	18	1577.516	4975.88
IC	HK3437	ICX1578umY4976um	Cellular uptake and export of free and transferrin-bound iron	0.3679878	28	18	1577.516	4975.88
IC	HK3437	ICX1578umY4976um	Cardiomyocyte pacemaker current generation	0.3530538	28	18	1577.516	4975.88
IC	HK3437	ICX1578umY4976um	Carrier-mediated chloride transmembrane transport	0.3306529	28	18	1577.516	4975.88
IC	HK3437	ICX1578umY4976um	Neuregulin receptor signaling	0.319403	28	18	1577.516	4975.88
IC	HK3437	ICX1578umY4976um	Excitatory postsynaptic machinery organization	0.3072168	28	18	1577.516	4975.88
IC	HK3437	ICX1578umY4976um	JNK signaling cascade	0.3001148	28	18	1577.516	4975.88
IC	HK3437	ICX1578umY4976um	Induction of ER-phagy	0.2610919	28	18	1577.516	4975.88
IC	HK3437	ICX1578umY4976um	Carrier-mediated zinc transmembrane transport	0.2555008	28	18	1577.516	4975.88
IC	HK3437	ICX1578umY4976um	Vesicle biogenesis at ER membrane	0.2543128	28	18	1577.516	4975.88
IC	HK3437	ICX1578umY4976um	Fibrinolysis	0.2494735	28	18	1577.516	4975.88
IC	HK3437	ICX1578umY4976um	Integrin costamere-mediated coupling between cytoskeleton and ECM	0.2492611	28	18	1577.516	4975.88
IC	HK3437	ICX1578umY4976um	Fanconi anemia interstrand cross-link repair pathway	0.247619	28	18	1577.516	4975.88
IC	HK3437	ICX1578umY4976um	Hemidesmosome organization	0.2429391	28	18	1577.516	4975.88
IC	HK3437	ICX1578umY4976um	Telomere replication support and maintenance	0.2391077	28	18	1577.516	4975.88
IC	HK3437	ICX1578umY4976um	Rab1 activation in cis-Golgi vesicle tethering and autophagosome biogenesis	0.2389163	28	18	1577.516	4975.88
IC	HK3437	ICX1578umY4976um	Mitochondrial import and oxidative decarboxylation of pyruvate	0.2376026	28	18	1577.516	4975.88
IC	HK3437	ICX1578umY4976um	Protein palmitoylation	0.2367984	28	18	1577.516	4975.88
IC	HK3437	ICX1578umY4976um	Notch signaling in receiving cell	0.2353919	28	18	1577.516	4975.88
IC	HK3437	ICX1578umY4976um	ER unfolded protein response pathway	0.2284398	28	18	1577.516	4975.88
IC	HK3437	ICX1578umY4976um	Integrin-extracellular matrix interaction and signaling	0.2267127	28	18	1577.516	4975.88
IC	HK3437	ICX1578umY4976um	Pentose phosphate pathway	0.2246981	28	18	1577.516	4975.88
IC	HK3437	ICX1578umY4976um	NFkB signaling pathway	0.2230519	28	18	1577.516	4975.88
IC	HK3437	ICX1578umY4976um	Transcription initiation by general transcription factors	0.2227979	28	18	1577.516	4975.88
IC	HK3437	ICX1578umY4976um	Lysosomal degradation of gangliosides to ceramide	0.2219031	28	18	1577.516	4975.88
IC	HK3437	ICX1578umY4976um	Integrator-mediated nuclear snRNA processing	0.2211823	28	18	1577.516	4975.88
IC	HK3437	ICX1578umY4976um	Proteasomal core organization	0.2209216	28	18	1577.516	4975.88
IC	HK3437	ICX1578umY4976um	Cellular xenobiotic uptake and efflux	0.2190578	28	18	1577.516	4975.88
IC	HK3437	ICX1578umY4976um	Z-disc organization	0.216092	28	18	1577.516	4975.88
CTAL	HK3437	CTALX2039umY3029um	Sister chromatid cohesion	0.4728296	67	23	2038.566	3029.222
CTAL	HK3437	CTALX2039umY3029um	Regulation of proteasomal proteolysis by signalosome	0.3595635	67	23	2038.566	3029.222
CTAL	HK3437	CTALX2039umY3029um	Leukocyte rolling on and transmigration through endothelium	0.3351234	67	23	2038.566	3029.222
CTAL	HK3437	CTALX2039umY3029um	COP9 signalosome-mediated regulation of cullin-RING ubiquitin ligases	0.3083744	67	23	2038.566	3029.222
CTAL	HK3437	CTALX2039umY3029um	mTORC2 signaling pathway	0.3014925	67	23	2038.566	3029.222
CTAL	HK3437	CTALX2039umY3029um	Acyl CoA hydrolysis	0.2817451	67	23	2038.566	3029.222
CTAL	HK3437	CTALX2039umY3029um	Chondroitin sulfate and dermatan sulfate chain biosynthesis	0.2796785	67	23	2038.566	3029.222
CTAL	HK3437	CTALX2039umY3029um	Protein N-linked glycosylation in ER	0.26838	67	23	2038.566	3029.222
CTAL	HK3437	CTALX2039umY3029um	HIF-1 receptor signaling pathway	0.2377668	67	23	2038.566	3029.222
CTAL	HK3437	CTALX2039umY3029um	Contractile ring assembly and constriction	0.2323481	67	23	2038.566	3029.222
CTAL	HK3437	CTALX2039umY3029um	Transcription regulation by chromatin remodeling	0.2298538	67	23	2038.566	3029.222
CTAL	HK3437	CTALX2039umY3029um	Malate aspartate shuttle	0.2220436	67	23	2038.566	3029.222
CTAL	HK3437	CTALX2039umY3029um	Mother centriole and distal appendage transformation into basal body	0.218768	67	23	2038.566	3029.222
CTAL	HK3437	CTALX2039umY3029um	Fusion of late endosomes with lysosomes	0.2140532	67	23	2038.566	3029.222
CTAL	HK3437	CTALX2039umY3029um	Inositol metabolism and transport	0.2135476	67	23	2038.566	3029.222
CTAL	HK3437	CTALX2039umY3029um	Protein import across and into inner mitochondrial membrane	0.2110408	67	23	2038.566	3029.222
CTAL	HK3437	CTALX2039umY3029um	Fanconi anemia interstrand cross-link repair pathway	0.2095238	67	23	2038.566	3029.222
CTAL	HK3437	CTALX2039umY3029um	Transcription by RNA polymerase II	0.1941403	67	23	2038.566	3029.222
CTAL	HK3437	CTALX2039umY3029um	Cellular xenobiotic uptake and efflux	0.1888918	67	23	2038.566	3029.222
CTAL	HK3437	CTALX2039umY3029um	Cellular uptake and export of free and transferrin-bound iron	0.1860999	67	23	2038.566	3029.222
CTAL	HK3437	CTALX2039umY3029um	Phase II biotransformation via gluthatione conjugation	0.1817734	67	23	2038.566	3029.222
CTAL	HK3437	CTALX2039umY3029um	PI3 kinase-AKT signaling pathway	0.1761905	67	23	2038.566	3029.222
CTAL	HK3437	CTALX2039umY3029um	Exosome secretion	0.1756602	67	23	2038.566	3029.222
CTAL	HK3437	CTALX2039umY3029um	Epidermal growth factor induced EGF receptor signaling	0.171166	67	23	2038.566	3029.222
CTAL	HK3437	CTALX2039umY3029um	Ceramide biosynthesis	0.170644	67	23	2038.566	3029.222
CTAL	HK3437	CTALX2039umY3029um	Endothelial support of leukocyte rolling and transmigration	0.1694157	67	23	2038.566	3029.222
CTAL	HK3437	CTALX2039umY3029um	Assembly and maturation of respiratory chain complexes	0.1655263	67	23	2038.566	3029.222
CTAL	HK3437	CTALX2039umY3029um	Phospholipid translocation from outer to inner membrane leaflets	0.1646962	67	23	2038.566	3029.222
CTAL	HK3437	CTALX2039umY3029um	Endogenous control of complement activity	0.161593	67	23	2038.566	3029.222
CTAL	HK3437	CTALX2039umY3029um	U5 snRNP-selective component synthesis	0.1606357	67	23	2038.566	3029.222
PTS3	HK3437	PTS3X4482umY2760um	HIF-1 receptor signaling pathway	0.3060755	73	51	4481.682	2760.276
PTS3	HK3437	PTS3X4482umY2760um	Glycogen synthesis and glycogenolysis	0.3052545	73	51	4481.682	2760.276
PTS3	HK3437	PTS3X4482umY2760um	Inositol metabolism and transport	0.2863376	73	51	4481.682	2760.276
PTS3	HK3437	PTS3X4482umY2760um	Regulation of microtubule nucleation and stabilization at Golgi	0.2858783	73	51	4481.682	2760.276
PTS3	HK3437	PTS3X4482umY2760um	Microtubule plus-end tracking	0.2724715	73	51	4481.682	2760.276
PTS3	HK3437	PTS3X4482umY2760um	Ras signaling pathway	0.2661306	73	51	4481.682	2760.276
PTS3	HK3437	PTS3X4482umY2760um	Rab1 activation in cis-Golgi vesicle tethering and autophagosome biogenesis	0.2605911	73	51	4481.682	2760.276
PTS3	HK3437	PTS3X4482umY2760um	Protein import across and into inner mitochondrial membrane	0.2556067	73	51	4481.682	2760.276
PTS3	HK3437	PTS3X4482umY2760um	Endoplasmic reticulum-endosome and lysosome contact site formation	0.2543128	73	51	4481.682	2760.276
PTS3	HK3437	PTS3X4482umY2760um	Fatty acid activation	0.2533065	73	51	4481.682	2760.276
PTS3	HK3437	PTS3X4482umY2760um	Purine biosynthesis and salvage	0.2523892	73	51	4481.682	2760.276
PTS3	HK3437	PTS3X4482umY2760um	Cellular uptake and export of free and transferrin-bound iron	0.2473674	73	51	4481.682	2760.276
PTS3	HK3437	PTS3X4482umY2760um	Biosynthesis and Golgi import of UDP-activated sugars for glycan synthesis	0.247302	73	51	4481.682	2760.276
PTS3	HK3437	PTS3X4482umY2760um	Integrator-mediated nuclear snRNA processing	0.2433498	73	51	4481.682	2760.276
PTS3	HK3437	PTS3X4482umY2760um	PI3 kinase-AKT signaling pathway	0.2315271	73	51	4481.682	2760.276
PTS3	HK3437	PTS3X4482umY2760um	U4-U6-U5 tri-snRNP recruitment and pre-catalytic spliceosome assembly	0.2259472	73	51	4481.682	2760.276
PTS3	HK3437	PTS3X4482umY2760um	Inhibition of apoptosis	0.2220946	73	51	4481.682	2760.276
PTS3	HK3437	PTS3X4482umY2760um	Branched tryptophan-kynurenine pathway producing NAD and diverse metabolites	0.2138618	73	51	4481.682	2760.276
PTS3	HK3437	PTS3X4482umY2760um	Transcription initiation by general transcription factors	0.2095567	73	51	4481.682	2760.276
PTS3	HK3437	PTS3X4482umY2760um	Polyamine biosynthesis and interconversion	0.2093918	73	51	4481.682	2760.276
PTS3	HK3437	PTS3X4482umY2760um	Aspartate and arginine metabolism	0.2057217	73	51	4481.682	2760.276
PTS3	HK3437	PTS3X4482umY2760um	Lysosomal degradation of gangliosides to ceramide	0.2033314	73	51	4481.682	2760.276
PTS3	HK3437	PTS3X4482umY2760um	Regulation of actin dynamics during macropinocytosis	0.2016964	73	51	4481.682	2760.276
PTS3	HK3437	PTS3X4482umY2760um	Smooth muscle thick myofilament organization and regulation	0.2012254	73	51	4481.682	2760.276
PTS3	HK3437	PTS3X4482umY2760um	Acyl CoA hydrolysis	0.2	73	51	4481.682	2760.276
PTS3	HK3437	PTS3X4482umY2760um	Fusion of late endosomes with lysosomes	0.1979705	73	51	4481.682	2760.276
PTS3	HK3437	PTS3X4482umY2760um	Protein palmitoylation	0.1940928	73	51	4481.682	2760.276
PTS3	HK3437	PTS3X4482umY2760um	Phase I biotransformation via alcohol and aldehyde dehydrogenases	0.1933755	73	51	4481.682	2760.276
PTS3	HK3437	PTS3X4482umY2760um	Early endocytic vesicle and endosome tethering	0.1893548	73	51	4481.682	2760.276
PTS3	HK3437	PTS3X4482umY2760um	Actin biosynthesis and recycling	0.1866743	73	51	4481.682	2760.276
PTS1	HK3437	PTS1X4402umY2209um	Mitochondria-endoplasmic reticulum contact site formation	0.5706085	84	50	4401.827	2208.823
PTS1	HK3437	PTS1X4402umY2209um	Mitochondrial fusion	0.4007275	84	50	4401.827	2208.823
PTS1	HK3437	PTS1X4402umY2209um	Protein import across and into outer mitochondrial membrane	0.4003446	84	50	4401.827	2208.823
PTS1	HK3437	PTS1X4402umY2209um	gamma-tubulin ring complex-mediated microtubule nucleation	0.3956372	84	50	4401.827	2208.823
PTS1	HK3437	PTS1X4402umY2209um	Regulation of coagulation cascade	0.3896228	84	50	4401.827	2208.823
PTS1	HK3437	PTS1X4402umY2209um	alpha and beta tubulin biogenesis and heterodimer assembly	0.3541872	84	50	4401.827	2208.823
PTS1	HK3437	PTS1X4402umY2209um	Early endocytic vesicle and endosome tethering	0.3340992	84	50	4401.827	2208.823
PTS1	HK3437	PTS1X4402umY2209um	Lipid droplet mitochondria interaction	0.3214491	84	50	4401.827	2208.823
PTS1	HK3437	PTS1X4402umY2209um	NFkB signaling pathway	0.3132299	84	50	4401.827	2208.823
PTS1	HK3437	PTS1X4402umY2209um	Aspartate and arginine metabolism	0.299885	84	50	4401.827	2208.823
PTS1	HK3437	PTS1X4402umY2209um	Proteolysis of fibronectin	0.2935095	84	50	4401.827	2208.823
PTS1	HK3437	PTS1X4402umY2209um	Branched tryptophan-kynurenine pathway producing NAD and diverse metabolites	0.28834	84	50	4401.827	2208.823
PTS1	HK3437	PTS1X4402umY2209um	Farnesyl pyrophosphate biosynthesis in the mevalonate pathway	0.2879571	84	50	4401.827	2208.823
PTS1	HK3437	PTS1X4402umY2209um	Vesicle fusion with plasma membrane	0.2691472	84	50	4401.827	2208.823
PTS1	HK3437	PTS1X4402umY2209um	Catabolism of branched-chain amino acids	0.2621492	84	50	4401.827	2208.823
PTS1	HK3437	PTS1X4402umY2209um	Intra-golgi vesicle tethering	0.2551724	84	50	4401.827	2208.823
PTS1	HK3437	PTS1X4402umY2209um	Biosynthesis and Golgi import of UDP-activated sugars for glycan synthesis	0.2525832	84	50	4401.827	2208.823
PTS1	HK3437	PTS1X4402umY2209um	Fibrinolysis	0.2506222	84	50	4401.827	2208.823
PTS1	HK3437	PTS1X4402umY2209um	Mitochondrial iron-sulfur protein assembly	0.2295913	84	50	4401.827	2208.823
PTS1	HK3437	PTS1X4402umY2209um	Excitatory postsynaptic machinery organization	0.2259919	84	50	4401.827	2208.823
PTS1	HK3437	PTS1X4402umY2209um	Basement membrane assembly and organization	0.2240054	84	50	4401.827	2208.823
PTS1	HK3437	PTS1X4402umY2209um	Metaphase to anaphase transition and spindle assembly checkpoint	0.2234888	84	50	4401.827	2208.823
PTS1	HK3437	PTS1X4402umY2209um	Regulation of G-protein signaling by beta and gamma subunits	0.2149254	84	50	4401.827	2208.823
PTS1	HK3437	PTS1X4402umY2209um	Glycerol-3-phosphate pathway	0.2111658	84	50	4401.827	2208.823
PTS1	HK3437	PTS1X4402umY2209um	Fusion of autophagosomes with lysosomes	0.2103448	84	50	4401.827	2208.823
PTS1	HK3437	PTS1X4402umY2209um	Endogenous control of complement activity	0.2062033	84	50	4401.827	2208.823
PTS1	HK3437	PTS1X4402umY2209um	Intrinsic apoptosis pathway	0.200806	84	50	4401.827	2208.823
PTS1	HK3437	PTS1X4402umY2209um	Late endosome dynamics	0.2001876	84	50	4401.827	2208.823
PTS1	HK3437	PTS1X4402umY2209um	Procollagen processing in the ER	0.1944891	84	50	4401.827	2208.823
PTS1	HK3437	PTS1X4402umY2209um	mRNA storage, translational repression and degradation by cytosolic processing bodies	0.1912744	84	50	4401.827	2208.823
CTAL	HK3437	CTALX3620umY2048um	Lysine metabolism	0.3188834	87	41	3619.849	2048.36
CTAL	HK3437	CTALX3620umY2048um	Assembly of core replication fork machinery	0.3120551	87	41	3619.849	2048.36
CTAL	HK3437	CTALX3620umY2048um	Proteolysis of elastic fibers	0.3015508	87	41	3619.849	2048.36
CTAL	HK3437	CTALX3620umY2048um	Cobalamin metabolism	0.2962112	87	41	3619.849	2048.36
CTAL	HK3437	CTALX3620umY2048um	Regulation of microtubule nucleation and stabilization at Golgi	0.2893226	87	41	3619.849	2048.36
CTAL	HK3437	CTALX3620umY2048um	Cellular uptake and export of free and transferrin-bound iron	0.2797243	87	41	3619.849	2048.36
CTAL	HK3437	CTALX3620umY2048um	Smooth muscle thick myofilament organization and regulation	0.2778097	87	41	3619.849	2048.36
CTAL	HK3437	CTALX3620umY2048um	PC, PE, PS and PI biosynthesis	0.277586	87	41	3619.849	2048.36
CTAL	HK3437	CTALX3620umY2048um	Glutamate and glutamine metabolism	0.2718744	87	41	3619.849	2048.36
CTAL	HK3437	CTALX3620umY2048um	G protein-regulated adenylate cyclase signaling cascade	0.2649103	87	41	3619.849	2048.36
CTAL	HK3437	CTALX3620umY2048um	Cofactor-mediated transcriptional regulation of multiple nuclear receptors	0.2625616	87	41	3619.849	2048.36
CTAL	HK3437	CTALX3620umY2048um	Contractile ring assembly and constriction	0.2619048	87	41	3619.849	2048.36
CTAL	HK3437	CTALX3620umY2048um	Notch signaling in receiving cell	0.2559775	87	41	3619.849	2048.36
CTAL	HK3437	CTALX3620umY2048um	Protein import across and into outer mitochondrial membrane	0.2548344	87	41	3619.849	2048.36
CTAL	HK3437	CTALX3620umY2048um	Microvillus assembly and organization	0.234731	87	41	3619.849	2048.36
CTAL	HK3437	CTALX3620umY2048um	G protein-regulated phospholipase C beta signaling cascade	0.2202648	87	41	3619.849	2048.36
CTAL	HK3437	CTALX3620umY2048um	Intrinsic apoptosis pathway	0.211399	87	41	3619.849	2048.36
CTAL	HK3437	CTALX3620umY2048um	Z-disc organization	0.2082102	87	41	3619.849	2048.36
CTAL	HK3437	CTALX3620umY2048um	Sister chromatid cohesion	0.205856	87	41	3619.849	2048.36
CTAL	HK3437	CTALX3620umY2048um	Histone methylation and demethylation	0.203741	87	41	3619.849	2048.36
CTAL	HK3437	CTALX3620umY2048um	Intercellular bridge and midbody assembly and organization	0.200821	87	41	3619.849	2048.36
CTAL	HK3437	CTALX3620umY2048um	Kinetochore-microtubule attachment	0.1995022	87	41	3619.849	2048.36
CTAL	HK3437	CTALX3620umY2048um	Proteolysis of basement membrane	0.1985449	87	41	3619.849	2048.36
CTAL	HK3437	CTALX3620umY2048um	Proteolysis of fibronectin	0.1985449	87	41	3619.849	2048.36
CTAL	HK3437	CTALX3620umY2048um	Thioredoxin-dependent peroxiredoxin-mediated peroxide detoxification	0.1968912	87	41	3619.849	2048.36
CTAL	HK3437	CTALX3620umY2048um	Adherens junction organization	0.1935916	87	41	3619.849	2048.36
CTAL	HK3437	CTALX3620umY2048um	Endothelial support of leukocyte rolling and transmigration	0.1880834	87	41	3619.849	2048.36
CTAL	HK3437	CTALX3620umY2048um	Phase I biotransformation via alcohol and aldehyde dehydrogenases	0.1862914	87	41	3619.849	2048.36
CTAL	HK3437	CTALX3620umY2048um	Regulation of actin dynamics during macropinocytosis	0.1844451	87	41	3619.849	2048.36
CTAL	HK3437	CTALX3620umY2048um	Transcription by RNA polymerase II	0.1824207	87	41	3619.849	2048.36
CTAL	HK3437	CTALX3865umY3203um	Phase II biotransformation via glucuronidation	0.3100164	64	44	3865.441	3203.246
CTAL	HK3437	CTALX3865umY3203um	U4-U6 di-snRNP-selective component synthesis	0.2916256	64	44	3865.441	3203.246
CTAL	HK3437	CTALX3865umY3203um	Smooth muscle thick myofilament organization and regulation	0.2912119	64	44	3865.441	3203.246
CTAL	HK3437	CTALX3865umY3203um	Biosynthesis and Golgi import of UDP-activated sugars for glycan synthesis	0.2847302	64	44	3865.441	3203.246
CTAL	HK3437	CTALX3865umY3203um	Translation elongation	0.2816092	64	44	3865.441	3203.246
CTAL	HK3437	CTALX3865umY3203um	Protein palmitoylation	0.2802711	64	44	3865.441	3203.246
CTAL	HK3437	CTALX3865umY3203um	Initiation of miRNA- and siRNA-mediated mRNA silencing	0.2756681	64	44	3865.441	3203.246
CTAL	HK3437	CTALX3865umY3203um	U1 and U2 snRNP recruitment and pre-spliceosome assembly	0.2748565	64	44	3865.441	3203.246
CTAL	HK3437	CTALX3865umY3203um	Tetraspanin-enriched microdomain dynamics	0.2713657	64	44	3865.441	3203.246
CTAL	HK3437	CTALX3865umY3203um	Prostanoid synthesis from arachidonic acid	0.2698048	64	44	3865.441	3203.246
CTAL	HK3437	CTALX3865umY3203um	Branched tryptophan-kynurenine pathway producing NAD and diverse metabolites	0.2651733	64	44	3865.441	3203.246
CTAL	HK3437	CTALX3865umY3203um	Intra-golgi vesicle tethering	0.2648604	64	44	3865.441	3203.246
CTAL	HK3437	CTALX3865umY3203um	mRNA storage, translational repression and degradation by cytosolic processing bodies	0.2642939	64	44	3865.441	3203.246
CTAL	HK3437	CTALX3865umY3203um	Mitochondrial translation elongation	0.2516648	64	44	3865.441	3203.246
CTAL	HK3437	CTALX3865umY3203um	COP9 signalosome-mediated regulation of cullin-RING ubiquitin ligases	0.2497537	64	44	3865.441	3203.246
CTAL	HK3437	CTALX3865umY3203um	Extrinsic apoptosis pathway	0.2267108	64	44	3865.441	3203.246
CTAL	HK3437	CTALX3865umY3203um	Actin filament capping	0.2260219	64	44	3865.441	3203.246
CTAL	HK3437	CTALX3865umY3203um	Microvillus assembly and organization	0.2245836	64	44	3865.441	3203.246
CTAL	HK3437	CTALX3865umY3203um	Cytosolic Sm core assembly onto U snRNAs	0.2213465	64	44	3865.441	3203.246
CTAL	HK3437	CTALX3865umY3203um	Eukaryotic intraflagellar transport	0.2203928	64	44	3865.441	3203.246
CTAL	HK3437	CTALX3865umY3203um	Fibrinolysis	0.2134788	64	44	3865.441	3203.246
CTAL	HK3437	CTALX3865umY3203um	Integrin costamere-mediated coupling between cytoskeleton and ECM	0.2114943	64	44	3865.441	3203.246
CTAL	HK3437	CTALX3865umY3203um	Intrinsic apoptosis pathway	0.2111687	64	44	3865.441	3203.246
CTAL	HK3437	CTALX3865umY3203um	Heme synthesis	0.2108374	64	44	3865.441	3203.246
CTAL	HK3437	CTALX3865umY3203um	Cofactor-mediated transcriptional regulation of multiple nuclear receptors	0.2095238	64	44	3865.441	3203.246
CTAL	HK3437	CTALX3865umY3203um	Regulation of proteasomal proteolysis by signalosome	0.2071606	64	44	3865.441	3203.246
CTAL	HK3437	CTALX3865umY3203um	Rab1 activation in cis-Golgi vesicle tethering and autophagosome biogenesis	0.2049261	64	44	3865.441	3203.246
CTAL	HK3437	CTALX3865umY3203um	Cytosolic protein polyubiquitination	0.2030876	64	44	3865.441	3203.246
CTAL	HK3437	CTALX3865umY3203um	Crosslinking between different cytoskeletal networks and nuclear envelope components	0.1945813	64	44	3865.441	3203.246
CTAL	HK3437	CTALX3865umY3203um	Desmosome organization	0.1926521	64	44	3865.441	3203.246
CTAL	HK3437	CTALX4739umY3114um	Excitatory postsynaptic machinery organization	0.380391	66	54	4738.574	3114.351
CTAL	HK3437	CTALX4739umY3114um	Carrier-mediated bicarbonate transmembrane transport	0.3654988	66	54	4738.574	3114.351
CTAL	HK3437	CTALX4739umY3114um	Acyl CoA hydrolysis	0.3588978	66	54	4738.574	3114.351
CTAL	HK3437	CTALX4739umY3114um	Biosynthesis and Golgi import of UDP-activated sugars for glycan synthesis	0.2966705	66	54	4738.574	3114.351
CTAL	HK3437	CTALX4739umY3114um	Mitochondrial import and oxidative decarboxylation of pyruvate	0.2714286	66	54	4738.574	3114.351
CTAL	HK3437	CTALX4739umY3114um	Regulation of proteasomal proteolysis by signalosome	0.2561746	66	54	4738.574	3114.351
CTAL	HK3437	CTALX4739umY3114um	Initiation of phagocytosis of apoptotic cells	0.2551754	66	54	4738.574	3114.351
CTAL	HK3437	CTALX4739umY3114um	Translation elongation	0.2507389	66	54	4738.574	3114.351
CTAL	HK3437	CTALX4739umY3114um	Desmosome organization	0.250287	66	54	4738.574	3114.351
CTAL	HK3437	CTALX4739umY3114um	PI3 kinase-AKT signaling pathway	0.2494253	66	54	4738.574	3114.351
CTAL	HK3437	CTALX4739umY3114um	Purine biosynthesis and salvage	0.2431779	66	54	4738.574	3114.351
CTAL	HK3437	CTALX4739umY3114um	Protein palmitoylation	0.2408899	66	54	4738.574	3114.351
CTAL	HK3437	CTALX4739umY3114um	Vesicle fusion with cis-Golgi	0.2312285	66	54	4738.574	3114.351
CTAL	HK3437	CTALX4739umY3114um	JNK signaling cascade	0.2305396	66	54	4738.574	3114.351
CTAL	HK3437	CTALX4739umY3114um	Endoplasmic reticulum tubulus maintenance	0.2255466	66	54	4738.574	3114.351
CTAL	HK3437	CTALX4739umY3114um	Lipid droplet mitochondria interaction	0.2246981	66	54	4738.574	3114.351
CTAL	HK3437	CTALX4739umY3114um	Mitochondrial iron-sulfur protein assembly	0.2198043	66	54	4738.574	3114.351
CTAL	HK3437	CTALX4739umY3114um	COP9 signalosome-mediated regulation of cullin-RING ubiquitin ligases	0.2197044	66	54	4738.574	3114.351
CTAL	HK3437	CTALX4739umY3114um	JAK-STAT signaling pathway	0.2159287	66	54	4738.574	3114.351
CTAL	HK3437	CTALX4739umY3114um	mRNA storage, translational repression and degradation by cytosolic processing bodies	0.213318	66	54	4738.574	3114.351
CTAL	HK3437	CTALX4739umY3114um	Microtubule-based retrograde vesicle and organelle transport	0.2106441	66	54	4738.574	3114.351
CTAL	HK3437	CTALX4739umY3114um	Canonical deadenylation of cytosolic mRNA by CCR4-NOT complex	0.2100754	66	54	4738.574	3114.351
CTAL	HK3437	CTALX4739umY3114um	Endothelial support of leukocyte rolling and transmigration	0.2071346	66	54	4738.574	3114.351
CTAL	HK3437	CTALX4739umY3114um	Cytosolic Sm core assembly onto U snRNAs	0.2031199	66	54	4738.574	3114.351
CTAL	HK3437	CTALX4739umY3114um	HIF-1 receptor signaling pathway	0.2006568	66	54	4738.574	3114.351
CTAL	HK3437	CTALX4739umY3114um	G protein-regulated adenylate cyclase signaling cascade	0.1993631	66	54	4738.574	3114.351
CTAL	HK3437	CTALX4739umY3114um	Bridge-mediated phospholipid transfer at organelle contact sites	0.1931114	66	54	4738.574	3114.351
CTAL	HK3437	CTALX4739umY3114um	Eukaryotic intraflagellar transport	0.1928076	66	54	4738.574	3114.351
CTAL	HK3437	CTALX4739umY3114um	Clathrin-mediated vesicle traffic from TGN to endosomal lysosomal system	0.1903114	66	54	4738.574	3114.351
CTAL	HK3437	CTALX4739umY3114um	Fusion of autophagosomes with lysosomes	0.1891626	66	54	4738.574	3114.351
CTAL	HK3437	CTALX53umY1551um	Vesicle fusion with plasma membrane	0.3999489	96	0	53.48788	1551.149
CTAL	HK3437	CTALX53umY1551um	Intercellular bridge and midbody assembly and organization	0.3165846	96	0	53.48788	1551.149
CTAL	HK3437	CTALX53umY1551um	Regulation of nuclear and cytoplasmic mRNA fate by the exon junction complex	0.3113858	96	0	53.48788	1551.149
CTAL	HK3437	CTALX53umY1551um	Fibrinolysis	0.300785	96	0	53.48788	1551.149
CTAL	HK3437	CTALX53umY1551um	Endoplasmic reticulum-endosome and lysosome contact site formation	0.2931282	96	0	53.48788	1551.149
CTAL	HK3437	CTALX53umY1551um	Glutamate and glutamine metabolism	0.2904461	96	0	53.48788	1551.149
CTAL	HK3437	CTALX53umY1551um	Lipid droplet mitochondria interaction	0.2837838	96	0	53.48788	1551.149
CTAL	HK3437	CTALX53umY1551um	Kinetochore-microtubule attachment	0.2726403	96	0	53.48788	1551.149
CTAL	HK3437	CTALX53umY1551um	Vesicle trafficking involved in biogenesis of lysosome-related organelles	0.2690846	96	0	53.48788	1551.149
CTAL	HK3437	CTALX53umY1551um	Cofactor-mediated transcriptional regulation of multiple nuclear receptors	0.2492611	96	0	53.48788	1551.149
CTAL	HK3437	CTALX53umY1551um	Metaphase to anaphase transition and spindle assembly checkpoint	0.2414508	96	0	53.48788	1551.149
CTAL	HK3437	CTALX53umY1551um	Intra-golgi vesicle tethering	0.2403941	96	0	53.48788	1551.149
CTAL	HK3437	CTALX53umY1551um	Fatty acid activation	0.2360552	96	0	53.48788	1551.149
CTAL	HK3437	CTALX53umY1551um	Protein import across and into outer mitochondrial membrane	0.2318591	96	0	53.48788	1551.149
CTAL	HK3437	CTALX53umY1551um	JAK-STAT signaling pathway	0.2241231	96	0	53.48788	1551.149
CTAL	HK3437	CTALX53umY1551um	U2 snRNP-selective component synthesis	0.2239737	96	0	53.48788	1551.149
CTAL	HK3437	CTALX53umY1551um	Mitochondria-endoplasmic reticulum contact site formation	0.2222732	96	0	53.48788	1551.149
CTAL	HK3437	CTALX53umY1551um	Transcription regulation by mediator	0.218531	96	0	53.48788	1551.149
CTAL	HK3437	CTALX53umY1551um	Autophagosome nucleation and elongation	0.2153698	96	0	53.48788	1551.149
CTAL	HK3437	CTALX53umY1551um	JNK signaling cascade	0.2146958	96	0	53.48788	1551.149
CTAL	HK3437	CTALX53umY1551um	Z-disc organization	0.2070608	96	0	53.48788	1551.149
CTAL	HK3437	CTALX53umY1551um	Procollagen processing in the ER	0.2027555	96	0	53.48788	1551.149
CTAL	HK3437	CTALX53umY1551um	Farnesyl pyrophosphate biosynthesis in the mevalonate pathway	0.2012254	96	0	53.48788	1551.149
CTAL	HK3437	CTALX53umY1551um	Notch signaling in receiving cell	0.1993351	96	0	53.48788	1551.149
CTAL	HK3437	CTALX53umY1551um	Endoplasmic reticulum contact site-mediated cholesterol transfer	0.1972047	96	0	53.48788	1551.149
CTAL	HK3437	CTALX53umY1551um	Transcription by RNA polymerase III	0.1876833	96	0	53.48788	1551.149
CTAL	HK3437	CTALX53umY1551um	Mitochondrial translation elongation	0.1873708	96	0	53.48788	1551.149
CTAL	HK3437	CTALX53umY1551um	G protein regulated RHO signaling cascade	0.186682	96	0	53.48788	1551.149
CTAL	HK3437	CTALX53umY1551um	Actin filament capping	0.1858377	96	0	53.48788	1551.149
CTAL	HK3437	CTALX53umY1551um	Polyubiquitination of retrotranslocated misfolded proteins	0.1851426	96	0	53.48788	1551.149
PTS1	HK3437	PTS1X5279umY1720um	Biosynthesis and Golgi import of UDP-activated sugars for glycan synthesis	0.5290471	94	60	5279.48	1719.899
PTS1	HK3437	PTS1X5279umY1720um	Kinetochore-microtubule attachment	0.4189163	94	60	5279.48	1719.899
PTS1	HK3437	PTS1X5279umY1720um	Farnesyl pyrophosphate biosynthesis in the mevalonate pathway	0.3430978	94	60	5279.48	1719.899
PTS1	HK3437	PTS1X5279umY1720um	Phospholipid translocation from outer to inner membrane leaflets	0.3422003	94	60	5279.48	1719.899
PTS1	HK3437	PTS1X5279umY1720um	Regulation of microtubule nucleation and stabilization at Golgi	0.3262916	94	60	5279.48	1719.899
PTS1	HK3437	PTS1X5279umY1720um	NFkB signaling pathway	0.3174421	94	60	5279.48	1719.899
PTS1	HK3437	PTS1X5279umY1720um	Eukaryotic kinetochore assembly	0.3053961	94	60	5279.48	1719.899
PTS1	HK3437	PTS1X5279umY1720um	Protein import across and into outer mitochondrial membrane	0.30538	94	60	5279.48	1719.899
PTS1	HK3437	PTS1X5279umY1720um	Cellular uptake and export of free and transferrin-bound iron	0.288723	94	60	5279.48	1719.899
PTS1	HK3437	PTS1X5279umY1720um	Microvillus assembly and organization	0.2847023	94	60	5279.48	1719.899
PTS1	HK3437	PTS1X5279umY1720um	Carnitine biosynthesis and transmembrane transport	0.2774268	94	60	5279.48	1719.899
PTS1	HK3437	PTS1X5279umY1720um	Inhibition of apoptosis	0.2764695	94	60	5279.48	1719.899
PTS1	HK3437	PTS1X5279umY1720um	Fusion of late endosomes with lysosomes	0.2655562	94	60	5279.48	1719.899
PTS1	HK3437	PTS1X5279umY1720um	Induction of ER-phagy	0.2471551	94	60	5279.48	1719.899
PTS1	HK3437	PTS1X5279umY1720um	Lysosomal protein degradation	0.2467819	94	60	5279.48	1719.899
PTS1	HK3437	PTS1X5279umY1720um	Serine and glycine metabolism	0.237931	94	60	5279.48	1719.899
PTS1	HK3437	PTS1X5279umY1720um	U1 and U2 snRNP recruitment and pre-spliceosome assembly	0.2270953	94	60	5279.48	1719.899
PTS1	HK3437	PTS1X5279umY1720um	Purine biosynthesis and salvage	0.2246402	94	60	5279.48	1719.899
PTS1	HK3437	PTS1X5279umY1720um	Pentose phosphate pathway	0.2189477	94	60	5279.48	1719.899
PTS1	HK3437	PTS1X5279umY1720um	Transcription repression	0.216913	94	60	5279.48	1719.899
PTS1	HK3437	PTS1X5279umY1720um	Cellular urate import and export	0.2084053	94	60	5279.48	1719.899
PTS1	HK3437	PTS1X5279umY1720um	Actin filament capping	0.2055268	94	60	5279.48	1719.899
PTS1	HK3437	PTS1X5279umY1720um	Glutamate and glutamine metabolism	0.205246	94	60	5279.48	1719.899
PTS1	HK3437	PTS1X5279umY1720um	Extrinsic apoptosis pathway	0.2051466	94	60	5279.48	1719.899
PTS1	HK3437	PTS1X5279umY1720um	Citric acid cycle	0.2026944	94	60	5279.48	1719.899
PTS1	HK3437	PTS1X5279umY1720um	Phase II biotransformation via gluthatione conjugation	0.2019704	94	60	5279.48	1719.899
PTS1	HK3437	PTS1X5279umY1720um	Regulation of actin dynamics during macropinocytosis	0.2011213	94	60	5279.48	1719.899
PTS1	HK3437	PTS1X5279umY1720um	Acyl CoA hydrolysis	0.1942595	94	60	5279.48	1719.899
PTS1	HK3437	PTS1X5279umY1720um	Cobalamin metabolism	0.1898967	94	60	5279.48	1719.899
PTS1	HK3437	PTS1X5279umY1720um	Translation elongation	0.1891626	94	60	5279.48	1719.899
PEC	HK3437	PECX500umY705um	Amyloid precursor protein cleavage	0.4732912	113	5	500.2247	705.136
PEC	HK3437	PECX500umY705um	gamma-tubulin ring complex-mediated microtubule nucleation	0.3692308	113	5	500.2247	705.136
PEC	HK3437	PECX500umY705um	Quiescence- and senescence-associated cell cycle arrest	0.356883	113	5	500.2247	705.136
PEC	HK3437	PECX500umY705um	Initiation of miRNA- and siRNA-mediated mRNA silencing	0.3128756	113	5	500.2247	705.136
PEC	HK3437	PECX500umY705um	U5 snRNP-selective component synthesis	0.2990618	113	5	500.2247	705.136
PEC	HK3437	PECX500umY705um	Notch signaling in receiving cell	0.2702979	113	5	500.2247	705.136
PEC	HK3437	PECX500umY705um	Cardiomyocyte pacemaker current generation	0.261727	113	5	500.2247	705.136
PEC	HK3437	PECX500umY705um	Step 1 and 2 catalysis during pre-mRNA splicing	0.2530378	113	5	500.2247	705.136
PEC	HK3437	PECX500umY705um	Vesicle trafficking involved in biogenesis of lysosome-related organelles	0.2470927	113	5	500.2247	705.136
PEC	HK3437	PECX500umY705um	Antigen presentation via MHC class I molecules	0.2446809	113	5	500.2247	705.136
PEC	HK3437	PECX500umY705um	G protein regulated RHO signaling cascade	0.2433984	113	5	500.2247	705.136
PEC	HK3437	PECX500umY705um	Rab1 activation in cis-Golgi vesicle tethering and autophagosome biogenesis	0.2405583	113	5	500.2247	705.136
PEC	HK3437	PECX500umY705um	Actin filament bundling and crosslinking	0.2388303	113	5	500.2247	705.136
PEC	HK3437	PECX500umY705um	Exosome secretion	0.238806	113	5	500.2247	705.136
PEC	HK3437	PECX500umY705um	mTORC1 signaling pathway	0.230254	113	5	500.2247	705.136
PEC	HK3437	PECX500umY705um	Hedgehog receptor signaling	0.2232433	113	5	500.2247	705.136
PEC	HK3437	PECX500umY705um	Catalytic spliceosome activation	0.2215354	113	5	500.2247	705.136
PEC	HK3437	PECX500umY705um	Biosynthesis and Golgi import of UDP-activated sugars for glycan synthesis	0.2172216	113	5	500.2247	705.136
PEC	HK3437	PECX500umY705um	Lysine metabolism	0.2155993	113	5	500.2247	705.136
PEC	HK3437	PECX500umY705um	Microvillus assembly and organization	0.2071606	113	5	500.2247	705.136
PEC	HK3437	PECX500umY705um	Transcription repression	0.2054187	113	5	500.2247	705.136
PEC	HK3437	PECX500umY705um	Actin filament capping	0.2049511	113	5	500.2247	705.136
PEC	HK3437	PECX500umY705um	Carrier-mediated bicarbonate transmembrane transport	0.20314	113	5	500.2247	705.136
PEC	HK3437	PECX500umY705um	Microtubule plus-end tracking	0.2018923	113	5	500.2247	705.136
PEC	HK3437	PECX500umY705um	Ceramide biosynthesis	0.1973836	113	5	500.2247	705.136
PEC	HK3437	PECX500umY705um	PI3 kinase-AKT signaling pathway	0.1950739	113	5	500.2247	705.136
PEC	HK3437	PECX500umY705um	Cell polarity establishment	0.1919875	113	5	500.2247	705.136
PEC	HK3437	PECX500umY705um	Vesicle fusion with cis-Golgi	0.1853043	113	5	500.2247	705.136
PEC	HK3437	PECX500umY705um	Inhibition of apoptosis	0.1849512	113	5	500.2247	705.136
PEC	HK3437	PECX500umY705um	JAK-STAT signaling pathway	0.1844451	113	5	500.2247	705.136
GSStromal	HK3437	GSStromalX2790umY5493um	Mitochondrial coupling to microtubule transport system	0.4076201	18	32	2790.41	5492.678
GSStromal	HK3437	GSStromalX2790umY5493um	SMAD signaling cascade	0.3517796	18	32	2790.41	5492.678
GSStromal	HK3437	GSStromalX2790umY5493um	Phase I biotransformation via alcohol and aldehyde dehydrogenases	0.3436722	18	32	2790.41	5492.678
GSStromal	HK3437	GSStromalX2790umY5493um	JNK signaling cascade	0.3389208	18	32	2790.41	5492.678
GSStromal	HK3437	GSStromalX2790umY5493um	Chaperone-mediated regulation of steroid nuclear receptors	0.3357964	18	32	2790.41	5492.678
GSStromal	HK3437	GSStromalX2790umY5493um	Malate aspartate shuttle	0.3324914	18	32	2790.41	5492.678
GSStromal	HK3437	GSStromalX2790umY5493um	Z-disc organization	0.2681445	18	32	2790.41	5492.678
GSStromal	HK3437	GSStromalX2790umY5493um	Vesicle biogenesis at cis-Golgi	0.2287286	18	32	2790.41	5492.678
GSStromal	HK3437	GSStromalX2790umY5493um	Smooth muscle thick myofilament organization and regulation	0.2182654	18	32	2790.41	5492.678
GSStromal	HK3437	GSStromalX2790umY5493um	Cytosolic protein folding	0.2125048	18	32	2790.41	5492.678
GSStromal	HK3437	GSStromalX2790umY5493um	Endogenous control of complement activity	0.2113728	18	32	2790.41	5492.678
GSStromal	HK3437	GSStromalX2790umY5493um	Initiation of lipoprotein clearance	0.2108374	18	32	2790.41	5492.678
GSStromal	HK3437	GSStromalX2790umY5493um	Transcription regulation by chromatin remodeling	0.2034002	18	32	2790.41	5492.678
GSStromal	HK3437	GSStromalX2790umY5493um	PC, PE, PS and PI biosynthesis	0.1970336	18	32	2790.41	5492.678
GSStromal	HK3437	GSStromalX2790umY5493um	Glutamate and glutamine metabolism	0.1887804	18	32	2790.41	5492.678
GSStromal	HK3437	GSStromalX2790umY5493um	Integrin costamere-mediated coupling between cytoskeleton and ECM	0.1852217	18	32	2790.41	5492.678
GSStromal	HK3437	GSStromalX2790umY5493um	Regulation of microtubule nucleation and stabilization at Golgi	0.184845	18	32	2790.41	5492.678
GSStromal	HK3437	GSStromalX2790umY5493um	Notch signaling in receiving cell	0.1802838	18	32	2790.41	5492.678
GSStromal	HK3437	GSStromalX2790umY5493um	Microtubule plus-end tracking	0.1800281	18	32	2790.41	5492.678
GSStromal	HK3437	GSStromalX2790umY5493um	Scavenger receptor-mediated initiation of cargo uptake	0.1772675	18	32	2790.41	5492.678
GSStromal	HK3437	GSStromalX2790umY5493um	Beta-oxidation	0.1762846	18	32	2790.41	5492.678
GSStromal	HK3437	GSStromalX2790umY5493um	Generation of electrochemical gradients by Na-K-ATPase	0.1755696	18	32	2790.41	5492.678
GSStromal	HK3437	GSStromalX2790umY5493um	Lysosomal pH regulation	0.1738963	18	32	2790.41	5492.678
GSStromal	HK3437	GSStromalX2790umY5493um	Canonical WNT receptor signaling	0.1701047	18	32	2790.41	5492.678
GSStromal	HK3437	GSStromalX2790umY5493um	mTORC2 signaling pathway	0.167853	18	32	2790.41	5492.678
GSStromal	HK3437	GSStromalX2790umY5493um	Regulation of coagulation cascade	0.1619759	18	32	2790.41	5492.678
GSStromal	HK3437	GSStromalX2790umY5493um	JAK-STAT signaling pathway	0.1582806	18	32	2790.41	5492.678
GSStromal	HK3437	GSStromalX2790umY5493um	Carrier-mediated chloride transmembrane transport	0.1545089	18	32	2790.41	5492.678
GSStromal	HK3437	GSStromalX2790umY5493um	Cobalamin metabolism	0.1515499	18	32	2790.41	5492.678
GSStromal	HK3437	GSStromalX2790umY5493um	Glycolysis and gluconeogenesis	0.151199	18	32	2790.41	5492.678
PTS3	HK3437	PTS3X2805umY4391um	Integrator-mediated nuclear snRNA processing	0.5208539	40	32	2804.724	4391.28
PTS3	HK3437	PTS3X2805umY4391um	Carrier-mediated zinc transmembrane transport	0.4899836	40	32	2804.724	4391.28
PTS3	HK3437	PTS3X2805umY4391um	Proteolysis of fibril-forming collagen	0.3818599	40	32	2804.724	4391.28
PTS3	HK3437	PTS3X2805umY4391um	Branched tryptophan-kynurenine pathway producing NAD and diverse metabolites	0.3752632	40	32	2804.724	4391.28
PTS3	HK3437	PTS3X2805umY4391um	Mitochondrial fusion	0.3683707	40	32	2804.724	4391.28
PTS3	HK3437	PTS3X2805umY4391um	Proteolysis of fibronectin	0.3589891	40	32	2804.724	4391.28
PTS3	HK3437	PTS3X2805umY4391um	U5 snRNP-selective component synthesis	0.3222286	40	32	2804.724	4391.28
PTS3	HK3437	PTS3X2805umY4391um	Proteolysis of basement membrane	0.3183994	40	32	2804.724	4391.28
PTS3	HK3437	PTS3X2805umY4391um	Proteolysis of elastic fibers	0.3183994	40	32	2804.724	4391.28
PTS3	HK3437	PTS3X2805umY4391um	Chondroitin sulfate and dermatan sulfate chain biosynthesis	0.3125144	40	32	2804.724	4391.28
PTS3	HK3437	PTS3X2805umY4391um	Endoplasmic reticulum contact site-mediated cholesterol transfer	0.2952326	40	32	2804.724	4391.28
PTS3	HK3437	PTS3X2805umY4391um	Induction of aggrephagy	0.2950412	40	32	2804.724	4391.28
PTS3	HK3437	PTS3X2805umY4391um	G protein regulated RHO signaling cascade	0.2897819	40	32	2804.724	4391.28
PTS3	HK3437	PTS3X2805umY4391um	Cofactor-mediated transcriptional regulation of multiple nuclear receptors	0.2825944	40	32	2804.724	4391.28
PTS3	HK3437	PTS3X2805umY4391um	Lysine metabolism	0.2775041	40	32	2804.724	4391.28
PTS3	HK3437	PTS3X2805umY4391um	JNK signaling cascade	0.275775	40	32	2804.724	4391.28
PTS3	HK3437	PTS3X2805umY4391um	Eukaryotic kinetochore assembly	0.2574053	40	32	2804.724	4391.28
PTS3	HK3437	PTS3X2805umY4391um	HIF-1 receptor signaling pathway	0.2563218	40	32	2804.724	4391.28
PTS3	HK3437	PTS3X2805umY4391um	Cellular uptake and export of free and transferrin-bound iron	0.2531112	40	32	2804.724	4391.28
PTS3	HK3437	PTS3X2805umY4391um	Tight junction organization	0.2518191	40	32	2804.724	4391.28
PTS3	HK3437	PTS3X2805umY4391um	Biosynthesis and Golgi import of UDP-activated sugars for glycan synthesis	0.2505167	40	32	2804.724	4391.28
PTS3	HK3437	PTS3X2805umY4391um	Microvillus assembly and organization	0.2490906	40	32	2804.724	4391.28
PTS3	HK3437	PTS3X2805umY4391um	Fanconi anemia interstrand cross-link repair pathway	0.2471264	40	32	2804.724	4391.28
PTS3	HK3437	PTS3X2805umY4391um	Sister chromatid cohesion	0.2403785	40	32	2804.724	4391.28
PTS3	HK3437	PTS3X2805umY4391um	Glycolysis and gluconeogenesis	0.2371542	40	32	2804.724	4391.28
PTS3	HK3437	PTS3X2805umY4391um	Amyloid precursor protein cleavage	0.2245836	40	32	2804.724	4391.28
PTS3	HK3437	PTS3X2805umY4391um	Lipid droplet mitochondria interaction	0.219954	40	32	2804.724	4391.28
PTS3	HK3437	PTS3X2805umY4391um	Phase II biotransformation via glucuronidation	0.2195402	40	32	2804.724	4391.28
PTS3	HK3437	PTS3X2805umY4391um	Cytosolic Sm core assembly onto U snRNAs	0.2192118	40	32	2804.724	4391.28
PTS3	HK3437	PTS3X2805umY4391um	Vesicle trafficking involved in biogenesis of lysosome-related organelles	0.2181923	40	32	2804.724	4391.28
PTS3	HK3437	PTS3X5421umY4225um	Thioredoxin-dependent peroxiredoxin-mediated peroxide detoxification	0.2884283	44	62	5421.11	4224.789
PTS3	HK3437	PTS3X5421umY4225um	Carrier-mediated chloride transmembrane transport	0.2799158	44	62	5421.11	4224.789
PTS3	HK3437	PTS3X5421umY4225um	Cofactor-mediated transcriptional regulation of multiple nuclear receptors	0.2747127	44	62	5421.11	4224.789
PTS3	HK3437	PTS3X5421umY4225um	Regulation of coagulation cascade	0.2690025	44	62	5421.11	4224.789
PTS3	HK3437	PTS3X5421umY4225um	Regulation of G-protein signaling by beta and gamma subunits	0.2679678	44	62	5421.11	4224.789
PTS3	HK3437	PTS3X5421umY4225um	Fibrinolysis	0.2511966	44	62	5421.11	4224.789
PTS3	HK3437	PTS3X5421umY4225um	Filopodium assembly, organization and upstream regulation	0.2357755	44	62	5421.11	4224.789
PTS3	HK3437	PTS3X5421umY4225um	Cellular uptake and export of free and transferrin-bound iron	0.227264	44	62	5421.11	4224.789
PTS3	HK3437	PTS3X5421umY4225um	G protein-regulated phospholipase C beta signaling cascade	0.2226828	44	62	5421.11	4224.789
PTS3	HK3437	PTS3X5421umY4225um	Transcription initiation by general transcription factors	0.2128958	44	62	5421.11	4224.789
PTS3	HK3437	PTS3X5421umY4225um	PI3 kinase-AKT signaling pathway	0.2095238	44	62	5421.11	4224.789
PTS3	HK3437	PTS3X5421umY4225um	Eukaryotic intraflagellar transport	0.2068891	44	62	5421.11	4224.789
PTS3	HK3437	PTS3X5421umY4225um	JNK signaling cascade	0.2045924	44	62	5421.11	4224.789
PTS3	HK3437	PTS3X5421umY4225um	Clathrin-mediated endosomal vesicle biogenesis for retrograde transport to the TGN	0.2027634	44	62	5421.11	4224.789
PTS3	HK3437	PTS3X5421umY4225um	Kinetochore-microtubule attachment	0.2017997	44	62	5421.11	4224.789
PTS3	HK3437	PTS3X5421umY4225um	Telomere replication support and maintenance	0.1983662	44	62	5421.11	4224.789
PTS3	HK3437	PTS3X5421umY4225um	Regulation of microtubule nucleation and stabilization at Golgi	0.1967853	44	62	5421.11	4224.789
PTS3	HK3437	PTS3X5421umY4225um	mRNA storage, translational repression and degradation by cytosolic processing bodies	0.1965557	44	62	5421.11	4224.789
PTS3	HK3437	PTS3X5421umY4225um	Chaperone-mediated regulation of steroid nuclear receptors	0.1949097	44	62	5421.11	4224.789
PTS3	HK3437	PTS3X5421umY4225um	U4-U6 di-snRNP-selective component synthesis	0.1901478	44	62	5421.11	4224.789
PTS3	HK3437	PTS3X5421umY4225um	U2 snRNP-selective component synthesis	0.1885058	44	62	5421.11	4224.789
PTS3	HK3437	PTS3X5421umY4225um	Ceramide biosynthesis	0.1876078	44	62	5421.11	4224.789
PTS3	HK3437	PTS3X5421umY4225um	Initiation of phagocytosis via Ig receptors	0.1847597	44	62	5421.11	4224.789
PTS3	HK3437	PTS3X5421umY4225um	Protein N-linked glycosylation in ER	0.1843754	44	62	5421.11	4224.789
PTS3	HK3437	PTS3X5421umY4225um	Regulation of actin dynamics during macropinocytosis	0.1828637	44	62	5421.11	4224.789
PTS3	HK3437	PTS3X5421umY4225um	Generation of electrochemical gradients by Na-K-ATPase	0.1801647	44	62	5421.11	4224.789
PTS3	HK3437	PTS3X5421umY4225um	Ras signaling pathway	0.1767184	44	62	5421.11	4224.789
PTS3	HK3437	PTS3X5421umY4225um	Exosome secretion	0.176349	44	62	5421.11	4224.789
PTS3	HK3437	PTS3X5421umY4225um	Endoplasmic and sarcoplasmic calcium import, export and storage	0.1755834	44	62	5421.11	4224.789
PTS3	HK3437	PTS3X5421umY4225um	Cytosolic protein folding	0.1747858	44	62	5421.11	4224.789
CTAL	HK3437	CTALX3535umY1797um	Chaperone-mediated autophagy	0.4547195	92	40	3535.474	1796.741
CTAL	HK3437	CTALX3535umY1797um	Dystrophin or utrophin complex-mediated coupling between cytoskeleton and ECM	0.3779564	92	40	3535.474	1796.741
CTAL	HK3437	CTALX3535umY1797um	Endoplasmic reticulum-endosome and lysosome contact site formation	0.3634273	92	40	3535.474	1796.741
CTAL	HK3437	CTALX3535umY1797um	Kinetochore-microtubule attachment	0.3595635	92	40	3535.474	1796.741
CTAL	HK3437	CTALX3535umY1797um	Actin biosynthesis and recycling	0.351905	92	40	3535.474	1796.741
CTAL	HK3437	CTALX3535umY1797um	Proteolysis of elastic fibers	0.3369711	92	40	3535.474	1796.741
CTAL	HK3437	CTALX3535umY1797um	Recycling endosome dynamics	0.3300238	92	40	3535.474	1796.741
CTAL	HK3437	CTALX3535umY1797um	Proteolysis of basement membrane	0.320314	92	40	3535.474	1796.741
CTAL	HK3437	CTALX3535umY1797um	Lipid droplet mitochondria interaction	0.3179989	92	40	3535.474	1796.741
CTAL	HK3437	CTALX3535umY1797um	Cardiomyocyte pacemaker current generation	0.3170592	92	40	3535.474	1796.741
CTAL	HK3437	CTALX3535umY1797um	Eukaryotic kinetochore assembly	0.2934558	92	40	3535.474	1796.741
CTAL	HK3437	CTALX3535umY1797um	Acyl CoA hydrolysis	0.2831228	92	40	3535.474	1796.741
CTAL	HK3437	CTALX3535umY1797um	Proteolysis of fibril-forming collagen	0.282434	92	40	3535.474	1796.741
CTAL	HK3437	CTALX3535umY1797um	Endogenous control of complement activity	0.2799158	92	40	3535.474	1796.741
CTAL	HK3437	CTALX3535umY1797um	Initiation of lipoprotein clearance	0.2786535	92	40	3535.474	1796.741
CTAL	HK3437	CTALX3535umY1797um	Hedgehog receptor signaling	0.2783841	92	40	3535.474	1796.741
CTAL	HK3437	CTALX3535umY1797um	Lysosomal protein degradation	0.2759846	92	40	3535.474	1796.741
CTAL	HK3437	CTALX3535umY1797um	mRNA storage, translational repression and degradation by cytosolic processing bodies	0.2583238	92	40	3535.474	1796.741
CTAL	HK3437	CTALX3535umY1797um	Carrier-mediated bicarbonate transmembrane transport	0.2578978	92	40	3535.474	1796.741
CTAL	HK3437	CTALX3535umY1797um	Smooth muscle thick myofilament organization and regulation	0.256749	92	40	3535.474	1796.741
CTAL	HK3437	CTALX3535umY1797um	Proteolysis of fibronectin	0.2379858	92	40	3535.474	1796.741
CTAL	HK3437	CTALX3535umY1797um	Carrier-mediated sodium transmembrane transport	0.2366302	92	40	3535.474	1796.741
CTAL	HK3437	CTALX3535umY1797um	Phase I biotransformation via alcohol and aldehyde dehydrogenases	0.224775	92	40	3535.474	1796.741
CTAL	HK3437	CTALX3535umY1797um	Actin filament capping	0.2218768	92	40	3535.474	1796.741
CTAL	HK3437	CTALX3535umY1797um	Tetraspanin-enriched microdomain dynamics	0.2152283	92	40	3535.474	1796.741
CTAL	HK3437	CTALX3535umY1797um	Notch signaling in receiving cell	0.2146784	92	40	3535.474	1796.741
CTAL	HK3437	CTALX3535umY1797um	Proteolysis of proteoglycans	0.2139113	92	40	3535.474	1796.741
CTAL	HK3437	CTALX3535umY1797um	Protein palmitoylation	0.2056003	92	40	3535.474	1796.741
CTAL	HK3437	CTALX3535umY1797um	Endothelial support of leukocyte rolling and transmigration	0.1978008	92	40	3535.474	1796.741
CTAL	HK3437	CTALX3535umY1797um	Leukocyte rolling on and transmigration through endothelium	0.1978008	92	40	3535.474	1796.741
CTAL	HK3437	CTALX1163umY3318um	Biosynthesis and Golgi import of UDP-activated sugars for glycan synthesis	0.3526981	61	13	1163.173	3317.755
CTAL	HK3437	CTALX1163umY3318um	Regulation of proteasomal proteolysis by signalosome	0.3417576	61	13	1163.173	3317.755
CTAL	HK3437	CTALX1163umY3318um	Cytosolic protein acetylation and deacetylation	0.3407578	61	13	1163.173	3317.755
CTAL	HK3437	CTALX1163umY3318um	Induction of aggrephagy	0.3172506	61	13	1163.173	3317.755
CTAL	HK3437	CTALX1163umY3318um	Smooth muscle thick myofilament organization and regulation	0.310358	61	13	1163.173	3317.755
CTAL	HK3437	CTALX1163umY3318um	Endothelial support of leukocyte rolling and transmigration	0.2959979	61	13	1163.173	3317.755
CTAL	HK3437	CTALX1163umY3318um	COP9 signalosome-mediated regulation of cullin-RING ubiquitin ligases	0.2931035	61	13	1163.173	3317.755
CTAL	HK3437	CTALX1163umY3318um	Endoplasmic reticulum-endosome and lysosome contact site formation	0.286659	61	13	1163.173	3317.755
CTAL	HK3437	CTALX1163umY3318um	Kinetochore-microtubule attachment	0.2856596	61	13	1163.173	3317.755
CTAL	HK3437	CTALX1163umY3318um	Mitochondrial coupling to microtubule transport system	0.2730232	61	13	1163.173	3317.755
CTAL	HK3437	CTALX1163umY3318um	mTORC1 signaling pathway	0.2692071	61	13	1163.173	3317.755
CTAL	HK3437	CTALX1163umY3318um	Microvillus assembly and organization	0.264216	61	13	1163.173	3317.755
CTAL	HK3437	CTALX1163umY3318um	Hedgehog receptor signaling	0.263833	61	13	1163.173	3317.755
CTAL	HK3437	CTALX1163umY3318um	Proteolysis of proteoglycans	0.2617312	61	13	1163.173	3317.755
CTAL	HK3437	CTALX1163umY3318um	Regulation of nuclear and cytoplasmic mRNA fate by the exon junction complex	0.2613571	61	13	1163.173	3317.755
CTAL	HK3437	CTALX1163umY3318um	Clathrin-mediated endosomal vesicle biogenesis for retrograde transport to the TGN	0.2582614	61	13	1163.173	3317.755
CTAL	HK3437	CTALX1163umY3318um	Vesicle fusion with cis-Golgi	0.2571757	61	13	1163.173	3317.755
CTAL	HK3437	CTALX1163umY3318um	Protein deubiquitination	0.2532895	61	13	1163.173	3317.755
CTAL	HK3437	CTALX1163umY3318um	Protein import across and into outer mitochondrial membrane	0.2508137	61	13	1163.173	3317.755
CTAL	HK3437	CTALX1163umY3318um	Class switch recombination	0.2470723	61	13	1163.173	3317.755
CTAL	HK3437	CTALX1163umY3318um	U1 and U2 snRNP recruitment and pre-spliceosome assembly	0.2463835	61	13	1163.173	3317.755
CTAL	HK3437	CTALX1163umY3318um	Protein palmitoylation	0.2440864	61	13	1163.173	3317.755
CTAL	HK3437	CTALX1163umY3318um	Co-translational ER protein import and insertion into ER membrane	0.2403387	61	13	1163.173	3317.755
CTAL	HK3437	CTALX1163umY3318um	GPI-anchor synthesis and attachment to protein	0.2397245	61	13	1163.173	3317.755
CTAL	HK3437	CTALX1163umY3318um	Proteolysis of basement membrane	0.2387517	61	13	1163.173	3317.755
CTAL	HK3437	CTALX1163umY3318um	Clathrin-mediated vesicle traffic from TGN to endosomal lysosomal system	0.2367137	61	13	1163.173	3317.755
CTAL	HK3437	CTALX1163umY3318um	Glycogen synthesis and glycogenolysis	0.2272578	61	13	1163.173	3317.755
CTAL	HK3437	CTALX1163umY3318um	Purine biosynthesis and salvage	0.2232585	61	13	1163.173	3317.755
CTAL	HK3437	CTALX1163umY3318um	U5 snRNP-selective component synthesis	0.2190312	61	13	1163.173	3317.755
CTAL	HK3437	CTALX1163umY3318um	Aspartate and arginine metabolism	0.2154974	61	13	1163.173	3317.755
CTAL	HK3437	CTALX2414umY931um	Integrator-mediated nuclear snRNA processing	0.4083744	109	27	2414.488	931.1412
CTAL	HK3437	CTALX2414umY931um	Lysosomal degradation of chondroitin and dermatan sulfate	0.3246843	109	27	2414.488	931.1412
CTAL	HK3437	CTALX2414umY931um	JNK signaling cascade	0.3143513	109	27	2414.488	931.1412
CTAL	HK3437	CTALX2414umY931um	Clathrin-mediated endosomal vesicle biogenesis for retrograde transport to the TGN	0.3075417	109	27	2414.488	931.1412
CTAL	HK3437	CTALX2414umY931um	Clathrin-mediated vesicle traffic from TGN to endosomal lysosomal system	0.2945613	109	27	2414.488	931.1412
CTAL	HK3437	CTALX2414umY931um	Early endocytic vesicle and endosome tethering	0.2923607	109	27	2414.488	931.1412
CTAL	HK3437	CTALX2414umY931um	Hedgehog receptor signaling	0.2881486	109	27	2414.488	931.1412
CTAL	HK3437	CTALX2414umY931um	Epidermal growth factor induced EGF receptor signaling	0.2854681	109	27	2414.488	931.1412
CTAL	HK3437	CTALX2414umY931um	Proteolysis of proteoglycans	0.282189	109	27	2414.488	931.1412
CTAL	HK3437	CTALX2414umY931um	Crosslinking between different cytoskeletal networks and nuclear envelope components	0.265353	109	27	2414.488	931.1412
CTAL	HK3437	CTALX2414umY931um	Bridge-mediated phospholipid transfer at organelle contact sites	0.2636051	109	27	2414.488	931.1412
CTAL	HK3437	CTALX2414umY931um	Nonsense-mediated mRNA decay pathway	0.261344	109	27	2414.488	931.1412
CTAL	HK3437	CTALX2414umY931um	Lysine metabolism	0.2582923	109	27	2414.488	931.1412
CTAL	HK3437	CTALX2414umY931um	Intercellular bridge and midbody assembly and organization	0.243514	109	27	2414.488	931.1412
CTAL	HK3437	CTALX2414umY931um	Catalytic spliceosome activation	0.236774	109	27	2414.488	931.1412
CTAL	HK3437	CTALX2414umY931um	Eukaryotic kinetochore assembly	0.2355913	109	27	2414.488	931.1412
CTAL	HK3437	CTALX2414umY931um	Prostanoid synthesis from arachidonic acid	0.2316877	109	27	2414.488	931.1412
CTAL	HK3437	CTALX2414umY931um	Ras signaling pathway	0.2312847	109	27	2414.488	931.1412
CTAL	HK3437	CTALX2414umY931um	Proteolysis of fibronectin	0.2310932	109	27	2414.488	931.1412
CTAL	HK3437	CTALX2414umY931um	Cardiomyocyte pacemaker current generation	0.2305189	109	27	2414.488	931.1412
CTAL	HK3437	CTALX2414umY931um	Hemidesmosome organization	0.2300804	109	27	2414.488	931.1412
CTAL	HK3437	CTALX2414umY931um	Nucleocytoplasmic protein transport	0.22487	109	27	2414.488	931.1412
CTAL	HK3437	CTALX2414umY931um	Carrier-mediated bicarbonate transmembrane transport	0.2220946	109	27	2414.488	931.1412
CTAL	HK3437	CTALX2414umY931um	Amyloid precursor protein cleavage	0.2203714	109	27	2414.488	931.1412
CTAL	HK3437	CTALX2414umY931um	Mitochondrial fission	0.2202556	109	27	2414.488	931.1412
CTAL	HK3437	CTALX2414umY931um	Nuclear pore complex organization	0.2169361	109	27	2414.488	931.1412
CTAL	HK3437	CTALX2414umY931um	gamma-tubulin ring complex-mediated microtubule nucleation	0.2094145	109	27	2414.488	931.1412
CTAL	HK3437	CTALX2414umY931um	Vesicle tethering at Trans-Golgi Network	0.2090312	109	27	2414.488	931.1412
CTAL	HK3437	CTALX2414umY931um	U4-U6 di-snRNP-selective component synthesis	0.2085386	109	27	2414.488	931.1412
CTAL	HK3437	CTALX2414umY931um	Mitochondrial fusion	0.2075436	109	27	2414.488	931.1412
CTAL	HK3437	CTALX3945umY3855um	Sister chromatid cohesion	0.4149086	51	45	3944.543	3854.894
CTAL	HK3437	CTALX3945umY3855um	Chondroitin sulfate and dermatan sulfate chain biosynthesis	0.3281286	51	45	3944.543	3854.894
CTAL	HK3437	CTALX3945umY3855um	NFkB signaling pathway	0.3199311	51	45	3944.543	3854.894
CTAL	HK3437	CTALX3945umY3855um	Procollagen processing in the ER	0.3180253	51	45	3944.543	3854.894
CTAL	HK3437	CTALX3945umY3855um	Contractile ring assembly and constriction	0.2947455	51	45	3944.543	3854.894
CTAL	HK3437	CTALX3945umY3855um	Regulation of coagulation cascade	0.2615355	51	45	3944.543	3854.894
CTAL	HK3437	CTALX3945umY3855um	G protein regulated RHO signaling cascade	0.2530425	51	45	3944.543	3854.894
CTAL	HK3437	CTALX3945umY3855um	Leukocyte rolling on and transmigration through endothelium	0.251886	51	45	3944.543	3854.894
CTAL	HK3437	CTALX3945umY3855um	Inositol metabolism and transport	0.2461538	51	45	3944.543	3854.894
CTAL	HK3437	CTALX3945umY3855um	Nuclear Drosha-mediated microRNA processing	0.244905	51	45	3944.543	3854.894
CTAL	HK3437	CTALX3945umY3855um	Polyubiquitination of retrotranslocated misfolded proteins	0.2420065	51	45	3944.543	3854.894
CTAL	HK3437	CTALX3945umY3855um	Transcription by RNA polymerase II	0.2337176	51	45	3944.543	3854.894
CTAL	HK3437	CTALX3945umY3855um	Epidermal growth factor induced EGF receptor signaling	0.2299445	51	45	3944.543	3854.894
CTAL	HK3437	CTALX3945umY3855um	Cytosolic protein polyubiquitination	0.2275752	51	45	3944.543	3854.894
CTAL	HK3437	CTALX3945umY3855um	Antigen presentation via MHC class I molecules	0.2116159	51	45	3944.543	3854.894
CTAL	HK3437	CTALX3945umY3855um	Protein palmitoylation	0.2072625	51	45	3944.543	3854.894
CTAL	HK3437	CTALX3945umY3855um	Early endosome dynamics	0.2064558	51	45	3944.543	3854.894
CTAL	HK3437	CTALX3945umY3855um	Phase I biotransformation via alcohol and aldehyde dehydrogenases	0.2035229	51	45	3944.543	3854.894
CTAL	HK3437	CTALX3945umY3855um	Intercellular bridge and midbody assembly and organization	0.2006568	51	45	3944.543	3854.894
CTAL	HK3437	CTALX3945umY3855um	Carrier-mediated zinc transmembrane transport	0.2004926	51	45	3944.543	3854.894
CTAL	HK3437	CTALX3945umY3855um	SMAD signaling cascade	0.2004592	51	45	3944.543	3854.894
CTAL	HK3437	CTALX3945umY3855um	Lysosomal degradation of chondroitin and dermatan sulfate	0.1990815	51	45	3944.543	3854.894
CTAL	HK3437	CTALX3945umY3855um	Bridge-mediated phospholipid transfer at organelle contact sites	0.1967853	51	45	3944.543	3854.894
CTAL	HK3437	CTALX3945umY3855um	Ceramide biosynthesis	0.1959459	51	45	3944.543	3854.894
CTAL	HK3437	CTALX3945umY3855um	mTORC2 signaling pathway	0.1958668	51	45	3944.543	3854.894
CTAL	HK3437	CTALX3945umY3855um	Glutamate and glutamine metabolism	0.1928011	51	45	3944.543	3854.894
CTAL	HK3437	CTALX3945umY3855um	Protein deubiquitination	0.1927388	51	45	3944.543	3854.894
CTAL	HK3437	CTALX3945umY3855um	HIF-1 receptor signaling pathway	0.1917898	51	45	3944.543	3854.894
CTAL	HK3437	CTALX3945umY3855um	G protein-regulated phospholipase C beta signaling cascade	0.1907887	51	45	3944.543	3854.894
CTAL	HK3437	CTALX3945umY3855um	Tight junction organization	0.1888473	51	45	3944.543	3854.894
PTS3	HK3437	PTS3X5252umY3823um	Neuregulin receptor signaling	0.4693456	52	60	5251.606	3822.5
PTS3	HK3437	PTS3X5252umY3823um	GPI-anchor synthesis and attachment to protein	0.3742824	52	60	5251.606	3822.5
PTS3	HK3437	PTS3X5252umY3823um	Lysosomal degradation of gangliosides to ceramide	0.3632012	52	60	5251.606	3822.5
PTS3	HK3437	PTS3X5252umY3823um	Branched tryptophan-kynurenine pathway producing NAD and diverse metabolites	0.3605208	52	60	5251.606	3822.5
PTS3	HK3437	PTS3X5252umY3823um	Regulation of microtubule nucleation and stabilization at Golgi	0.3517796	52	60	5251.606	3822.5
PTS3	HK3437	PTS3X5252umY3823um	U1 and U2 snRNP recruitment and pre-spliceosome assembly	0.3246843	52	60	5251.606	3822.5
PTS3	HK3437	PTS3X5252umY3823um	Cytosolic protein acetylation and deacetylation	0.319403	52	60	5251.606	3822.5
PTS3	HK3437	PTS3X5252umY3823um	Rab1 activation in cis-Golgi vesicle tethering and autophagosome biogenesis	0.2973727	52	60	5251.606	3822.5
PTS3	HK3437	PTS3X5252umY3823um	G protein-regulated phospholipase C beta signaling cascade	0.2943005	52	60	5251.606	3822.5
PTS3	HK3437	PTS3X5252umY3823um	Mitochondrial translation elongation	0.2842709	52	60	5251.606	3822.5
PTS3	HK3437	PTS3X5252umY3823um	Mitochondrial coupling to microtubule transport system	0.273789	52	60	5251.606	3822.5
PTS3	HK3437	PTS3X5252umY3823um	Smooth muscle thick myofilament organization and regulation	0.273789	52	60	5251.606	3822.5
PTS3	HK3437	PTS3X5252umY3823um	Intrinsic apoptosis pathway	0.2733448	52	60	5251.606	3822.5
PTS3	HK3437	PTS3X5252umY3823um	Transcription by RNA polymerase III	0.2450775	52	60	5251.606	3822.5
PTS3	HK3437	PTS3X5252umY3823um	Endosomal sorting for retrograde clathrin-independent transport to the TGN	0.2397237	52	60	5251.606	3822.5
PTS3	HK3437	PTS3X5252umY3823um	Cellular urate import and export	0.2364997	52	60	5251.606	3822.5
PTS3	HK3437	PTS3X5252umY3823um	U5 snRNP-selective component synthesis	0.2312847	52	60	5251.606	3822.5
PTS3	HK3437	PTS3X5252umY3823um	Vesicle tethering at plasma membrane	0.2279146	52	60	5251.606	3822.5
PTS3	HK3437	PTS3X5252umY3823um	Pentose phosphate pathway	0.2264232	52	60	5251.606	3822.5
PTS3	HK3437	PTS3X5252umY3823um	Actin filament branching	0.2108564	52	60	5251.606	3822.5
PTS3	HK3437	PTS3X5252umY3823um	Endosomal recycling to plasma membrane	0.203531	52	60	5251.606	3822.5
PTS3	HK3437	PTS3X5252umY3823um	Assembly and maturation of respiratory chain complexes	0.2031984	52	60	5251.606	3822.5
PTS3	HK3437	PTS3X5252umY3823um	Lysosomal degradation of chondroitin and dermatan sulfate	0.2016073	52	60	5251.606	3822.5
PTS3	HK3437	PTS3X5252umY3823um	Tetraspanin-enriched microdomain dynamics	0.1980519	52	60	5251.606	3822.5
PTS3	HK3437	PTS3X5252umY3823um	Cytosolic protein polyubiquitination	0.1973206	52	60	5251.606	3822.5
PTS3	HK3437	PTS3X5252umY3823um	Telomere replication support and maintenance	0.1954336	52	60	5251.606	3822.5
PTS3	HK3437	PTS3X5252umY3823um	Classical complement pathway	0.1949097	52	60	5251.606	3822.5
PTS3	HK3437	PTS3X5252umY3823um	Histone acetylation and deactylation	0.1942349	52	60	5251.606	3822.5
PTS3	HK3437	PTS3X5252umY3823um	Cardiomyocyte pacemaker current generation	0.1912694	52	60	5251.606	3822.5
PTS3	HK3437	PTS3X5252umY3823um	Mother centriole and distal appendage transformation into basal body	0.1904433	52	60	5251.606	3822.5
CTAL	HK3437	CTALX2445umY5188um	Microtubule plus-end tracking	0.5625879	24	28	2445.375	5187.571
CTAL	HK3437	CTALX2445umY5188um	Desmosome organization	0.4225029	24	28	2445.375	5187.571
CTAL	HK3437	CTALX2445umY5188um	Regulation of microtubule nucleation and stabilization at Golgi	0.363031	24	28	2445.375	5187.571
CTAL	HK3437	CTALX2445umY5188um	Intrinsic apoptosis pathway	0.3525619	24	28	2445.375	5187.571
CTAL	HK3437	CTALX2445umY5188um	Induction of aggrephagy	0.3258664	24	28	2445.375	5187.571
CTAL	HK3437	CTALX2445umY5188um	gamma-tubulin ring complex-mediated microtubule nucleation	0.3067738	24	28	2445.375	5187.571
CTAL	HK3437	CTALX2445umY5188um	GPI-anchor synthesis and attachment to protein	0.2668197	24	28	2445.375	5187.571
CTAL	HK3437	CTALX2445umY5188um	Induction of canonical mitophagy	0.2598733	24	28	2445.375	5187.571
CTAL	HK3437	CTALX2445umY5188um	Intra-golgi vesicle tethering	0.2594417	24	28	2445.375	5187.571
CTAL	HK3437	CTALX2445umY5188um	Mitochondrial coupling to microtubule transport system	0.229753	24	28	2445.375	5187.571
CTAL	HK3437	CTALX2445umY5188um	Filopodium assembly, organization and upstream regulation	0.2295103	24	28	2445.375	5187.571
CTAL	HK3437	CTALX2445umY5188um	Step 1 and 2 catalysis during pre-mRNA splicing	0.229064	24	28	2445.375	5187.571
CTAL	HK3437	CTALX2445umY5188um	Fusion of autophagosomes with lysosomes	0.2218391	24	28	2445.375	5187.571
CTAL	HK3437	CTALX2445umY5188um	Fibrinolysis	0.2167337	24	28	2445.375	5187.571
CTAL	HK3437	CTALX2445umY5188um	Nucleosome assembly	0.2130535	24	28	2445.375	5187.571
CTAL	HK3437	CTALX2445umY5188um	Excitatory postsynaptic machinery organization	0.207303	24	28	2445.375	5187.571
CTAL	HK3437	CTALX2445umY5188um	Assembly and maturation of respiratory chain complexes	0.2069904	24	28	2445.375	5187.571
CTAL	HK3437	CTALX2445umY5188um	Regulation of coagulation cascade	0.2063948	24	28	2445.375	5187.571
CTAL	HK3437	CTALX2445umY5188um	Phase I biotransformation via alcohol and aldehyde dehydrogenases	0.2044802	24	28	2445.375	5187.571
CTAL	HK3437	CTALX2445umY5188um	Catalytic spliceosome activation	0.2005463	24	28	2445.375	5187.571
CTAL	HK3437	CTALX2445umY5188um	Neuregulin receptor signaling	0.2004592	24	28	2445.375	5187.571
CTAL	HK3437	CTALX2445umY5188um	Smooth muscle thick myofilament organization and regulation	0.200268	24	28	2445.375	5187.571
CTAL	HK3437	CTALX2445umY5188um	Cell polarity establishment	0.1978402	24	28	2445.375	5187.571
CTAL	HK3437	CTALX2445umY5188um	Notch signaling in receiving cell	0.1975451	24	28	2445.375	5187.571
CTAL	HK3437	CTALX2445umY5188um	Ceramide biosynthesis	0.1897642	24	28	2445.375	5187.571
CTAL	HK3437	CTALX2445umY5188um	Polyubiquitination of retrotranslocated misfolded proteins	0.1883975	24	28	2445.375	5187.571
CTAL	HK3437	CTALX2445umY5188um	Beta-oxidation	0.1866667	24	28	2445.375	5187.571
CTAL	HK3437	CTALX2445umY5188um	Smooth muscle thin myofilament organization	0.1845033	24	28	2445.375	5187.571
CTAL	HK3437	CTALX2445umY5188um	Serine and glycine metabolism	0.1829228	24	28	2445.375	5187.571
CTAL	HK3437	CTALX2445umY5188um	Protein import across and into outer mitochondrial membrane	0.1721233	24	28	2445.375	5187.571
CTAL	HK3437	CTALX1171umY2717um	Protein import across and into inner mitochondrial membrane	0.3974985	73	13	1171.46	2717.335
CTAL	HK3437	CTALX1171umY2717um	Integrator-mediated nuclear snRNA processing	0.363711	73	13	1171.46	2717.335
CTAL	HK3437	CTALX1171umY2717um	Lipid droplet mitochondria interaction	0.3579643	73	13	1171.46	2717.335
CTAL	HK3437	CTALX1171umY2717um	G protein regulated RHO signaling cascade	0.3492537	73	13	1171.46	2717.335
CTAL	HK3437	CTALX1171umY2717um	Clathrin-mediated endosomal vesicle biogenesis for retrograde transport to the TGN	0.3458837	73	13	1171.46	2717.335
CTAL	HK3437	CTALX1171umY2717um	Scavenger receptor-mediated initiation of cargo uptake	0.3377727	73	13	1171.46	2717.335
CTAL	HK3437	CTALX1171umY2717um	Polyubiquitination of retrotranslocated misfolded proteins	0.3367796	73	13	1171.46	2717.335
CTAL	HK3437	CTALX1171umY2717um	mRNA storage, translational repression and degradation by cytosolic processing bodies	0.3304248	73	13	1171.46	2717.335
CTAL	HK3437	CTALX1171umY2717um	U4-U6 di-snRNP-selective component synthesis	0.326601	73	13	1171.46	2717.335
CTAL	HK3437	CTALX1171umY2717um	Desmosome organization	0.3212399	73	13	1171.46	2717.335
CTAL	HK3437	CTALX1171umY2717um	Quiescence- and senescence-associated cell cycle arrest	0.3174421	73	13	1171.46	2717.335
CTAL	HK3437	CTALX1171umY2717um	Classical complement pathway	0.2819376	73	13	1171.46	2717.335
CTAL	HK3437	CTALX1171umY2717um	Z-disc organization	0.2681445	73	13	1171.46	2717.335
CTAL	HK3437	CTALX1171umY2717um	Cofactor-mediated transcriptional regulation of multiple nuclear receptors	0.2571429	73	13	1171.46	2717.335
CTAL	HK3437	CTALX1171umY2717um	Phase II biotransformation via gluthatione conjugation	0.2482759	73	13	1171.46	2717.335
CTAL	HK3437	CTALX1171umY2717um	PC, PE, PS and PI biosynthesis	0.2338576	73	13	1171.46	2717.335
CTAL	HK3437	CTALX1171umY2717um	alpha and beta tubulin biogenesis and heterodimer assembly	0.2331691	73	13	1171.46	2717.335
CTAL	HK3437	CTALX1171umY2717um	Adherens junction organization	0.2303241	73	13	1171.46	2717.335
CTAL	HK3437	CTALX1171umY2717um	Canonical deadenylation of cytosolic mRNA by CCR4-NOT complex	0.229766	73	13	1171.46	2717.335
CTAL	HK3437	CTALX1171umY2717um	U5 snRNP-selective component synthesis	0.229753	73	13	1171.46	2717.335
CTAL	HK3437	CTALX1171umY2717um	Cobalamin metabolism	0.223651	73	13	1171.46	2717.335
CTAL	HK3437	CTALX1171umY2717um	Histone acetylation and deactylation	0.2173051	73	13	1171.46	2717.335
CTAL	HK3437	CTALX1171umY2717um	Heme synthesis	0.2136289	73	13	1171.46	2717.335
CTAL	HK3437	CTALX1171umY2717um	Regulation of G-protein signaling by beta and gamma subunits	0.2117107	73	13	1171.46	2717.335
CTAL	HK3437	CTALX1171umY2717um	Mitochondrial coupling to microtubule transport system	0.2062033	73	13	1171.46	2717.335
CTAL	HK3437	CTALX1171umY2717um	Inositol metabolism and transport	0.2002296	73	13	1171.46	2717.335
CTAL	HK3437	CTALX1171umY2717um	Mitochondria-endoplasmic reticulum contact site formation	0.1979334	73	13	1171.46	2717.335
CTAL	HK3437	CTALX1171umY2717um	Clathrin-mediated vesicle traffic from TGN to endosomal lysosomal system	0.1899565	73	13	1171.46	2717.335
CTAL	HK3437	CTALX1171umY2717um	Stress fiber assembly, organization and upstream regulation	0.1855204	73	13	1171.46	2717.335
CTAL	HK3437	CTALX1171umY2717um	Antigen presentation via MHC class I molecules	0.1848764	73	13	1171.46	2717.335
CTAL	HK3437	CTALX3282umY1243um	Protein import across and into inner mitochondrial membrane	0.4693789	103	37	3281.594	1243.028
CTAL	HK3437	CTALX3282umY1243um	Transcription initiation by general transcription factors	0.4528497	103	37	3281.594	1243.028
CTAL	HK3437	CTALX3282umY1243um	Proteolysis of fibril-forming collagen	0.2996556	103	37	3281.594	1243.028
CTAL	HK3437	CTALX3282umY1243um	Regulation of nuclear and cytoplasmic mRNA fate by the exon junction complex	0.2971535	103	37	3281.594	1243.028
CTAL	HK3437	CTALX3282umY1243um	Bridge-mediated phospholipid transfer at organelle contact sites	0.2893226	103	37	3281.594	1243.028
CTAL	HK3437	CTALX3282umY1243um	Glycogen synthesis and glycogenolysis	0.2835796	103	37	3281.594	1243.028
CTAL	HK3437	CTALX3282umY1243um	Proteolysis of elastic fibers	0.2776182	103	37	3281.594	1243.028
CTAL	HK3437	CTALX3282umY1243um	Transcription regulation by mediator	0.2772236	103	37	3281.594	1243.028
CTAL	HK3437	CTALX3282umY1243um	Biosynthesis and Golgi import of UDP-activated sugars for glycan synthesis	0.2714122	103	37	3281.594	1243.028
CTAL	HK3437	CTALX3282umY1243um	Lysosomal degradation of chondroitin and dermatan sulfate	0.2707233	103	37	3281.594	1243.028
CTAL	HK3437	CTALX3282umY1243um	Dystrophin or utrophin complex-mediated coupling between cytoskeleton and ECM	0.2700344	103	37	3281.594	1243.028
CTAL	HK3437	CTALX3282umY1243um	Malate aspartate shuttle	0.2684271	103	37	3281.594	1243.028
CTAL	HK3437	CTALX3282umY1243um	Cytosolic protein acetylation and deacetylation	0.2640643	103	37	3281.594	1243.028
CTAL	HK3437	CTALX3282umY1243um	Endoplasmic reticulum contact site-mediated cholesterol transfer	0.2621099	103	37	3281.594	1243.028
CTAL	HK3437	CTALX3282umY1243um	JAK-STAT signaling pathway	0.2581944	103	37	3281.594	1243.028
CTAL	HK3437	CTALX3282umY1243um	Hedgehog receptor signaling	0.2559831	103	37	3281.594	1243.028
CTAL	HK3437	CTALX3282umY1243um	Actin filament severing and depolymerization	0.2536657	103	37	3281.594	1243.028
CTAL	HK3437	CTALX3282umY1243um	Proteolysis of basement membrane	0.2498564	103	37	3281.594	1243.028
CTAL	HK3437	CTALX3282umY1243um	Carrier-mediated zinc transmembrane transport	0.2494253	103	37	3281.594	1243.028
CTAL	HK3437	CTALX3282umY1243um	Ubiquinone biosynthesis from farnesyl pyrophosphate	0.2489093	103	37	3281.594	1243.028
CTAL	HK3437	CTALX3282umY1243um	Vesicle biogenesis at cis-Golgi	0.2470056	103	37	3281.594	1243.028
CTAL	HK3437	CTALX3282umY1243um	Actin filament capping	0.2446747	103	37	3281.594	1243.028
CTAL	HK3437	CTALX3282umY1243um	Fusion of late endosomes with lysosomes	0.2425809	103	37	3281.594	1243.028
CTAL	HK3437	CTALX3282umY1243um	Regulation of G-protein signaling by beta and gamma subunits	0.2229621	103	37	3281.594	1243.028
CTAL	HK3437	CTALX3282umY1243um	Lysine metabolism	0.2215107	103	37	3281.594	1243.028
CTAL	HK3437	CTALX3282umY1243um	Proteolysis of fibronectin	0.2138618	103	37	3281.594	1243.028
CTAL	HK3437	CTALX3282umY1243um	Classical complement pathway	0.2100164	103	37	3281.594	1243.028
CTAL	HK3437	CTALX3282umY1243um	Base excision repair	0.2058654	103	37	3281.594	1243.028
CTAL	HK3437	CTALX3282umY1243um	Excitatory postsynaptic machinery organization	0.2019839	103	37	3281.594	1243.028
CTAL	HK3437	CTALX3282umY1243um	Actin biosynthesis and recycling	0.2008424	103	37	3281.594	1243.028
CTAL	HK3437	CTALX4904umY3718um	Dystrophin or utrophin complex-mediated coupling between cytoskeleton and ECM	0.5577497	54	56	4904.312	3717.784
CTAL	HK3437	CTALX4904umY3718um	Protein import across and into outer mitochondrial membrane	0.3794754	54	56	4904.312	3717.784
CTAL	HK3437	CTALX4904umY3718um	Microvillus assembly and organization	0.3444381	54	56	4904.312	3717.784
CTAL	HK3437	CTALX4904umY3718um	Regulation of G-protein signaling by beta and gamma subunits	0.3419059	54	56	4904.312	3717.784
CTAL	HK3437	CTALX4904umY3718um	Phase II biotransformation via glucuronidation	0.3293924	54	56	4904.312	3717.784
CTAL	HK3437	CTALX4904umY3718um	Restriction point	0.3267682	54	56	4904.312	3717.784
CTAL	HK3437	CTALX4904umY3718um	Thioredoxin-dependent peroxiredoxin-mediated peroxide detoxification	0.3240069	54	56	4904.312	3717.784
CTAL	HK3437	CTALX4904umY3718um	Procollagen processing in the ER	0.3196326	54	56	4904.312	3717.784
CTAL	HK3437	CTALX4904umY3718um	Inositol metabolism and transport	0.3157291	54	56	4904.312	3717.784
CTAL	HK3437	CTALX4904umY3718um	Glutamate and glutamine metabolism	0.303274	54	56	4904.312	3717.784
CTAL	HK3437	CTALX4904umY3718um	Cobalamin metabolism	0.299426	54	56	4904.312	3717.784
CTAL	HK3437	CTALX4904umY3718um	Eukaryotic kinetochore assembly	0.299426	54	56	4904.312	3717.784
CTAL	HK3437	CTALX4904umY3718um	Endoplasmic reticulum contact site-mediated cholesterol transfer	0.2711086	54	56	4904.312	3717.784
CTAL	HK3437	CTALX4904umY3718um	Nonsense-mediated mRNA decay pathway	0.2458357	54	56	4904.312	3717.784
CTAL	HK3437	CTALX4904umY3718um	Cellular xenobiotic uptake and efflux	0.2402626	54	56	4904.312	3717.784
CTAL	HK3437	CTALX4904umY3718um	NFkB signaling pathway	0.2381773	54	56	4904.312	3717.784
CTAL	HK3437	CTALX4904umY3718um	Carrier-mediated sodium transmembrane transport	0.2333238	54	56	4904.312	3717.784
CTAL	HK3437	CTALX4904umY3718um	Phospholipid translocation from outer to inner membrane leaflets	0.2305419	54	56	4904.312	3717.784
CTAL	HK3437	CTALX4904umY3718um	Canonical WNT receptor signaling	0.2125185	54	56	4904.312	3717.784
CTAL	HK3437	CTALX4904umY3718um	Sister chromatid cohesion	0.206751	54	56	4904.312	3717.784
CTAL	HK3437	CTALX4904umY3718um	Regulation of pre-mRNA processing by hnRNPs	0.1989433	54	56	4904.312	3717.784
CTAL	HK3437	CTALX4904umY3718um	Regulation of actin dynamics during macropinocytosis	0.1959459	54	56	4904.312	3717.784
CTAL	HK3437	CTALX4904umY3718um	Base excision repair	0.192927	54	56	4904.312	3717.784
CTAL	HK3437	CTALX4904umY3718um	PI3 kinase-AKT signaling pathway	0.1908046	54	56	4904.312	3717.784
CTAL	HK3437	CTALX4904umY3718um	Basement membrane assembly and organization	0.1891873	54	56	4904.312	3717.784
CTAL	HK3437	CTALX4904umY3718um	Transcription regulation by mediator	0.1835793	54	56	4904.312	3717.784
CTAL	HK3437	CTALX4904umY3718um	Nucleotide excision repair	0.1810759	54	56	4904.312	3717.784
CTAL	HK3437	CTALX4904umY3718um	Lysine metabolism	0.1737274	54	56	4904.312	3717.784
CTAL	HK3437	CTALX4904umY3718um	JNK signaling cascade	0.1735936	54	56	4904.312	3717.784
CTAL	HK3437	CTALX4904umY3718um	Transcription by RNA polymerase II	0.1735831	54	56	4904.312	3717.784
CTAL	HK3437	CTALX2189umY4833um	Cofactor-mediated transcriptional regulation of multiple nuclear receptors	0.4627258	31	25	2189.236	4833.497
CTAL	HK3437	CTALX2189umY4833um	Carrier-mediated bicarbonate transmembrane transport	0.4422745	31	25	2189.236	4833.497
CTAL	HK3437	CTALX2189umY4833um	Neuregulin receptor signaling	0.4339839	31	25	2189.236	4833.497
CTAL	HK3437	CTALX2189umY4833um	Fusion of autophagosomes with lysosomes	0.3651888	31	25	2189.236	4833.497
CTAL	HK3437	CTALX2189umY4833um	mRNA storage, translational repression and degradation by cytosolic processing bodies	0.3600459	31	25	2189.236	4833.497
CTAL	HK3437	CTALX2189umY4833um	Mitochondria-endoplasmic reticulum contact site formation	0.3444317	31	25	2189.236	4833.497
CTAL	HK3437	CTALX2189umY4833um	Mother centriole and distal appendage transformation into basal body	0.3344848	31	25	2189.236	4833.497
CTAL	HK3437	CTALX2189umY4833um	Regulation of proteasomal proteolysis by signalosome	0.3258664	31	25	2189.236	4833.497
CTAL	HK3437	CTALX2189umY4833um	Proteasomal regulatory particle organization	0.3113807	31	25	2189.236	4833.497
CTAL	HK3437	CTALX2189umY4833um	COP9 signalosome-mediated regulation of cullin-RING ubiquitin ligases	0.3073892	31	25	2189.236	4833.497
CTAL	HK3437	CTALX2189umY4833um	Mitochondrial coupling to microtubule transport system	0.3013594	31	25	2189.236	4833.497
CTAL	HK3437	CTALX2189umY4833um	Protein import across and into inner mitochondrial membrane	0.2912593	31	25	2189.236	4833.497
CTAL	HK3437	CTALX2189umY4833um	Crosslinking between different cytoskeletal networks and nuclear envelope components	0.291133	31	25	2189.236	4833.497
CTAL	HK3437	CTALX2189umY4833um	Hedgehog receptor signaling	0.2770438	31	25	2189.236	4833.497
CTAL	HK3437	CTALX2189umY4833um	GPI-anchor synthesis and attachment to protein	0.2709529	31	25	2189.236	4833.497
CTAL	HK3437	CTALX2189umY4833um	Protein import across and into outer mitochondrial membrane	0.2611526	31	25	2189.236	4833.497
CTAL	HK3437	CTALX2189umY4833um	Regulation of microtubule nucleation and stabilization at Golgi	0.2610792	31	25	2189.236	4833.497
CTAL	HK3437	CTALX2189umY4833um	Phospholipid translocation from outer to inner membrane leaflets	0.2602627	31	25	2189.236	4833.497
CTAL	HK3437	CTALX2189umY4833um	Hemidesmosome organization	0.2498278	31	25	2189.236	4833.497
CTAL	HK3437	CTALX2189umY4833um	Endoplasmic reticulum-endosome and lysosome contact site formation	0.2476998	31	25	2189.236	4833.497
CTAL	HK3437	CTALX2189umY4833um	Z-disc organization	0.2466338	31	25	2189.236	4833.497
CTAL	HK3437	CTALX2189umY4833um	Bridge-mediated phospholipid transfer at organelle contact sites	0.2374282	31	25	2189.236	4833.497
CTAL	HK3437	CTALX2189umY4833um	Ras signaling pathway	0.2326249	31	25	2189.236	4833.497
CTAL	HK3437	CTALX2189umY4833um	Fanconi anemia interstrand cross-link repair pathway	0.2313629	31	25	2189.236	4833.497
CTAL	HK3437	CTALX2189umY4833um	SMAD signaling cascade	0.2291619	31	25	2189.236	4833.497
CTAL	HK3437	CTALX2189umY4833um	Adherens junction organization	0.2161915	31	25	2189.236	4833.497
CTAL	HK3437	CTALX2189umY4833um	Transcription by RNA polymerase III	0.2024508	31	25	2189.236	4833.497
CTAL	HK3437	CTALX2189umY4833um	HIF-1 receptor signaling pathway	0.1986864	31	25	2189.236	4833.497
CTAL	HK3437	CTALX2189umY4833um	U1 and U2 snRNP recruitment and pre-spliceosome assembly	0.1917336	31	25	2189.236	4833.497
CTAL	HK3437	CTALX2189umY4833um	Intercellular bridge abscission	0.1909325	31	25	2189.236	4833.497
CNT	HK3437	CNTX656umY2109um	Protein import across and into inner mitochondrial membrane	0.4427832	85	7	656.1682	2109.381
CNT	HK3437	CNTX656umY2109um	Thioredoxin-dependent peroxiredoxin-mediated peroxide detoxification	0.325734	85	7	656.1682	2109.381
CNT	HK3437	CNTX656umY2109um	Inhibition of apoptosis	0.3149531	85	7	656.1682	2109.381
CNT	HK3437	CNTX656umY2109um	Carrier-mediated chloride transmembrane transport	0.3080605	85	7	656.1682	2109.381
CNT	HK3437	CNTX656umY2109um	Vesicle fusion with cis-Golgi	0.2718714	85	7	656.1682	2109.381
CNT	HK3437	CNTX656umY2109um	Fibrinolysis	0.2636416	85	7	656.1682	2109.381
CNT	HK3437	CNTX656umY2109um	Retinoid metabolism and intracellular transport	0.2612198	85	7	656.1682	2109.381
CNT	HK3437	CNTX656umY2109um	ERK 1 2 signaling cascade	0.2516983	85	7	656.1682	2109.381
CNT	HK3437	CNTX656umY2109um	U1 and U2 snRNP recruitment and pre-spliceosome assembly	0.2509759	85	7	656.1682	2109.381
CNT	HK3437	CNTX656umY2109um	Fusion of late endosomes with lysosomes	0.2498564	85	7	656.1682	2109.381
CNT	HK3437	CNTX656umY2109um	Clathrin-mediated endosomal vesicle biogenesis for retrograde transport to the TGN	0.2299367	85	7	656.1682	2109.381
CNT	HK3437	CNTX656umY2109um	Phase II biotransformation via glucuronidation	0.2174056	85	7	656.1682	2109.381
CNT	HK3437	CNTX656umY2109um	Citric acid cycle	0.2158584	85	7	656.1682	2109.381
CNT	HK3437	CNTX656umY2109um	Nucleocytoplasmic protein transport	0.2117273	85	7	656.1682	2109.381
CNT	HK3437	CNTX656umY2109um	Carrier-mediated bicarbonate transmembrane transport	0.2109898	85	7	656.1682	2109.381
CNT	HK3437	CNTX656umY2109um	Vesicle biogenesis at ER membrane	0.2080218	85	7	656.1682	2109.381
CNT	HK3437	CNTX656umY2109um	Proteasomal regulatory particle organization	0.2074668	85	7	656.1682	2109.381
CNT	HK3437	CNTX656umY2109um	Mitochondrial import and oxidative decarboxylation of pyruvate	0.2021347	85	7	656.1682	2109.381
CNT	HK3437	CNTX656umY2109um	Mitochondrial iron-sulfur protein assembly	0.1993092	85	7	656.1682	2109.381
CNT	HK3437	CNTX656umY2109um	Polyamine biosynthesis and interconversion	0.1969207	85	7	656.1682	2109.381
CNT	HK3437	CNTX656umY2109um	Regulation of nuclear and cytoplasmic mRNA fate by the exon junction complex	0.1955147	85	7	656.1682	2109.381
CNT	HK3437	CNTX656umY2109um	Malate aspartate shuttle	0.1931114	85	7	656.1682	2109.381
CNT	HK3437	CNTX656umY2109um	Endoplasmic reticulum contact site-mediated cholesterol transfer	0.1912694	85	7	656.1682	2109.381
CNT	HK3437	CNTX656umY2109um	G protein regulated RHO signaling cascade	0.1871412	85	7	656.1682	2109.381
CNT	HK3437	CNTX656umY2109um	Mitochondrial translation elongation	0.1869116	85	7	656.1682	2109.381
CNT	HK3437	CNTX656umY2109um	Protein folding in ER	0.1860919	85	7	656.1682	2109.381
CNT	HK3437	CNTX656umY2109um	Pentose phosphate pathway	0.1855952	85	7	656.1682	2109.381
CNT	HK3437	CNTX656umY2109um	mRNA storage, translational repression and degradation by cytosolic processing bodies	0.1846154	85	7	656.1682	2109.381
CNT	HK3437	CNTX656umY2109um	Integrin costamere-mediated coupling between cytoskeleton and ECM	0.1816092	85	7	656.1682	2109.381
CNT	HK3437	CNTX656umY2109um	Induction of aggrephagy	0.1776757	85	7	656.1682	2109.381
GSStromal	HK3437	GSStromalX1573umY5276um	Dystrophin or utrophin complex-mediated coupling between cytoskeleton and ECM	0.4652124	22	18	1572.996	5276.466
GSStromal	HK3437	GSStromalX1573umY5276um	mTORC2 signaling pathway	0.4029851	22	18	1572.996	5276.466
GSStromal	HK3437	GSStromalX1573umY5276um	Endothelial support of leukocyte rolling and transmigration	0.3697737	22	18	1572.996	5276.466
GSStromal	HK3437	GSStromalX1573umY5276um	Kinetochore-microtubule attachment	0.3490331	22	18	1572.996	5276.466
GSStromal	HK3437	GSStromalX1573umY5276um	Mitochondria-endoplasmic reticulum contact site formation	0.3216992	22	18	1572.996	5276.466
GSStromal	HK3437	GSStromalX1573umY5276um	Chondroitin sulfate and dermatan sulfate chain biosynthesis	0.3113663	22	18	1572.996	5276.466
GSStromal	HK3437	GSStromalX1573umY5276um	alpha and beta tubulin biogenesis and heterodimer assembly	0.3013136	22	18	1572.996	5276.466
GSStromal	HK3437	GSStromalX1573umY5276um	Lipid droplet mitochondria interaction	0.2862277	22	18	1572.996	5276.466
GSStromal	HK3437	GSStromalX1573umY5276um	Cytosolic protein polyubiquitination	0.2651938	22	18	1572.996	5276.466
GSStromal	HK3437	GSStromalX1573umY5276um	Endoplasmic reticulum-endosome and lysosome contact site formation	0.2576193	22	18	1572.996	5276.466
GSStromal	HK3437	GSStromalX1573umY5276um	Amyloid precursor protein cleavage	0.25426	22	18	1572.996	5276.466
GSStromal	HK3437	GSStromalX1573umY5276um	Notch signaling in receiving cell	0.2530367	22	18	1572.996	5276.466
GSStromal	HK3437	GSStromalX1573umY5276um	Cofactor-mediated transcriptional regulation of multiple nuclear receptors	0.2464696	22	18	1572.996	5276.466
GSStromal	HK3437	GSStromalX1573umY5276um	Crosslinking between different cytoskeletal networks and nuclear envelope components	0.2446634	22	18	1572.996	5276.466
GSStromal	HK3437	GSStromalX1573umY5276um	Glycerol-3-phosphate pathway	0.2313629	22	18	1572.996	5276.466
GSStromal	HK3437	GSStromalX1573umY5276um	Regulation of coagulation cascade	0.225158	22	18	1572.996	5276.466
GSStromal	HK3437	GSStromalX1573umY5276um	PC, PE, PS and PI biosynthesis	0.2229894	22	18	1572.996	5276.466
GSStromal	HK3437	GSStromalX1573umY5276um	mTORC1 signaling pathway	0.2105466	22	18	1572.996	5276.466
GSStromal	HK3437	GSStromalX1573umY5276um	Early endosome dynamics	0.1932409	22	18	1572.996	5276.466
GSStromal	HK3437	GSStromalX1573umY5276um	Mitochondrial coupling to microtubule transport system	0.1905035	22	18	1572.996	5276.466
GSStromal	HK3437	GSStromalX1573umY5276um	Vesicle biogenesis at cis-Golgi	0.1904001	22	18	1572.996	5276.466
GSStromal	HK3437	GSStromalX1573umY5276um	TREX-mediated coupling of splicing and mRNA export	0.1903849	22	18	1572.996	5276.466
GSStromal	HK3437	GSStromalX1573umY5276um	Endogenous control of complement activity	0.1897377	22	18	1572.996	5276.466
GSStromal	HK3437	GSStromalX1573umY5276um	Proteolysis of proteoglycans	0.1888505	22	18	1572.996	5276.466
GSStromal	HK3437	GSStromalX1573umY5276um	Acyl CoA hydrolysis	0.1885189	22	18	1572.996	5276.466
GSStromal	HK3437	GSStromalX1573umY5276um	Glycogen synthesis and glycogenolysis	0.1858785	22	18	1572.996	5276.466
GSStromal	HK3437	GSStromalX1573umY5276um	Basement membrane assembly and organization	0.1823189	22	18	1572.996	5276.466
GSStromal	HK3437	GSStromalX1573umY5276um	Lipid droplet biogenesis	0.1804598	22	18	1572.996	5276.466
GSStromal	HK3437	GSStromalX1573umY5276um	Proteolysis of elastic fibers	0.1790159	22	18	1572.996	5276.466
GSStromal	HK3437	GSStromalX1573umY5276um	Regulation of RNA polymerase II elongation activity	0.1787096	22	18	1572.996	5276.466
CTAL	HK3437	CTALX2881umY5243um	Biosynthesis and Golgi import of UDP-activated sugars for glycan synthesis	0.4597015	23	33	2880.812	5243.319
CTAL	HK3437	CTALX2881umY5243um	Integrin-basement membrane interaction and signaling	0.3204428	23	33	2880.812	5243.319
CTAL	HK3437	CTALX2881umY5243um	GPI-anchor synthesis and attachment to protein	0.3189437	23	33	2880.812	5243.319
CTAL	HK3437	CTALX2881umY5243um	Base excision repair	0.3123922	23	33	2880.812	5243.319
CTAL	HK3437	CTALX2881umY5243um	Initiation of miRNA- and siRNA-mediated mRNA silencing	0.3113413	23	33	2880.812	5243.319
CTAL	HK3437	CTALX2881umY5243um	Branched tryptophan-kynurenine pathway producing NAD and diverse metabolites	0.2948497	23	33	2880.812	5243.319
CTAL	HK3437	CTALX2881umY5243um	Cofactor-mediated transcriptional regulation of multiple nuclear receptors	0.2937603	23	33	2880.812	5243.319
CTAL	HK3437	CTALX2881umY5243um	Protein deubiquitination	0.2723562	23	33	2880.812	5243.319
CTAL	HK3437	CTALX2881umY5243um	Z-disc organization	0.2681445	23	33	2880.812	5243.319
CTAL	HK3437	CTALX2881umY5243um	Lysosomal degradation of gangliosides to ceramide	0.2665135	23	33	2880.812	5243.319
CTAL	HK3437	CTALX2881umY5243um	Neuregulin receptor signaling	0.2622273	23	33	2880.812	5243.319
CTAL	HK3437	CTALX2881umY5243um	Vesicle biogenesis at cis-Golgi	0.2532162	23	33	2880.812	5243.319
CTAL	HK3437	CTALX2881umY5243um	Proteolysis of fibronectin	0.241815	23	33	2880.812	5243.319
CTAL	HK3437	CTALX2881umY5243um	Inhibition of apoptosis	0.2416236	23	33	2880.812	5243.319
CTAL	HK3437	CTALX2881umY5243um	Assembly of core replication fork machinery	0.2399541	23	33	2880.812	5243.319
CTAL	HK3437	CTALX2881umY5243um	Glycerol-3-phosphate pathway	0.2366174	23	33	2880.812	5243.319
CTAL	HK3437	CTALX2881umY5243um	Cytosolic protein acetylation and deacetylation	0.2358209	23	33	2880.812	5243.319
CTAL	HK3437	CTALX2881umY5243um	Induction of ER-phagy	0.2342411	23	33	2880.812	5243.319
CTAL	HK3437	CTALX2881umY5243um	Nuclear pore complex organization	0.2311778	23	33	2880.812	5243.319
CTAL	HK3437	CTALX2881umY5243um	Mitochondrial fusion	0.224775	23	33	2880.812	5243.319
CTAL	HK3437	CTALX2881umY5243um	Integrin-extracellular matrix interaction and signaling	0.2238342	23	33	2880.812	5243.319
CTAL	HK3437	CTALX2881umY5243um	G protein-regulated adenylate cyclase signaling cascade	0.2202664	23	33	2880.812	5243.319
CTAL	HK3437	CTALX2881umY5243um	Proteolysis of elastic fibers	0.2184568	23	33	2880.812	5243.319
CTAL	HK3437	CTALX2881umY5243um	Desmosome organization	0.2140069	23	33	2880.812	5243.319
CTAL	HK3437	CTALX2881umY5243um	Clathrin-mediated vesicle traffic from TGN to endosomal lysosomal system	0.2135569	23	33	2880.812	5243.319
CTAL	HK3437	CTALX2881umY5243um	Lysine metabolism	0.2091954	23	33	2880.812	5243.319
CTAL	HK3437	CTALX2881umY5243um	Integrin costamere-mediated coupling between cytoskeleton and ECM	0.2065682	23	33	2880.812	5243.319
CTAL	HK3437	CTALX2881umY5243um	Nuclear Drosha-mediated microRNA processing	0.2034542	23	33	2880.812	5243.319
CTAL	HK3437	CTALX2881umY5243um	Vesicle tethering at plasma membrane	0.2027915	23	33	2880.812	5243.319
CTAL	HK3437	CTALX2881umY5243um	mTORC2 signaling pathway	0.2	23	33	2880.812	5243.319
IC	HK3437	ICX1457umY869um	Eukaryotic kinetochore assembly	0.4626866	110	16	1456.98	868.613
IC	HK3437	ICX1457umY869um	Protein import across and into inner mitochondrial membrane	0.4233755	110	16	1456.98	868.613
IC	HK3437	ICX1457umY869um	Carrier-mediated zinc transmembrane transport	0.409688	110	16	1456.98	868.613
IC	HK3437	ICX1457umY869um	Initiation of phagocytosis via Ig receptors	0.339843	110	16	1456.98	868.613
IC	HK3437	ICX1457umY869um	Chondroitin sulfate and dermatan sulfate chain biosynthesis	0.3235362	110	16	1456.98	868.613
IC	HK3437	ICX1457umY869um	Regulation of G-protein signaling by beta and gamma subunits	0.3088404	110	16	1456.98	868.613
IC	HK3437	ICX1457umY869um	Fibrinolysis	0.3069117	110	16	1456.98	868.613
IC	HK3437	ICX1457umY869um	Clathrin-mediated vesicle traffic from TGN to endosomal lysosomal system	0.296247	110	16	1456.98	868.613
IC	HK3437	ICX1457umY869um	Glycerol-3-phosphate pathway	0.2962233	110	16	1456.98	868.613
IC	HK3437	ICX1457umY869um	Ciliary transition zone organization	0.2796785	110	16	1456.98	868.613
IC	HK3437	ICX1457umY869um	Clathrin-mediated endosomal vesicle biogenesis for retrograde transport to the TGN	0.2602188	110	16	1456.98	868.613
IC	HK3437	ICX1457umY869um	Cytosolic Sm core assembly onto U snRNAs	0.2600985	110	16	1456.98	868.613
IC	HK3437	ICX1457umY869um	Cellular uptake and export of free and transferrin-bound iron	0.2561746	110	16	1456.98	868.613
IC	HK3437	ICX1457umY869um	Ubiquinone biosynthesis from farnesyl pyrophosphate	0.2555683	110	16	1456.98	868.613
IC	HK3437	ICX1457umY869um	PI3 kinase-AKT signaling pathway	0.2555008	110	16	1456.98	868.613
IC	HK3437	ICX1457umY869um	Tetraspanin-enriched microdomain dynamics	0.2514663	110	16	1456.98	868.613
IC	HK3437	ICX1457umY869um	rDNA transcription	0.2400576	110	16	1456.98	868.613
IC	HK3437	ICX1457umY869um	Z-disc organization	0.228243	110	16	1456.98	868.613
IC	HK3437	ICX1457umY869um	Initiation of miRNA- and siRNA-mediated mRNA silencing	0.2269531	110	16	1456.98	868.613
IC	HK3437	ICX1457umY869um	G protein-regulated phospholipase C beta signaling cascade	0.2200345	110	16	1456.98	868.613
IC	HK3437	ICX1457umY869um	Endoplasmic reticulum contact site-mediated cholesterol transfer	0.200651	110	16	1456.98	868.613
IC	HK3437	ICX1457umY869um	Farnesyl pyrophosphate biosynthesis in the mevalonate pathway	0.1995022	110	16	1456.98	868.613
IC	HK3437	ICX1457umY869um	Transcription regulation by mediator	0.19817	110	16	1456.98	868.613
IC	HK3437	ICX1457umY869um	Classical complement pathway	0.1977012	110	16	1456.98	868.613
IC	HK3437	ICX1457umY869um	Cytosolic protein folding	0.1975451	110	16	1456.98	868.613
IC	HK3437	ICX1457umY869um	Epidermal growth factor induced EGF receptor signaling	0.1972047	110	16	1456.98	868.613
IC	HK3437	ICX1457umY869um	Class switch recombination	0.1912744	110	16	1456.98	868.613
IC	HK3437	ICX1457umY869um	Filopodium assembly, organization and upstream regulation	0.1907685	110	16	1456.98	868.613
IC	HK3437	ICX1457umY869um	Glycogen synthesis and glycogenolysis	0.1876847	110	16	1456.98	868.613
IC	HK3437	ICX1457umY869um	Protein N-linked glycosylation in ER	0.1850147	110	16	1456.98	868.613
CTAL	HK3437	CTALX1603umY2973um	Assembly of core replication fork machinery	0.3579793	68	18	1603.13	2973.474
CTAL	HK3437	CTALX1603umY2973um	Polyubiquitination of retrotranslocated misfolded proteins	0.3551599	68	18	1603.13	2973.474
CTAL	HK3437	CTALX1603umY2973um	Chondroitin sulfate and dermatan sulfate chain biosynthesis	0.3361653	68	18	1603.13	2973.474
CTAL	HK3437	CTALX1603umY2973um	Heme synthesis	0.329064	68	18	1603.13	2973.474
CTAL	HK3437	CTALX1603umY2973um	Leukocyte rolling on and transmigration through endothelium	0.2990666	68	18	1603.13	2973.474
CTAL	HK3437	CTALX1603umY2973um	Acyl CoA hydrolysis	0.2861079	68	18	1603.13	2973.474
CTAL	HK3437	CTALX1603umY2973um	Z-disc organization	0.2847291	68	18	1603.13	2973.474
CTAL	HK3437	CTALX1603umY2973um	Citric acid cycle	0.282756	68	18	1603.13	2973.474
CTAL	HK3437	CTALX1603umY2973um	Integrin-basement membrane interaction and signaling	0.277027	68	18	1603.13	2973.474
CTAL	HK3437	CTALX1603umY2973um	Induction of ER-phagy	0.2715765	68	18	1603.13	2973.474
CTAL	HK3437	CTALX1603umY2973um	U4-U6-U5 tri-snRNP recruitment and pre-catalytic spliceosome assembly	0.2704937	68	18	1603.13	2973.474
CTAL	HK3437	CTALX1603umY2973um	Malate aspartate shuttle	0.2649828	68	18	1603.13	2973.474
CTAL	HK3437	CTALX1603umY2973um	Cardiomyocyte pacemaker current generation	0.2644074	68	18	1603.13	2973.474
CTAL	HK3437	CTALX1603umY2973um	TREX-mediated coupling of splicing and mRNA export	0.254571	68	18	1603.13	2973.474
CTAL	HK3437	CTALX1603umY2973um	Nonsense-mediated mRNA decay pathway	0.23722	68	18	1603.13	2973.474
CTAL	HK3437	CTALX1603umY2973um	Protein import across and into inner mitochondrial membrane	0.2320299	68	18	1603.13	2973.474
CTAL	HK3437	CTALX1603umY2973um	Translation elongation	0.2201971	68	18	1603.13	2973.474
CTAL	HK3437	CTALX1603umY2973um	Base excision repair	0.2177976	68	18	1603.13	2973.474
CTAL	HK3437	CTALX1603umY2973um	Mitochondrial iron-sulfur protein assembly	0.2151986	68	18	1603.13	2973.474
CTAL	HK3437	CTALX1603umY2973um	Actin biosynthesis and recycling	0.2075436	68	18	1603.13	2973.474
CTAL	HK3437	CTALX1603umY2973um	Cofactor-mediated transcriptional regulation of multiple nuclear receptors	0.2011494	68	18	1603.13	2973.474
CTAL	HK3437	CTALX1603umY2973um	Proteasomal core organization	0.1989119	68	18	1603.13	2973.474
CTAL	HK3437	CTALX1603umY2973um	Excitatory postsynaptic machinery organization	0.1950834	68	18	1603.13	2973.474
CTAL	HK3437	CTALX1603umY2973um	ERK 1 2 signaling cascade	0.1947035	68	18	1603.13	2973.474
CTAL	HK3437	CTALX1603umY2973um	Eukaryotic kinetochore assembly	0.1926521	68	18	1603.13	2973.474
CTAL	HK3437	CTALX1603umY2973um	Endoplasmic and sarcoplasmic calcium import, export and storage	0.1923521	68	18	1603.13	2973.474
CTAL	HK3437	CTALX1603umY2973um	Glutamate and glutamine metabolism	0.1880146	68	18	1603.13	2973.474
CTAL	HK3437	CTALX1603umY2973um	Serine and glycine metabolism	0.1844007	68	18	1603.13	2973.474
CTAL	HK3437	CTALX1603umY2973um	Endosomal sorting for retrograde clathrin-independent transport to the TGN	0.1837651	68	18	1603.13	2973.474
CTAL	HK3437	CTALX1603umY2973um	Sister chromatid cohesion	0.1788774	68	18	1603.13	2973.474
CTAL	HK3437	CTALX2638umY3788um	Thioredoxin-dependent peroxiredoxin-mediated peroxide detoxification	0.3489925	52	30	2638.233	3787.846
CTAL	HK3437	CTALX2638umY3788um	Dystrophin or utrophin complex-mediated coupling between cytoskeleton and ECM	0.3398393	52	30	2638.233	3787.846
CTAL	HK3437	CTALX2638umY3788um	Integrator-mediated nuclear snRNA processing	0.308867	52	30	2638.233	3787.846
CTAL	HK3437	CTALX2638umY3788um	Prostanoid synthesis from arachidonic acid	0.2991963	52	30	2638.233	3787.846
CTAL	HK3437	CTALX2638umY3788um	Vesicle fusion with plasma membrane	0.2827004	52	30	2638.233	3787.846
CTAL	HK3437	CTALX2638umY3788um	Neuregulin receptor signaling	0.2684271	52	30	2638.233	3787.846
CTAL	HK3437	CTALX2638umY3788um	Microtubule plus-end tracking	0.251886	52	30	2638.233	3787.846
CTAL	HK3437	CTALX2638umY3788um	Phospholipid translocation from outer to inner membrane leaflets	0.2515599	52	30	2638.233	3787.846
CTAL	HK3437	CTALX2638umY3788um	Chondroitin sulfate and dermatan sulfate chain biosynthesis	0.2413318	52	30	2638.233	3787.846
CTAL	HK3437	CTALX2638umY3788um	Recycling endosome dynamics	0.2405304	52	30	2638.233	3787.846
CTAL	HK3437	CTALX2638umY3788um	Eukaryotic kinetochore assembly	0.2346728	52	30	2638.233	3787.846
CTAL	HK3437	CTALX2638umY3788um	Malate aspartate shuttle	0.2344432	52	30	2638.233	3787.846
CTAL	HK3437	CTALX2638umY3788um	Filopodium assembly, organization and upstream regulation	0.2336018	52	30	2638.233	3787.846
CTAL	HK3437	CTALX2638umY3788um	Transcription by RNA polymerase II	0.2317964	52	30	2638.233	3787.846
CTAL	HK3437	CTALX2638umY3788um	Glutamate and glutamine metabolism	0.2261153	52	30	2638.233	3787.846
CTAL	HK3437	CTALX2638umY3788um	Regulation of microtubule nucleation and stabilization at Golgi	0.223651	52	30	2638.233	3787.846
CTAL	HK3437	CTALX2638umY3788um	Basement membrane assembly and organization	0.2224413	52	30	2638.233	3787.846
CTAL	HK3437	CTALX2638umY3788um	Eukaryotic intraflagellar transport	0.2221259	52	30	2638.233	3787.846
CTAL	HK3437	CTALX2638umY3788um	Carrier-mediated sodium transmembrane transport	0.2193789	52	30	2638.233	3787.846
CTAL	HK3437	CTALX2638umY3788um	Proteasomal core organization	0.2190256	52	30	2638.233	3787.846
CTAL	HK3437	CTALX2638umY3788um	Protein folding in ER	0.2157712	52	30	2638.233	3787.846
CTAL	HK3437	CTALX2638umY3788um	Vesicle tethering at plasma membrane	0.2113301	52	30	2638.233	3787.846
CTAL	HK3437	CTALX2638umY3788um	Regulation of nuclear and cytoplasmic mRNA fate by the exon junction complex	0.2080218	52	30	2638.233	3787.846
CTAL	HK3437	CTALX2638umY3788um	Canonical deadenylation of cytosolic mRNA by CCR4-NOT complex	0.2020202	52	30	2638.233	3787.846
CTAL	HK3437	CTALX2638umY3788um	Intrinsic apoptosis pathway	0.1948186	52	30	2638.233	3787.846
CTAL	HK3437	CTALX2638umY3788um	Heme synthesis	0.1944171	52	30	2638.233	3787.846
CTAL	HK3437	CTALX2638umY3788um	Cytosolic protein polyubiquitination	0.1931506	52	30	2638.233	3787.846
CTAL	HK3437	CTALX2638umY3788um	rDNA transcription	0.1909702	52	30	2638.233	3787.846
CTAL	HK3437	CTALX2638umY3788um	Class switch recombination	0.1898967	52	30	2638.233	3787.846
CTAL	HK3437	CTALX2638umY3788um	G protein regulated RHO signaling cascade	0.1878301	52	30	2638.233	3787.846
PTS3	HK3437	PTS3X1135umY5521um	Fibrinolysis	0.565001	17	13	1134.546	5520.552
PTS3	HK3437	PTS3X1135umY5521um	Glycogen synthesis and glycogenolysis	0.4660099	17	13	1134.546	5520.552
PTS3	HK3437	PTS3X1135umY5521um	Inositol metabolism and transport	0.447302	17	13	1134.546	5520.552
PTS3	HK3437	PTS3X1135umY5521um	Regulation of coagulation cascade	0.3953666	17	13	1134.546	5520.552
PTS3	HK3437	PTS3X1135umY5521um	Vesicle tethering at plasma membrane	0.3673235	17	13	1134.546	5520.552
PTS3	HK3437	PTS3X1135umY5521um	U2 snRNP-selective component synthesis	0.3619048	17	13	1134.546	5520.552
PTS3	HK3437	PTS3X1135umY5521um	JNK signaling cascade	0.3226177	17	13	1134.546	5520.552
PTS3	HK3437	PTS3X1135umY5521um	JAK-STAT signaling pathway	0.3116734	17	13	1134.546	5520.552
PTS3	HK3437	PTS3X1135umY5521um	Initiation of phagocytosis of apoptotic cells	0.289678	17	13	1134.546	5520.552
PTS3	HK3437	PTS3X1135umY5521um	Chromatin organization by Polycomb repressive complexes	0.2847717	17	13	1134.546	5520.552
PTS3	HK3437	PTS3X1135umY5521um	Antigen presentation via MHC class I molecules	0.2826337	17	13	1134.546	5520.552
PTS3	HK3437	PTS3X1135umY5521um	Hemidesmosome organization	0.2698048	17	13	1134.546	5520.552
PTS3	HK3437	PTS3X1135umY5521um	Heme synthesis	0.2533662	17	13	1134.546	5520.552
PTS3	HK3437	PTS3X1135umY5521um	Biosynthesis and Golgi import of UDP-activated sugars for glycan synthesis	0.2468427	17	13	1134.546	5520.552
PTS3	HK3437	PTS3X1135umY5521um	Branched tryptophan-kynurenine pathway producing NAD and diverse metabolites	0.2441126	17	13	1134.546	5520.552
PTS3	HK3437	PTS3X1135umY5521um	Protein import across and into outer mitochondrial membrane	0.2374115	17	13	1134.546	5520.552
PTS3	HK3437	PTS3X1135umY5521um	Intercellular bridge and midbody assembly and organization	0.2321839	17	13	1134.546	5520.552
PTS3	HK3437	PTS3X1135umY5521um	Integrin-basement membrane interaction and signaling	0.2282921	17	13	1134.546	5520.552
PTS3	HK3437	PTS3X1135umY5521um	Fanconi anemia interstrand cross-link repair pathway	0.216092	17	13	1134.546	5520.552
PTS3	HK3437	PTS3X1135umY5521um	Crosslinking between different cytoskeletal networks and nuclear envelope components	0.2111658	17	13	1134.546	5520.552
PTS3	HK3437	PTS3X1135umY5521um	Protein palmitoylation	0.2080297	17	13	1134.546	5520.552
PTS3	HK3437	PTS3X1135umY5521um	Vesicle trafficking involved in biogenesis of lysosome-related organelles	0.2064479	17	13	1134.546	5520.552
PTS3	HK3437	PTS3X1135umY5521um	Cytosolic protein acetylation and deacetylation	0.2011481	17	13	1134.546	5520.552
PTS3	HK3437	PTS3X1135umY5521um	Microtubule plus-end tracking	0.200358	17	13	1134.546	5520.552
PTS3	HK3437	PTS3X1135umY5521um	Desmosome organization	0.1958668	17	13	1134.546	5520.552
PTS3	HK3437	PTS3X1135umY5521um	Regulation of actin dynamics during macropinocytosis	0.1932145	17	13	1134.546	5520.552
PTS3	HK3437	PTS3X1135umY5521um	Scavenger receptor-mediated initiation of cargo uptake	0.1910448	17	13	1134.546	5520.552
PTS3	HK3437	PTS3X1135umY5521um	Phospholipid translocation from outer to inner membrane leaflets	0.1896552	17	13	1134.546	5520.552
PTS3	HK3437	PTS3X1135umY5521um	PC, PE, PS and PI biosynthesis	0.1864212	17	13	1134.546	5520.552
PTS3	HK3437	PTS3X1135umY5521um	Generation of electrochemical gradients by Na-K-ATPase	0.1847597	17	13	1134.546	5520.552
CTAL	HK3437	CTALX1622umY1571um	Aspartate and arginine metabolism	0.4138873	96	18	1621.964	1571.489
CTAL	HK3437	CTALX1622umY1571um	Cobalamin metabolism	0.395178	96	18	1621.964	1571.489
CTAL	HK3437	CTALX1622umY1571um	Mitochondrial fusion	0.305763	96	18	1621.964	1571.489
CTAL	HK3437	CTALX1622umY1571um	Epidermal growth factor induced EGF receptor signaling	0.2931266	96	18	1621.964	1571.489
CTAL	HK3437	CTALX1622umY1571um	Sister chromatid cohesion	0.2926736	96	18	1621.964	1571.489
CTAL	HK3437	CTALX1622umY1571um	Mitochondria-endoplasmic reticulum contact site formation	0.2741676	96	18	1621.964	1571.489
CTAL	HK3437	CTALX1622umY1571um	Chaperone-mediated regulation of steroid nuclear receptors	0.2727422	96	18	1621.964	1571.489
CTAL	HK3437	CTALX1622umY1571um	U1 and U2 snRNP recruitment and pre-spliceosome assembly	0.2700344	96	18	1621.964	1571.489
CTAL	HK3437	CTALX1622umY1571um	Vesicle tethering at Trans-Golgi Network	0.2610838	96	18	1621.964	1571.489
CTAL	HK3437	CTALX1622umY1571um	Phase II biotransformation via glucuronidation	0.2440066	96	18	1621.964	1571.489
CTAL	HK3437	CTALX1622umY1571um	Biogenesis of mitochondrial-derived vesicles	0.2426513	96	18	1621.964	1571.489
CTAL	HK3437	CTALX1622umY1571um	Vesicle fusion with plasma membrane	0.2364148	96	18	1621.964	1571.489
CTAL	HK3437	CTALX1622umY1571um	TREX-mediated coupling of splicing and mRNA export	0.2314282	96	18	1621.964	1571.489
CTAL	HK3437	CTALX1622umY1571um	Phase I biotransformation via alcohol and aldehyde dehydrogenases	0.2293701	96	18	1621.964	1571.489
CTAL	HK3437	CTALX1622umY1571um	Cell polarity establishment	0.2276811	96	18	1621.964	1571.489
CTAL	HK3437	CTALX1622umY1571um	Polyubiquitination of retrotranslocated misfolded proteins	0.2263067	96	18	1621.964	1571.489
CTAL	HK3437	CTALX1622umY1571um	Microtubule plus-end tracking	0.2231172	96	18	1621.964	1571.489
CTAL	HK3437	CTALX1622umY1571um	Recycling endosome dynamics	0.2229854	96	18	1621.964	1571.489
CTAL	HK3437	CTALX1622umY1571um	U4-U6 di-snRNP-selective component synthesis	0.2221675	96	18	1621.964	1571.489
CTAL	HK3437	CTALX1622umY1571um	Cofactor-mediated transcriptional regulation of multiple nuclear receptors	0.2203612	96	18	1621.964	1571.489
CTAL	HK3437	CTALX1622umY1571um	Lipid droplet mitochondria interaction	0.2134848	96	18	1621.964	1571.489
CTAL	HK3437	CTALX1622umY1571um	Carrier-mediated chloride transmembrane transport	0.2017997	96	18	1621.964	1571.489
CTAL	HK3437	CTALX1622umY1571um	mRNA storage, translational repression and degradation by cytosolic processing bodies	0.2006889	96	18	1621.964	1571.489
CTAL	HK3437	CTALX1622umY1571um	U4-U6-U5 tri-snRNP recruitment and pre-catalytic spliceosome assembly	0.1970149	96	18	1621.964	1571.489
CTAL	HK3437	CTALX1622umY1571um	Glutamate and glutamine metabolism	0.195673	96	18	1621.964	1571.489
CTAL	HK3437	CTALX1622umY1571um	PC, PE, PS and PI biosynthesis	0.1954993	96	18	1621.964	1571.489
CTAL	HK3437	CTALX1622umY1571um	G protein-regulated adenylate cyclase signaling cascade	0.1954835	96	18	1621.964	1571.489
CTAL	HK3437	CTALX1622umY1571um	Endothelial support of leukocyte rolling and transmigration	0.1875719	96	18	1621.964	1571.489
CTAL	HK3437	CTALX1622umY1571um	Leukocyte rolling on and transmigration through endothelium	0.1875719	96	18	1621.964	1571.489
CTAL	HK3437	CTALX1622umY1571um	Glycerol-3-phosphate pathway	0.1868637	96	18	1621.964	1571.489
PC	HK3437	PCX1156umY3919um	G protein regulated RHO signaling cascade	0.3414466	49	13	1155.64	3918.929
PC	HK3437	PCX1156umY3919um	Smooth muscle thick myofilament organization and regulation	0.3339077	49	13	1155.64	3918.929
PC	HK3437	PCX1156umY3919um	Regulation of proteasomal proteolysis by signalosome	0.3017423	49	13	1155.64	3918.929
PC	HK3437	PCX1156umY3919um	Glycerol-3-phosphate pathway	0.2921182	49	13	1155.64	3918.929
PC	HK3437	PCX1156umY3919um	Catabolism of branched-chain amino acids	0.2859237	49	13	1155.64	3918.929
PC	HK3437	PCX1156umY3919um	Transcription regulation by chromatin remodeling	0.2845971	49	13	1155.64	3918.929
PC	HK3437	PCX1156umY3919um	Protein N-linked glycosylation in ER	0.2815497	49	13	1155.64	3918.929
PC	HK3437	PCX1156umY3919um	Step 1 and 2 catalysis during pre-mRNA splicing	0.2673235	49	13	1155.64	3918.929
PC	HK3437	PCX1156umY3919um	COP9 signalosome-mediated regulation of cullin-RING ubiquitin ligases	0.2587849	49	13	1155.64	3918.929
PC	HK3437	PCX1156umY3919um	Inositol metabolism and transport	0.2557979	49	13	1155.64	3918.929
PC	HK3437	PCX1156umY3919um	U4-U6 di-snRNP-selective component synthesis	0.2528736	49	13	1155.64	3918.929
PC	HK3437	PCX1156umY3919um	Protein palmitoylation	0.2485616	49	13	1155.64	3918.929
PC	HK3437	PCX1156umY3919um	GPI-anchor synthesis and attachment to protein	0.2252583	49	13	1155.64	3918.929
PC	HK3437	PCX1156umY3919um	Endothelial support of leukocyte rolling and transmigration	0.2228615	49	13	1155.64	3918.929
PC	HK3437	PCX1156umY3919um	Phase II biotransformation via gluthatione conjugation	0.2213465	49	13	1155.64	3918.929
PC	HK3437	PCX1156umY3919um	Z-disc organization	0.2151067	49	13	1155.64	3918.929
PC	HK3437	PCX1156umY3919um	Prostanoid synthesis from arachidonic acid	0.2126292	49	13	1155.64	3918.929
PC	HK3437	PCX1156umY3919um	Dystrophin or utrophin complex-mediated coupling between cytoskeleton and ECM	0.2043628	49	13	1155.64	3918.929
PC	HK3437	PCX1156umY3919um	gamma-tubulin ring complex-mediated microtubule nucleation	0.198163	49	13	1155.64	3918.929
PC	HK3437	PCX1156umY3919um	Nucleosome remodeling	0.1974753	49	13	1155.64	3918.929
PC	HK3437	PCX1156umY3919um	Endoplasmic reticulum-endosome and lysosome contact site formation	0.1973836	49	13	1155.64	3918.929
PC	HK3437	PCX1156umY3919um	Protein import across and into inner mitochondrial membrane	0.1963772	49	13	1155.64	3918.929
PC	HK3437	PCX1156umY3919um	Filopodium assembly, organization and upstream regulation	0.1949878	49	13	1155.64	3918.929
PC	HK3437	PCX1156umY3919um	Assembly of core replication fork machinery	0.1947187	49	13	1155.64	3918.929
PC	HK3437	PCX1156umY3919um	Excitatory postsynaptic machinery organization	0.1943646	49	13	1155.64	3918.929
PC	HK3437	PCX1156umY3919um	Cytosolic protein acetylation and deacetylation	0.1942595	49	13	1155.64	3918.929
PC	HK3437	PCX1156umY3919um	Catalytic spliceosome activation	0.1913456	49	13	1155.64	3918.929
PC	HK3437	PCX1156umY3919um	Protein deubiquitination	0.1907286	49	13	1155.64	3918.929
PC	HK3437	PCX1156umY3919um	Chromatin organization by Polycomb repressive complexes	0.1883117	49	13	1155.64	3918.929
PC	HK3437	PCX1156umY3919um	mRNA storage, translational repression and degradation by cytosolic processing bodies	0.1862227	49	13	1155.64	3918.929
CTAL	HK3437	CTALX3771umY3752um	Cobalamin metabolism	0.3216992	53	43	3771.272	3752.438
CTAL	HK3437	CTALX3771umY3752um	Transcription repression	0.3078818	53	43	3771.272	3752.438
CTAL	HK3437	CTALX3771umY3752um	ER unfolded protein response pathway	0.2910766	53	43	3771.272	3752.438
CTAL	HK3437	CTALX3771umY3752um	Ceramide biosynthesis	0.2778896	53	43	3771.272	3752.438
CTAL	HK3437	CTALX3771umY3752um	Z-disc organization	0.2584565	53	43	3771.272	3752.438
CTAL	HK3437	CTALX3771umY3752um	Pentose phosphate pathway	0.2511501	53	43	3771.272	3752.438
CTAL	HK3437	CTALX3771umY3752um	Cytosolic protein folding	0.2479223	53	43	3771.272	3752.438
CTAL	HK3437	CTALX3771umY3752um	Chaperone-mediated autophagy	0.246793	53	43	3771.272	3752.438
CTAL	HK3437	CTALX3771umY3752um	G protein-regulated phospholipase C beta signaling cascade	0.23673	53	43	3771.272	3752.438
CTAL	HK3437	CTALX3771umY3752um	Endothelial support of leukocyte rolling and transmigration	0.2344969	53	43	3771.272	3752.438
CTAL	HK3437	CTALX3771umY3752um	Leukocyte rolling on and transmigration through endothelium	0.2344969	53	43	3771.272	3752.438
CTAL	HK3437	CTALX3771umY3752um	Carrier-mediated sodium transmembrane transport	0.2343301	53	43	3771.272	3752.438
CTAL	HK3437	CTALX3771umY3752um	Heme synthesis	0.2325123	53	43	3771.272	3752.438
CTAL	HK3437	CTALX3771umY3752um	Mitochondrial iron-sulfur protein assembly	0.2229131	53	43	3771.272	3752.438
CTAL	HK3437	CTALX3771umY3752um	alpha and beta tubulin biogenesis and heterodimer assembly	0.2221675	53	43	3771.272	3752.438
CTAL	HK3437	CTALX3771umY3752um	Phase II biotransformation via gluthatione conjugation	0.2216749	53	43	3771.272	3752.438
CTAL	HK3437	CTALX3771umY3752um	Malate aspartate shuttle	0.2181401	53	43	3771.272	3752.438
CTAL	HK3437	CTALX3771umY3752um	Clathrin-mediated endosomal vesicle biogenesis for retrograde transport to the TGN	0.2166955	53	43	3771.272	3752.438
CTAL	HK3437	CTALX3771umY3752um	Crosslinking between different cytoskeletal networks and nuclear envelope components	0.2164204	53	43	3771.272	3752.438
CTAL	HK3437	CTALX3771umY3752um	Autophagosome nucleation and elongation	0.2126801	53	43	3771.272	3752.438
CTAL	HK3437	CTALX3771umY3752um	Kinetochore-microtubule attachment	0.2117557	53	43	3771.272	3752.438
CTAL	HK3437	CTALX3771umY3752um	Microvillus assembly and organization	0.2069692	53	43	3771.272	3752.438
CTAL	HK3437	CTALX3771umY3752um	Citric acid cycle	0.2069284	53	43	3771.272	3752.438
CTAL	HK3437	CTALX3771umY3752um	Microtubule-based retrograde vesicle and organelle transport	0.1972848	53	43	3771.272	3752.438
CTAL	HK3437	CTALX3771umY3752um	Cellular urate import and export	0.1956246	53	43	3771.272	3752.438
CTAL	HK3437	CTALX3771umY3752um	Transcription regulation by mediator	0.1886077	53	43	3771.272	3752.438
CTAL	HK3437	CTALX3771umY3752um	Acyl CoA hydrolysis	0.1882893	53	43	3771.272	3752.438
CTAL	HK3437	CTALX3771umY3752um	Proteolysis of fibril-forming collagen	0.1871412	53	43	3771.272	3752.438
CTAL	HK3437	CTALX3771umY3752um	Regulation of pre-mRNA processing by hnRNPs	0.1867435	53	43	3771.272	3752.438
CTAL	HK3437	CTALX3771umY3752um	Adherens junction organization	0.1832968	53	43	3771.272	3752.438
CNT	HK3437	CNTX5883umY2178um	Exosome secretion	0.4330654	85	67	5882.914	2177.936
CNT	HK3437	CNTX5883umY2178um	Carrier-mediated bicarbonate transmembrane transport	0.4095348	85	67	5882.914	2177.936
CNT	HK3437	CNTX5883umY2178um	Smooth muscle thick myofilament organization and regulation	0.3819644	85	67	5882.914	2177.936
CNT	HK3437	CNTX5883umY2178um	G protein regulated RHO signaling cascade	0.3710677	85	67	5882.914	2177.936
CNT	HK3437	CNTX5883umY2178um	Classical complement pathway	0.3489327	85	67	5882.914	2177.936
CNT	HK3437	CNTX5883umY2178um	Class switch recombination	0.3458094	85	67	5882.914	2177.936
CNT	HK3437	CNTX5883umY2178um	Glycogen synthesis and glycogenolysis	0.3357964	85	67	5882.914	2177.936
CNT	HK3437	CNTX5883umY2178um	Integrator-mediated nuclear snRNA processing	0.3244663	85	67	5882.914	2177.936
CNT	HK3437	CNTX5883umY2178um	Hedgehog receptor signaling	0.3193567	85	67	5882.914	2177.936
CNT	HK3437	CNTX5883umY2178um	Assembly of core replication fork machinery	0.3040184	85	67	5882.914	2177.936
CNT	HK3437	CNTX5883umY2178um	ERK 1 2 signaling cascade	0.3016695	85	67	5882.914	2177.936
CNT	HK3437	CNTX5883umY2178um	HIF-1 receptor signaling pathway	0.2862069	85	67	5882.914	2177.936
CNT	HK3437	CNTX5883umY2178um	Chondroitin sulfate and dermatan sulfate chain biosynthesis	0.2842709	85	67	5882.914	2177.936
CNT	HK3437	CNTX5883umY2178um	Fatty acid activation	0.2796147	85	67	5882.914	2177.936
CNT	HK3437	CNTX5883umY2178um	Contractile ring assembly and constriction	0.2724138	85	67	5882.914	2177.936
CNT	HK3437	CNTX5883umY2178um	Ceramide biosynthesis	0.2705578	85	67	5882.914	2177.936
CNT	HK3437	CNTX5883umY2178um	Early endocytic vesicle and endosome tethering	0.268811	85	67	5882.914	2177.936
CNT	HK3437	CNTX5883umY2178um	Tetraspanin-enriched microdomain dynamics	0.2682237	85	67	5882.914	2177.936
CNT	HK3437	CNTX5883umY2178um	Desmosome organization	0.2675086	85	67	5882.914	2177.936
CNT	HK3437	CNTX5883umY2178um	Antigen presentation via MHC class I molecules	0.2669638	85	67	5882.914	2177.936
CNT	HK3437	CNTX5883umY2178um	Chromatin organization by Polycomb repressive complexes	0.2552367	85	67	5882.914	2177.936
CNT	HK3437	CNTX5883umY2178um	Cardiomyocyte pacemaker current generation	0.2513881	85	67	5882.914	2177.936
CNT	HK3437	CNTX5883umY2178um	Vesicle biogenesis at cis-Golgi	0.2454973	85	67	5882.914	2177.936
CNT	HK3437	CNTX5883umY2178um	Cytosolic Sm core assembly onto U snRNAs	0.2415435	85	67	5882.914	2177.936
CNT	HK3437	CNTX5883umY2178um	Cytosolic protein acetylation and deacetylation	0.2394948	85	67	5882.914	2177.936
CNT	HK3437	CNTX5883umY2178um	Malate aspartate shuttle	0.2376579	85	67	5882.914	2177.936
CNT	HK3437	CNTX5883umY2178um	Proteolysis of basement membrane	0.2362627	85	67	5882.914	2177.936
CNT	HK3437	CNTX5883umY2178um	Proteolysis of elastic fibers	0.2362627	85	67	5882.914	2177.936
CNT	HK3437	CNTX5883umY2178um	Induction of ER-phagy	0.2307889	85	67	5882.914	2177.936
CNT	HK3437	CNTX5883umY2178um	Thioredoxin-dependent peroxiredoxin-mediated peroxide detoxification	0.230167	85	67	5882.914	2177.936
CTAL	HK3437	CTALX1940umY3879um	Biosynthesis and Golgi import of UDP-activated sugars for glycan synthesis	0.346039	50	22	1939.877	3879.001
CTAL	HK3437	CTALX1940umY3879um	Vesicle fusion with plasma membrane	0.3388314	50	22	1939.877	3879.001
CTAL	HK3437	CTALX1940umY3879um	JNK signaling cascade	0.330884	50	22	1939.877	3879.001
CTAL	HK3437	CTALX1940umY3879um	Cofactor-mediated transcriptional regulation of multiple nuclear receptors	0.3047619	50	22	1939.877	3879.001
CTAL	HK3437	CTALX1940umY3879um	Chromatin organization by Polycomb repressive complexes	0.2900084	50	22	1939.877	3879.001
CTAL	HK3437	CTALX1940umY3879um	Neuregulin receptor signaling	0.2870264	50	22	1939.877	3879.001
CTAL	HK3437	CTALX1940umY3879um	U1 and U2 snRNP recruitment and pre-spliceosome assembly	0.2803674	50	22	1939.877	3879.001
CTAL	HK3437	CTALX1940umY3879um	COP9 signalosome-mediated regulation of cullin-RING ubiquitin ligases	0.2763547	50	22	1939.877	3879.001
CTAL	HK3437	CTALX1940umY3879um	Ubiquinone biosynthesis from farnesyl pyrophosphate	0.2603903	50	22	1939.877	3879.001
CTAL	HK3437	CTALX1940umY3879um	Lipid droplet biogenesis	0.2589491	50	22	1939.877	3879.001
CTAL	HK3437	CTALX1940umY3879um	Extrinsic apoptosis pathway	0.2456872	50	22	1939.877	3879.001
CTAL	HK3437	CTALX1940umY3879um	Clathrin-mediated endosomal vesicle biogenesis for retrograde transport to the TGN	0.243293	50	22	1939.877	3879.001
CTAL	HK3437	CTALX1940umY3879um	Transcription initiation by general transcription factors	0.2426022	50	22	1939.877	3879.001
CTAL	HK3437	CTALX1940umY3879um	Nucleocytoplasmic protein transport	0.2423455	50	22	1939.877	3879.001
CTAL	HK3437	CTALX1940umY3879um	Polyubiquitination of retrotranslocated misfolded proteins	0.2406663	50	22	1939.877	3879.001
CTAL	HK3437	CTALX1940umY3879um	Vesicle tethering at plasma membrane	0.2372742	50	22	1939.877	3879.001
CTAL	HK3437	CTALX1940umY3879um	mTORC2 signaling pathway	0.2316877	50	22	1939.877	3879.001
CTAL	HK3437	CTALX1940umY3879um	Actin filament branching	0.2218182	50	22	1939.877	3879.001
CTAL	HK3437	CTALX1940umY3879um	Cytosolic protein acetylation and deacetylation	0.2204363	50	22	1939.877	3879.001
CTAL	HK3437	CTALX1940umY3879um	Cytosolic Sm core assembly onto U snRNAs	0.2157636	50	22	1939.877	3879.001
CTAL	HK3437	CTALX1940umY3879um	Canonical deadenylation of cytosolic mRNA by CCR4-NOT complex	0.2144227	50	22	1939.877	3879.001
CTAL	HK3437	CTALX1940umY3879um	Basement membrane assembly and organization	0.2016321	50	22	1939.877	3879.001
CTAL	HK3437	CTALX1940umY3879um	Integrin-basement membrane interaction and signaling	0.2004025	50	22	1939.877	3879.001
CTAL	HK3437	CTALX1940umY3879um	Nucleotide excision repair	0.1988473	50	22	1939.877	3879.001
CTAL	HK3437	CTALX1940umY3879um	Catabolism of branched-chain amino acids	0.194491	50	22	1939.877	3879.001
CTAL	HK3437	CTALX1940umY3879um	Induction of aggrephagy	0.1914608	50	22	1939.877	3879.001
CTAL	HK3437	CTALX1940umY3879um	Epidermal growth factor induced EGF receptor signaling	0.1899292	50	22	1939.877	3879.001
CTAL	HK3437	CTALX1940umY3879um	Cytosolic protein folding	0.1857819	50	22	1939.877	3879.001
CTAL	HK3437	CTALX1940umY3879um	Excitatory postsynaptic machinery organization	0.1843013	50	22	1939.877	3879.001
CTAL	HK3437	CTALX1940umY3879um	Fusion of late endosomes with lysosomes	0.1820793	50	22	1939.877	3879.001
PTS3	HK3437	PTS3X5003umY2867um	Vesicle trafficking involved in biogenesis of lysosome-related organelles	0.3835348	71	57	5003	2867.252
PTS3	HK3437	PTS3X5003umY2867um	Exosome secretion	0.3724455	71	57	5003	2867.252
PTS3	HK3437	PTS3X5003umY2867um	Serine and glycine metabolism	0.334647	71	57	5003	2867.252
PTS3	HK3437	PTS3X5003umY2867um	Fusion of autophagosomes with lysosomes	0.3216749	71	57	5003	2867.252
PTS3	HK3437	PTS3X5003umY2867um	Crosslinking between different cytoskeletal networks and nuclear envelope components	0.3164203	71	57	5003	2867.252
PTS3	HK3437	PTS3X5003umY2867um	Lysosomal degradation of chondroitin and dermatan sulfate	0.3134328	71	57	5003	2867.252
PTS3	HK3437	PTS3X5003umY2867um	Ciliary transition zone organization	0.3120551	71	57	5003	2867.252
PTS3	HK3437	PTS3X5003umY2867um	Protein palmitoylation	0.3040532	71	57	5003	2867.252
PTS3	HK3437	PTS3X5003umY2867um	Endosomal sorting for retrograde clathrin-independent transport to the TGN	0.2986759	71	57	5003	2867.252
PTS3	HK3437	PTS3X5003umY2867um	Biogenesis of mitochondrial-derived vesicles	0.2965418	71	57	5003	2867.252
PTS3	HK3437	PTS3X5003umY2867um	Fatty acid activation	0.2925532	71	57	5003	2867.252
PTS3	HK3437	PTS3X5003umY2867um	Induction of canonical mitophagy	0.2863558	71	57	5003	2867.252
PTS3	HK3437	PTS3X5003umY2867um	Vesicle tethering at plasma membrane	0.2840723	71	57	5003	2867.252
PTS3	HK3437	PTS3X5003umY2867um	Glycerol-3-phosphate pathway	0.2802956	71	57	5003	2867.252
PTS3	HK3437	PTS3X5003umY2867um	Extrinsic apoptosis pathway	0.2732892	71	57	5003	2867.252
PTS3	HK3437	PTS3X5003umY2867um	Transcription repression	0.2545156	71	57	5003	2867.252
PTS3	HK3437	PTS3X5003umY2867um	HIF-1 receptor signaling pathway	0.2538588	71	57	5003	2867.252
PTS3	HK3437	PTS3X5003umY2867um	Clathrin-mediated vesicle traffic from TGN to endosomal lysosomal system	0.2534824	71	57	5003	2867.252
PTS3	HK3437	PTS3X5003umY2867um	Excitatory postsynaptic machinery organization	0.2436745	71	57	5003	2867.252
PTS3	HK3437	PTS3X5003umY2867um	PI3 kinase-AKT signaling pathway	0.2397373	71	57	5003	2867.252
PTS3	HK3437	PTS3X5003umY2867um	U4-U6 di-snRNP-selective component synthesis	0.2367816	71	57	5003	2867.252
PTS3	HK3437	PTS3X5003umY2867um	JAK-STAT signaling pathway	0.2142036	71	57	5003	2867.252
PTS3	HK3437	PTS3X5003umY2867um	Quiescence- and senescence-associated cell cycle arrest	0.2138618	71	57	5003	2867.252
PTS3	HK3437	PTS3X5003umY2867um	Intra-golgi vesicle tethering	0.2100164	71	57	5003	2867.252
PTS3	HK3437	PTS3X5003umY2867um	Protein import across and into outer mitochondrial membrane	0.2073521	71	57	5003	2867.252
PTS3	HK3437	PTS3X5003umY2867um	Cytosolic protein polyubiquitination	0.2031763	71	57	5003	2867.252
PTS3	HK3437	PTS3X5003umY2867um	Tetraspanin-enriched microdomain dynamics	0.1928152	71	57	5003	2867.252
PTS3	HK3437	PTS3X5003umY2867um	JNK signaling cascade	0.1924225	71	57	5003	2867.252
PTS3	HK3437	PTS3X5003umY2867um	SMAD signaling cascade	0.1919633	71	57	5003	2867.252
PTS3	HK3437	PTS3X5003umY2867um	Late endosome dynamics	0.1892623	71	57	5003	2867.252
CTAL	HK3437	CTALX1290umY265um	Extrinsic apoptosis pathway	0.3950546	122	14	1290.489	265.1794
CTAL	HK3437	CTALX1290umY265um	G protein regulated RHO signaling cascade	0.3425947	122	14	1290.489	265.1794
CTAL	HK3437	CTALX1290umY265um	Regulation of microtubule nucleation and stabilization at Golgi	0.3368542	122	14	1290.489	265.1794
CTAL	HK3437	CTALX1290umY265um	Cofactor-mediated transcriptional regulation of multiple nuclear receptors	0.3090312	122	14	1290.489	265.1794
CTAL	HK3437	CTALX1290umY265um	Ubiquinone biosynthesis from farnesyl pyrophosphate	0.3072331	122	14	1290.489	265.1794
CTAL	HK3437	CTALX1290umY265um	Vesicle fusion with plasma membrane	0.297788	122	14	1290.489	265.1794
CTAL	HK3437	CTALX1290umY265um	Lysosomal degradation of gangliosides to ceramide	0.2956156	122	14	1290.489	265.1794
CTAL	HK3437	CTALX1290umY265um	Mitochondria-endoplasmic reticulum contact site formation	0.2845006	122	14	1290.489	265.1794
CTAL	HK3437	CTALX1290umY265um	Endoplasmic reticulum-endosome and lysosome contact site formation	0.2567568	122	14	1290.489	265.1794
CTAL	HK3437	CTALX1290umY265um	Kinetochore-microtubule attachment	0.2341566	122	14	1290.489	265.1794
CTAL	HK3437	CTALX1290umY265um	Microtubule-based retrograde vesicle and organelle transport	0.2304304	122	14	1290.489	265.1794
CTAL	HK3437	CTALX1290umY265um	mTORC2 signaling pathway	0.223651	122	14	1290.489	265.1794
CTAL	HK3437	CTALX1290umY265um	Carrier-mediated chloride transmembrane transport	0.2171166	122	14	1290.489	265.1794
CTAL	HK3437	CTALX1290umY265um	TREX-mediated coupling of splicing and mRNA export	0.2135277	122	14	1290.489	265.1794
CTAL	HK3437	CTALX1290umY265um	Lipid droplet mitochondria interaction	0.192927	122	14	1290.489	265.1794
CTAL	HK3437	CTALX1290umY265um	Vesicle trafficking involved in biogenesis of lysosome-related organelles	0.1884859	122	14	1290.489	265.1794
CTAL	HK3437	CTALX1290umY265um	Lysosomal pH regulation	0.1827003	122	14	1290.489	265.1794
CTAL	HK3437	CTALX1290umY265um	Biosynthesis and Golgi import of UDP-activated sugars for glycan synthesis	0.1756602	122	14	1290.489	265.1794
CTAL	HK3437	CTALX1290umY265um	rDNA transcription	0.1725264	122	14	1290.489	265.1794
CTAL	HK3437	CTALX1290umY265um	Procollagen processing in the ER	0.171527	122	14	1290.489	265.1794
CTAL	HK3437	CTALX1290umY265um	Vesicle fusion with cis-Golgi	0.1703789	122	14	1290.489	265.1794
CTAL	HK3437	CTALX1290umY265um	Nucleocytoplasmic protein transport	0.1701329	122	14	1290.489	265.1794
CTAL	HK3437	CTALX1290umY265um	Catabolism of branched-chain amino acids	0.1693548	122	14	1290.489	265.1794
CTAL	HK3437	CTALX1290umY265um	Cell polarity establishment	0.167752	122	14	1290.489	265.1794
CTAL	HK3437	CTALX1290umY265um	Glycerol-3-phosphate pathway	0.1656815	122	14	1290.489	265.1794
CTAL	HK3437	CTALX1290umY265um	Protein import across and into outer mitochondrial membrane	0.1633161	122	14	1290.489	265.1794
CTAL	HK3437	CTALX1290umY265um	Histone acetylation and deactylation	0.162604	122	14	1290.489	265.1794
CTAL	HK3437	CTALX1290umY265um	Actin filament branching	0.1618445	122	14	1290.489	265.1794
CTAL	HK3437	CTALX1290umY265um	Polyubiquitination of retrotranslocated misfolded proteins	0.161593	122	14	1290.489	265.1794
CTAL	HK3437	CTALX1290umY265um	Phospholipid translocation from outer to inner membrane leaflets	0.1615764	122	14	1290.489	265.1794
iPT	HK3437	iPTX374umY3658um	Cobalamin metabolism	0.3680827	54	4	374.4152	3658.27
iPT	HK3437	iPTX374umY3658um	Ceramide biosynthesis	0.3602645	54	4	374.4152	3658.27
iPT	HK3437	iPTX374umY3658um	Chondroitin sulfate and dermatan sulfate chain biosynthesis	0.3210103	54	4	374.4152	3658.27
iPT	HK3437	iPTX374umY3658um	Inositol metabolism and transport	0.3021814	54	4	374.4152	3658.27
iPT	HK3437	iPTX374umY3658um	Classical complement pathway	0.300821	54	4	374.4152	3658.27
iPT	HK3437	iPTX374umY3658um	Lysosomal degradation of gangliosides to ceramide	0.2856596	54	4	374.4152	3658.27
iPT	HK3437	iPTX374umY3658um	Inhibition of apoptosis	0.278767	54	4	374.4152	3658.27
iPT	HK3437	iPTX374umY3658um	Basement membrane assembly and organization	0.2763686	54	4	374.4152	3658.27
iPT	HK3437	iPTX374umY3658um	Proteolysis of elastic fibers	0.2751292	54	4	374.4152	3658.27
iPT	HK3437	iPTX374umY3658um	Carnitine biosynthesis and transmembrane transport	0.2720658	54	4	374.4152	3658.27
iPT	HK3437	iPTX374umY3658um	Initiation of phagocytosis of apoptotic cells	0.2606383	54	4	374.4152	3658.27
iPT	HK3437	iPTX374umY3658um	gamma-tubulin ring complex-mediated microtubule nucleation	0.253961	54	4	374.4152	3658.27
iPT	HK3437	iPTX374umY3658um	Clathrin-mediated endocytosis	0.2444017	54	4	374.4152	3658.27
iPT	HK3437	iPTX374umY3658um	Induction of ER-phagy	0.243575	54	4	374.4152	3658.27
iPT	HK3437	iPTX374umY3658um	Initiation of lipoprotein clearance	0.2425287	54	4	374.4152	3658.27
iPT	HK3437	iPTX374umY3658um	Actin filament severing and depolymerization	0.2340804	54	4	374.4152	3658.27
iPT	HK3437	iPTX374umY3658um	Integrin-basement membrane interaction and signaling	0.2327487	54	4	374.4152	3658.27
iPT	HK3437	iPTX374umY3658um	Phase I biotransformation via alcohol and aldehyde dehydrogenases	0.2305189	54	4	374.4152	3658.27
iPT	HK3437	iPTX374umY3658um	Cell polarity establishment	0.2252906	54	4	374.4152	3658.27
iPT	HK3437	iPTX374umY3658um	Regulation of microtubule nucleation and stabilization at Golgi	0.2241102	54	4	374.4152	3658.27
iPT	HK3437	iPTX374umY3658um	Neuregulin receptor signaling	0.2153846	54	4	374.4152	3658.27
iPT	HK3437	iPTX374umY3658um	Microtubule-based retrograde vesicle and organelle transport	0.213316	54	4	374.4152	3658.27
iPT	HK3437	iPTX374umY3658um	Regulation of actin dynamics during macropinocytosis	0.2093157	54	4	374.4152	3658.27
iPT	HK3437	iPTX374umY3658um	Regulation of proteasomal proteolysis by signalosome	0.2067777	54	4	374.4152	3658.27
iPT	HK3437	iPTX374umY3658um	Tetraspanin-enriched microdomain dynamics	0.202346	54	4	374.4152	3658.27
iPT	HK3437	iPTX374umY3658um	ERK 1 2 signaling cascade	0.2019574	54	4	374.4152	3658.27
iPT	HK3437	iPTX374umY3658um	Phospholipid translocation from outer to inner membrane leaflets	0.1940887	54	4	374.4152	3658.27
iPT	HK3437	iPTX374umY3658um	SMAD signaling cascade	0.1924225	54	4	374.4152	3658.27
iPT	HK3437	iPTX374umY3658um	Chaperone-mediated autophagy	0.1922267	54	4	374.4152	3658.27
iPT	HK3437	iPTX374umY3658um	Nucleotide excision repair	0.1910663	54	4	374.4152	3658.27
CTAL	HK3437	CTALX5175umY3070um	Prostanoid synthesis from arachidonic acid	0.384845	67	59	5174.764	3069.903
CTAL	HK3437	CTALX5175umY3070um	Cobalamin metabolism	0.3409874	67	59	5174.764	3069.903
CTAL	HK3437	CTALX5175umY3070um	Generation of electrochemical gradients by Na-K-ATPase	0.3331419	67	59	5174.764	3069.903
CTAL	HK3437	CTALX5175umY3070um	Lipid droplet biogenesis	0.3270936	67	59	5174.764	3069.903
CTAL	HK3437	CTALX5175umY3070um	Mitochondrial coupling to microtubule transport system	0.3264408	67	59	5174.764	3069.903
CTAL	HK3437	CTALX5175umY3070um	Vesicle fusion with plasma membrane	0.3238716	67	59	5174.764	3069.903
CTAL	HK3437	CTALX5175umY3070um	Fusion of late endosomes with lysosomes	0.2956156	67	59	5174.764	3069.903
CTAL	HK3437	CTALX5175umY3070um	Hedgehog receptor signaling	0.2929351	67	59	5174.764	3069.903
CTAL	HK3437	CTALX5175umY3070um	Lysosomal degradation of gangliosides to ceramide	0.2728317	67	59	5174.764	3069.903
CTAL	HK3437	CTALX5175umY3070um	Regulation of G-protein signaling by beta and gamma subunits	0.2727899	67	59	5174.764	3069.903
CTAL	HK3437	CTALX5175umY3070um	mRNA storage, translational repression and degradation by cytosolic processing bodies	0.262457	67	59	5174.764	3069.903
CTAL	HK3437	CTALX5175umY3070um	Vesicle trafficking involved in biogenesis of lysosome-related organelles	0.2610247	67	59	5174.764	3069.903
CTAL	HK3437	CTALX5175umY3070um	Malate aspartate shuttle	0.2564868	67	59	5174.764	3069.903
CTAL	HK3437	CTALX5175umY3070um	Cellular urate import and export	0.2561888	67	59	5174.764	3069.903
CTAL	HK3437	CTALX5175umY3070um	Retinoid metabolism and intracellular transport	0.2489451	67	59	5174.764	3069.903
CTAL	HK3437	CTALX5175umY3070um	Inositol metabolism and transport	0.2470723	67	59	5174.764	3069.903
CTAL	HK3437	CTALX5175umY3070um	Ubiquinone biosynthesis from farnesyl pyrophosphate	0.2404133	67	59	5174.764	3069.903
CTAL	HK3437	CTALX5175umY3070um	Citric acid cycle	0.2374134	67	59	5174.764	3069.903
CTAL	HK3437	CTALX5175umY3070um	Z-disc organization	0.2372742	67	59	5174.764	3069.903
CTAL	HK3437	CTALX5175umY3070um	Fanconi anemia interstrand cross-link repair pathway	0.2353038	67	59	5174.764	3069.903
CTAL	HK3437	CTALX5175umY3070um	Vesicle tethering at plasma membrane	0.2226601	67	59	5174.764	3069.903
CTAL	HK3437	CTALX5175umY3070um	Integrin costamere-mediated coupling between cytoskeleton and ECM	0.2116585	67	59	5174.764	3069.903
CTAL	HK3437	CTALX5175umY3070um	Protein N-linked glycosylation in ER	0.2089247	67	59	5174.764	3069.903
CTAL	HK3437	CTALX5175umY3070um	Autophagosome nucleation and elongation	0.2085495	67	59	5174.764	3069.903
CTAL	HK3437	CTALX5175umY3070um	Vesicle fusion with cis-Golgi	0.2041332	67	59	5174.764	3069.903
CTAL	HK3437	CTALX5175umY3070um	Chaperone-mediated regulation of steroid nuclear receptors	0.2037767	67	59	5174.764	3069.903
CTAL	HK3437	CTALX5175umY3070um	Telomere replication support and maintenance	0.200775	67	59	5174.764	3069.903
CTAL	HK3437	CTALX5175umY3070um	Vesicle tethering at Trans-Golgi Network	0.2006568	67	59	5174.764	3069.903
CTAL	HK3437	CTALX5175umY3070um	Rab1 activation in cis-Golgi vesicle tethering and autophagosome biogenesis	0.1942529	67	59	5174.764	3069.903
CTAL	HK3437	CTALX5175umY3070um	Regulation of microtubule nucleation and stabilization at Golgi	0.1928817	67	59	5174.764	3069.903
PTS3	HK3437	PTS3X5531umY2474um	Nonsense-mediated mRNA decay pathway	0.4001532	79	63	5531.099	2474.003
PTS3	HK3437	PTS3X5531umY2474um	Fusion of late endosomes with lysosomes	0.3942179	79	63	5531.099	2474.003
PTS3	HK3437	PTS3X5531umY2474um	Chondroitin sulfate and dermatan sulfate chain biosynthesis	0.3556831	79	63	5531.099	2474.003
PTS3	HK3437	PTS3X5531umY2474um	Endoplasmic reticulum contact site-mediated cholesterol transfer	0.30538	79	63	5531.099	2474.003
PTS3	HK3437	PTS3X5531umY2474um	U1 and U2 snRNP recruitment and pre-spliceosome assembly	0.3049369	79	63	5531.099	2474.003
PTS3	HK3437	PTS3X5531umY2474um	Exosome secretion	0.282434	79	63	5531.099	2474.003
PTS3	HK3437	PTS3X5531umY2474um	Ubiquinone biosynthesis from farnesyl pyrophosphate	0.2741676	79	63	5531.099	2474.003
PTS3	HK3437	PTS3X5531umY2474um	Farnesyl pyrophosphate biosynthesis in the mevalonate pathway	0.2565575	79	63	5531.099	2474.003
PTS3	HK3437	PTS3X5531umY2474um	Chromatin organization by Polycomb repressive complexes	0.2431923	79	63	5531.099	2474.003
PTS3	HK3437	PTS3X5531umY2474um	Late endosome dynamics	0.2401368	79	63	5531.099	2474.003
PTS3	HK3437	PTS3X5531umY2474um	Initiation of phagocytosis via Ig receptors	0.2400919	79	63	5531.099	2474.003
PTS3	HK3437	PTS3X5531umY2474um	Regulation of RNA polymerase II elongation activity	0.2314761	79	63	5531.099	2474.003
PTS3	HK3437	PTS3X5531umY2474um	Vesicle tethering at Trans-Golgi Network	0.2215107	79	63	5531.099	2474.003
PTS3	HK3437	PTS3X5531umY2474um	Fusion of autophagosomes with lysosomes	0.2183908	79	63	5531.099	2474.003
PTS3	HK3437	PTS3X5531umY2474um	Lysosomal protein degradation	0.209318	79	63	5531.099	2474.003
PTS3	HK3437	PTS3X5531umY2474um	Z-disc organization	0.2085386	79	63	5531.099	2474.003
PTS3	HK3437	PTS3X5531umY2474um	Mitochondrial translation elongation	0.1995408	79	63	5531.099	2474.003
PTS3	HK3437	PTS3X5531umY2474um	Early endocytic vesicle and endosome tethering	0.1960559	79	63	5531.099	2474.003
PTS3	HK3437	PTS3X5531umY2474um	Initiation of lipoprotein clearance	0.1957307	79	63	5531.099	2474.003
PTS3	HK3437	PTS3X5531umY2474um	Aspartate and arginine metabolism	0.1956584	79	63	5531.099	2474.003
PTS3	HK3437	PTS3X5531umY2474um	Phospholipid translocation from outer to inner membrane leaflets	0.191133	79	63	5531.099	2474.003
PTS3	HK3437	PTS3X5531umY2474um	Cellular uptake and export of free and transferrin-bound iron	0.1901206	79	63	5531.099	2474.003
PTS3	HK3437	PTS3X5531umY2474um	U4-U6 di-snRNP-selective component synthesis	0.1896552	79	63	5531.099	2474.003
PTS3	HK3437	PTS3X5531umY2474um	Purine biosynthesis and salvage	0.1887162	79	63	5531.099	2474.003
PTS3	HK3437	PTS3X5531umY2474um	Protein import across and into inner mitochondrial membrane	0.1877516	79	63	5531.099	2474.003
PTS3	HK3437	PTS3X5531umY2474um	Clathrin-mediated vesicle traffic from TGN to endosomal lysosomal system	0.1817053	79	63	5531.099	2474.003
PTS3	HK3437	PTS3X5531umY2474um	Cell polarity establishment	0.1816833	79	63	5531.099	2474.003
PTS3	HK3437	PTS3X5531umY2474um	Regulation of actin dynamics during macropinocytosis	0.180276	79	63	5531.099	2474.003
PTS3	HK3437	PTS3X5531umY2474um	HIF-1 receptor signaling pathway	0.1761905	79	63	5531.099	2474.003
PTS3	HK3437	PTS3X5531umY2474um	Induction of ER-phagy	0.1735072	79	63	5531.099	2474.003
CTAL	HK3437	CTALX1688umY3225um	Dystrophin or utrophin complex-mediated coupling between cytoskeleton and ECM	0.3249139	63	19	1687.505	3225.093
CTAL	HK3437	CTALX1688umY3225um	Procollagen processing in the ER	0.3228473	63	19	1687.505	3225.093
CTAL	HK3437	CTALX1688umY3225um	Fibrinolysis	0.2854681	63	19	1687.505	3225.093
CTAL	HK3437	CTALX1688umY3225um	PC, PE, PS and PI biosynthesis	0.2635213	63	19	1687.505	3225.093
CTAL	HK3437	CTALX1688umY3225um	Regulation of coagulation cascade	0.2523454	63	19	1687.505	3225.093
CTAL	HK3437	CTALX1688umY3225um	U4-U6-U5 tri-snRNP recruitment and pre-catalytic spliceosome assembly	0.2452354	63	19	1687.505	3225.093
CTAL	HK3437	CTALX1688umY3225um	Histone ubiquitination and deubiquitination	0.2423403	63	19	1687.505	3225.093
CTAL	HK3437	CTALX1688umY3225um	Cytosolic protein polyubiquitination	0.2385769	63	19	1687.505	3225.093
CTAL	HK3437	CTALX1688umY3225um	Regulation of nuclear and cytoplasmic mRNA fate by the exon junction complex	0.2363427	63	19	1687.505	3225.093
CTAL	HK3437	CTALX1688umY3225um	JNK signaling cascade	0.2344432	63	19	1687.505	3225.093
CTAL	HK3437	CTALX1688umY3225um	Nuclear Drosha-mediated microRNA processing	0.228555	63	19	1687.505	3225.093
CTAL	HK3437	CTALX1688umY3225um	Aspartate and arginine metabolism	0.2280046	63	19	1687.505	3225.093
CTAL	HK3437	CTALX1688umY3225um	NFkB signaling pathway	0.2268811	63	19	1687.505	3225.093
CTAL	HK3437	CTALX1688umY3225um	G protein regulated RHO signaling cascade	0.2215844	63	19	1687.505	3225.093
CTAL	HK3437	CTALX1688umY3225um	Intercellular bridge and midbody assembly and organization	0.2113301	63	19	1687.505	3225.093
CTAL	HK3437	CTALX1688umY3225um	Cytosolic Sm core assembly onto U snRNAs	0.2093596	63	19	1687.505	3225.093
CTAL	HK3437	CTALX1688umY3225um	Crosslinking between different cytoskeletal networks and nuclear envelope components	0.2041051	63	19	1687.505	3225.093
CTAL	HK3437	CTALX1688umY3225um	Endoplasmic reticulum tubulus maintenance	0.2009973	63	19	1687.505	3225.093
CTAL	HK3437	CTALX1688umY3225um	Chaperone-mediated regulation of steroid nuclear receptors	0.1990148	63	19	1687.505	3225.093
CTAL	HK3437	CTALX1688umY3225um	HIF-1 receptor signaling pathway	0.1952381	63	19	1687.505	3225.093
CTAL	HK3437	CTALX1688umY3225um	Proteolysis of elastic fibers	0.1941413	63	19	1687.505	3225.093
CTAL	HK3437	CTALX1688umY3225um	Actin filament severing and depolymerization	0.1936531	63	19	1687.505	3225.093
CTAL	HK3437	CTALX1688umY3225um	Acyl CoA hydrolysis	0.1901263	63	19	1687.505	3225.093
CTAL	HK3437	CTALX1688umY3225um	Protein deubiquitination	0.1800682	63	19	1687.505	3225.093
CTAL	HK3437	CTALX1688umY3225um	Endosomal sorting for retrograde clathrin-independent transport to the TGN	0.1761658	63	19	1687.505	3225.093
CTAL	HK3437	CTALX1688umY3225um	Induction of canonical mitophagy	0.1751295	63	19	1687.505	3225.093
CTAL	HK3437	CTALX1688umY3225um	Hemidesmosome organization	0.1703789	63	19	1687.505	3225.093
CTAL	HK3437	CTALX1688umY3225um	Microtubule-based retrograde vesicle and organelle transport	0.1659445	63	19	1687.505	3225.093
CTAL	HK3437	CTALX1688umY3225um	Proteasomal regulatory particle organization	0.1651502	63	19	1687.505	3225.093
CTAL	HK3437	CTALX1688umY3225um	Cortical cytoskeleton dynamics	0.1650732	63	19	1687.505	3225.093
GSStromal	HK3437	GSStromalX2424umY230um	Aspartate and arginine metabolism	0.3684589	123	27	2423.528	229.7719
GSStromal	HK3437	GSStromalX2424umY230um	Translation elongation	0.3110016	123	27	2423.528	229.7719
GSStromal	HK3437	GSStromalX2424umY230um	Contractile ring assembly and constriction	0.3095238	123	27	2423.528	229.7719
GSStromal	HK3437	GSStromalX2424umY230um	Ceramide biosynthesis	0.2857964	123	27	2423.528	229.7719
GSStromal	HK3437	GSStromalX2424umY230um	Pentose phosphate pathway	0.2843588	123	27	2423.528	229.7719
GSStromal	HK3437	GSStromalX2424umY230um	Regulation of G-protein signaling by beta and gamma subunits	0.2668197	123	27	2423.528	229.7719
GSStromal	HK3437	GSStromalX2424umY230um	Initiation of phagocytosis of apoptotic cells	0.2656699	123	27	2423.528	229.7719
GSStromal	HK3437	GSStromalX2424umY230um	Smooth muscle thick myofilament organization and regulation	0.2626843	123	27	2423.528	229.7719
GSStromal	HK3437	GSStromalX2424umY230um	Smooth muscle thin myofilament organization	0.2367984	123	27	2423.528	229.7719
GSStromal	HK3437	GSStromalX2424umY230um	Carrier-mediated sodium transmembrane transport	0.2338988	123	27	2423.528	229.7719
GSStromal	HK3437	GSStromalX2424umY230um	PI3 kinase-AKT signaling pathway	0.2326765	123	27	2423.528	229.7719
GSStromal	HK3437	GSStromalX2424umY230um	Endogenous control of complement activity	0.2293701	123	27	2423.528	229.7719
GSStromal	HK3437	GSStromalX2424umY230um	Microtubule-based retrograde vesicle and organelle transport	0.2011121	123	27	2423.528	229.7719
GSStromal	HK3437	GSStromalX2424umY230um	U2 snRNP-selective component synthesis	0.1993432	123	27	2423.528	229.7719
GSStromal	HK3437	GSStromalX2424umY230um	Initiation of lipoprotein clearance	0.1963875	123	27	2423.528	229.7719
GSStromal	HK3437	GSStromalX2424umY230um	Chondroitin sulfate and dermatan sulfate chain biosynthesis	0.1917336	123	27	2423.528	229.7719
GSStromal	HK3437	GSStromalX2424umY230um	Notch signaling in receiving cell	0.1892341	123	27	2423.528	229.7719
GSStromal	HK3437	GSStromalX2424umY230um	Generation of electrochemical gradients by Na-K-ATPase	0.1868658	123	27	2423.528	229.7719
GSStromal	HK3437	GSStromalX2424umY230um	Dystrophin or utrophin complex-mediated coupling between cytoskeleton and ECM	0.1768083	123	27	2423.528	229.7719
GSStromal	HK3437	GSStromalX2424umY230um	Biosynthesis and Golgi import of UDP-activated sugars for glycan synthesis	0.1706085	123	27	2423.528	229.7719
GSStromal	HK3437	GSStromalX2424umY230um	Endoplasmic reticulum tubulus maintenance	0.1678813	123	27	2423.528	229.7719
GSStromal	HK3437	GSStromalX2424umY230um	Clathrin-mediated endosomal vesicle biogenesis for retrograde transport to the TGN	0.1662637	123	27	2423.528	229.7719
GSStromal	HK3437	GSStromalX2424umY230um	Leukocyte rolling on and transmigration through endothelium	0.1659634	123	27	2423.528	229.7719
GSStromal	HK3437	GSStromalX2424umY230um	Mitochondria-endoplasmic reticulum contact site formation	0.1632606	123	27	2423.528	229.7719
GSStromal	HK3437	GSStromalX2424umY230um	Cobalamin metabolism	0.1575201	123	27	2423.528	229.7719
GSStromal	HK3437	GSStromalX2424umY230um	Eukaryotic intraflagellar transport	0.1568457	123	27	2423.528	229.7719
GSStromal	HK3437	GSStromalX2424umY230um	ER unfolded protein response pathway	0.1500288	123	27	2423.528	229.7719
GSStromal	HK3437	GSStromalX2424umY230um	Mitochondrial coupling to microtubule transport system	0.1493395	123	27	2423.528	229.7719
GSStromal	HK3437	GSStromalX2424umY230um	Early endocytic vesicle and endosome tethering	0.1487651	123	27	2423.528	229.7719
GSStromal	HK3437	GSStromalX2424umY230um	Fibrinolysis	0.1485736	123	27	2423.528	229.7719
CTAL	HK3437	CTALX4247umY704um	HIF-1 receptor signaling pathway	0.3423645	114	48	4247.39	704.3827
CTAL	HK3437	CTALX4247umY704um	Induction of aggrephagy	0.3231859	114	48	4247.39	704.3827
CTAL	HK3437	CTALX4247umY704um	Vesicle fusion with cis-Golgi	0.3072331	114	48	4247.39	704.3827
CTAL	HK3437	CTALX4247umY704um	Telomere replication support and maintenance	0.2995392	114	48	4247.39	704.3827
CTAL	HK3437	CTALX4247umY704um	Antigen presentation via MHC class I molecules	0.2810523	114	48	4247.39	704.3827
CTAL	HK3437	CTALX4247umY704um	Carrier-mediated chloride transmembrane transport	0.2743634	114	48	4247.39	704.3827
CTAL	HK3437	CTALX4247umY704um	Proteolysis of fibronectin	0.2550258	114	48	4247.39	704.3827
CTAL	HK3437	CTALX4247umY704um	mTORC2 signaling pathway	0.2509759	114	48	4247.39	704.3827
CTAL	HK3437	CTALX4247umY704um	mRNA storage, translational repression and degradation by cytosolic processing bodies	0.2505167	114	48	4247.39	704.3827
CTAL	HK3437	CTALX4247umY704um	ERK 1 2 signaling cascade	0.2446747	114	48	4247.39	704.3827
CTAL	HK3437	CTALX4247umY704um	Stress fiber assembly, organization and upstream regulation	0.2439003	114	48	4247.39	704.3827
CTAL	HK3437	CTALX4247umY704um	Hemidesmosome organization	0.2408726	114	48	4247.39	704.3827
CTAL	HK3437	CTALX4247umY704um	Malate aspartate shuttle	0.2390356	114	48	4247.39	704.3827
CTAL	HK3437	CTALX4247umY704um	Mitochondrial import and oxidative decarboxylation of pyruvate	0.2333333	114	48	4247.39	704.3827
CTAL	HK3437	CTALX4247umY704um	Regulation of coagulation cascade	0.2305189	114	48	4247.39	704.3827
CTAL	HK3437	CTALX4247umY704um	U1 and U2 snRNP recruitment and pre-spliceosome assembly	0.2179105	114	48	4247.39	704.3827
CTAL	HK3437	CTALX4247umY704um	JAK-STAT signaling pathway	0.2170788	114	48	4247.39	704.3827
CTAL	HK3437	CTALX4247umY704um	TREX-mediated coupling of splicing and mRNA export	0.2163406	114	48	4247.39	704.3827
CTAL	HK3437	CTALX4247umY704um	Actin filament severing and depolymerization	0.2158567	114	48	4247.39	704.3827
CTAL	HK3437	CTALX4247umY704um	Protein import across and into outer mitochondrial membrane	0.2021827	114	48	4247.39	704.3827
CTAL	HK3437	CTALX4247umY704um	Vesicle biogenesis at cis-Golgi	0.2008695	114	48	4247.39	704.3827
CTAL	HK3437	CTALX4247umY704um	Bridge-mediated phospholipid transfer at organelle contact sites	0.1960964	114	48	4247.39	704.3827
CTAL	HK3437	CTALX4247umY704um	Exosome secretion	0.1938002	114	48	4247.39	704.3827
CTAL	HK3437	CTALX4247umY704um	Glutamate and glutamine metabolism	0.1918438	114	48	4247.39	704.3827
CTAL	HK3437	CTALX4247umY704um	Nonsense-mediated mRNA decay pathway	0.1905035	114	48	4247.39	704.3827
CTAL	HK3437	CTALX4247umY704um	Citric acid cycle	0.1896844	114	48	4247.39	704.3827
CTAL	HK3437	CTALX4247umY704um	Adherens junction organization	0.1858553	114	48	4247.39	704.3827
CTAL	HK3437	CTALX4247umY704um	Cellular urate import and export	0.1821531	114	48	4247.39	704.3827
CTAL	HK3437	CTALX4247umY704um	Biosynthesis and Golgi import of UDP-activated sugars for glycan synthesis	0.1811711	114	48	4247.39	704.3827
CTAL	HK3437	CTALX4247umY704um	U4-U6 di-snRNP-selective component synthesis	0.1791461	114	48	4247.39	704.3827
CTAL	HK3437	CTALX411umY854um	Phase II biotransformation via glucuronidation	0.456486	110	4	411.3293	854.2994
CTAL	HK3437	CTALX411umY854um	Inhibition of apoptosis	0.3329504	110	4	411.3293	854.2994
CTAL	HK3437	CTALX411umY854um	Inositol metabolism and transport	0.3180253	110	4	411.3293	854.2994
CTAL	HK3437	CTALX411umY854um	Protein palmitoylation	0.2823168	110	4	411.3293	854.2994
CTAL	HK3437	CTALX411umY854um	Epidermal growth factor induced EGF receptor signaling	0.2749378	110	4	411.3293	854.2994
CTAL	HK3437	CTALX411umY854um	Regulation of coagulation cascade	0.2722573	110	4	411.3293	854.2994
CTAL	HK3437	CTALX411umY854um	Pentose phosphate pathway	0.2501438	110	4	411.3293	854.2994
CTAL	HK3437	CTALX411umY854um	Vesicle biogenesis at ER membrane	0.2468373	110	4	411.3293	854.2994
CTAL	HK3437	CTALX411umY854um	Neuregulin receptor signaling	0.2433984	110	4	411.3293	854.2994
CTAL	HK3437	CTALX411umY854um	Initiation of miRNA- and siRNA-mediated mRNA silencing	0.2350083	110	4	411.3293	854.2994
CTAL	HK3437	CTALX411umY854um	Sister chromatid cohesion	0.2327068	110	4	411.3293	854.2994
CTAL	HK3437	CTALX411umY854um	Vesicle fusion with cis-Golgi	0.228473	110	4	411.3293	854.2994
CTAL	HK3437	CTALX411umY854um	Regulation of nuclear and cytoplasmic mRNA fate by the exon junction complex	0.2242668	110	4	411.3293	854.2994
CTAL	HK3437	CTALX411umY854um	Mitochondrial fusion	0.2113728	110	4	411.3293	854.2994
CTAL	HK3437	CTALX411umY854um	Exosome secretion	0.206659	110	4	411.3293	854.2994
CTAL	HK3437	CTALX411umY854um	Lipid droplet mitochondria interaction	0.2021277	110	4	411.3293	854.2994
CTAL	HK3437	CTALX411umY854um	Nuclear pore complex organization	0.2006159	110	4	411.3293	854.2994
CTAL	HK3437	CTALX411umY854um	Mitochondrial translation elongation	0.1944891	110	4	411.3293	854.2994
CTAL	HK3437	CTALX411umY854um	JNK signaling cascade	0.1940299	110	4	411.3293	854.2994
CTAL	HK3437	CTALX411umY854um	Chaperone-mediated autophagy	0.1933755	110	4	411.3293	854.2994
CTAL	HK3437	CTALX411umY854um	Crosslinking between different cytoskeletal networks and nuclear envelope components	0.1921182	110	4	411.3293	854.2994
CTAL	HK3437	CTALX411umY854um	Vesicle fusion with plasma membrane	0.1915356	110	4	411.3293	854.2994
CTAL	HK3437	CTALX411umY854um	Vesicle trafficking involved in biogenesis of lysosome-related organelles	0.191019	110	4	411.3293	854.2994
CTAL	HK3437	CTALX411umY854um	Aspartate and arginine metabolism	0.1883266	110	4	411.3293	854.2994
CTAL	HK3437	CTALX411umY854um	Filopodium assembly, organization and upstream regulation	0.1878276	110	4	411.3293	854.2994
CTAL	HK3437	CTALX411umY854um	Chondroitin sulfate and dermatan sulfate chain biosynthesis	0.1859931	110	4	411.3293	854.2994
CTAL	HK3437	CTALX411umY854um	G protein regulated RHO signaling cascade	0.1820896	110	4	411.3293	854.2994
CTAL	HK3437	CTALX411umY854um	Telomere replication support and maintenance	0.1788856	110	4	411.3293	854.2994
CTAL	HK3437	CTALX411umY854um	Hedgehog receptor signaling	0.1774842	110	4	411.3293	854.2994
CTAL	HK3437	CTALX411umY854um	mTORC2 signaling pathway	0.1765786	110	4	411.3293	854.2994
iPT	HK3437	iPTX2748umY2037um	mRNA storage, translational repression and degradation by cytosolic processing bodies	0.3876005	87	31	2748.222	2037.06
iPT	HK3437	iPTX2748umY2037um	Carrier-mediated sodium transmembrane transport	0.3448821	87	31	2748.222	2037.06
iPT	HK3437	iPTX2748umY2037um	Proteolysis of fibril-forming collagen	0.3405281	87	31	2748.222	2037.06
iPT	HK3437	iPTX2748umY2037um	Cytosolic protein acetylation and deacetylation	0.3276694	87	31	2748.222	2037.06
iPT	HK3437	iPTX2748umY2037um	Base excision repair	0.2984474	87	31	2748.222	2037.06
iPT	HK3437	iPTX2748umY2037um	Mitochondrial fusion	0.2914034	87	31	2748.222	2037.06
iPT	HK3437	iPTX2748umY2037um	Proteolysis of basement membrane	0.2839364	87	31	2748.222	2037.06
iPT	HK3437	iPTX2748umY2037um	ERK 1 2 signaling cascade	0.2675878	87	31	2748.222	2037.06
iPT	HK3437	iPTX2748umY2037um	Chondroitin sulfate and dermatan sulfate chain biosynthesis	0.2670494	87	31	2748.222	2037.06
iPT	HK3437	iPTX2748umY2037um	U4-U6-U5 tri-snRNP recruitment and pre-catalytic spliceosome assembly	0.2638347	87	31	2748.222	2037.06
iPT	HK3437	iPTX2748umY2037um	Endogenous control of complement activity	0.2561746	87	31	2748.222	2037.06
iPT	HK3437	iPTX2748umY2037um	Z-disc organization	0.2518883	87	31	2748.222	2037.06
iPT	HK3437	iPTX2748umY2037um	Transcription initiation by general transcription factors	0.2489349	87	31	2748.222	2037.06
iPT	HK3437	iPTX2748umY2037um	Carrier-mediated chloride transmembrane transport	0.2458357	87	31	2748.222	2037.06
iPT	HK3437	iPTX2748umY2037um	Initiation of miRNA- and siRNA-mediated mRNA silencing	0.238077	87	31	2748.222	2037.06
iPT	HK3437	iPTX2748umY2037um	Fusion of late endosomes with lysosomes	0.2286043	87	31	2748.222	2037.06
iPT	HK3437	iPTX2748umY2037um	Vesicle biogenesis at cis-Golgi	0.2267767	87	31	2748.222	2037.06
iPT	HK3437	iPTX2748umY2037um	Eukaryotic kinetochore assembly	0.2229621	87	31	2748.222	2037.06
iPT	HK3437	iPTX2748umY2037um	Lysosomal protein degradation	0.2226705	87	31	2748.222	2037.06
iPT	HK3437	iPTX2748umY2037um	Intrinsic apoptosis pathway	0.221186	87	31	2748.222	2037.06
iPT	HK3437	iPTX2748umY2037um	Chaperone-mediated autophagy	0.2199885	87	31	2748.222	2037.06
iPT	HK3437	iPTX2748umY2037um	Lysosomal degradation of gangliosides to ceramide	0.2192227	87	31	2748.222	2037.06
iPT	HK3437	iPTX2748umY2037um	Telomere replication support and maintenance	0.2138668	87	31	2748.222	2037.06
iPT	HK3437	iPTX2748umY2037um	Hemidesmosome organization	0.208496	87	31	2748.222	2037.06
iPT	HK3437	iPTX2748umY2037um	Nucleotide excision repair	0.2076849	87	31	2748.222	2037.06
iPT	HK3437	iPTX2748umY2037um	Regulation of actin dynamics during macropinocytosis	0.2018401	87	31	2748.222	2037.06
iPT	HK3437	iPTX2748umY2037um	Microtubule-based retrograde vesicle and organelle transport	0.1964183	87	31	2748.222	2037.06
iPT	HK3437	iPTX2748umY2037um	Hippo signaling	0.1951906	87	31	2748.222	2037.06
iPT	HK3437	iPTX2748umY2037um	G protein regulated RHO signaling cascade	0.1947187	87	31	2748.222	2037.06
iPT	HK3437	iPTX2748umY2037um	Fanconi anemia interstrand cross-link repair pathway	0.1940887	87	31	2748.222	2037.06
Podo	HK3437	PodoX5957umY3130um	Crosslinking between different cytoskeletal networks and nuclear envelope components	0.456486	66	68	5957.495	3130.171
Podo	HK3437	PodoX5957umY3130um	Inositol metabolism and transport	0.3602755	66	68	5957.495	3130.171
Podo	HK3437	PodoX5957umY3130um	Ciliary transition zone organization	0.3566016	66	68	5957.495	3130.171
Podo	HK3437	PodoX5957umY3130um	Induction of ER-phagy	0.3151771	66	68	5957.495	3130.171
Podo	HK3437	PodoX5957umY3130um	Bridge-mediated phospholipid transfer at organelle contact sites	0.3132032	66	68	5957.495	3130.171
Podo	HK3437	PodoX5957umY3130um	Neuregulin receptor signaling	0.3122847	66	68	5957.495	3130.171
Podo	HK3437	PodoX5957umY3130um	Hedgehog receptor signaling	0.2910205	66	68	5957.495	3130.171
Podo	HK3437	PodoX5957umY3130um	Microvillus assembly and organization	0.2770438	66	68	5957.495	3130.171
Podo	HK3437	PodoX5957umY3130um	Transcription by RNA polymerase II	0.2704131	66	68	5957.495	3130.171
Podo	HK3437	PodoX5957umY3130um	Scavenger receptor-mediated initiation of cargo uptake	0.267279	66	68	5957.495	3130.171
Podo	HK3437	PodoX5957umY3130um	Intrinsic apoptosis pathway	0.2599885	66	68	5957.495	3130.171
Podo	HK3437	PodoX5957umY3130um	Endoplasmic reticulum contact site-mediated cholesterol transfer	0.2404748	66	68	5957.495	3130.171
Podo	HK3437	PodoX5957umY3130um	Lysosomal degradation of gangliosides to ceramide	0.2362627	66	68	5957.495	3130.171
Podo	HK3437	PodoX5957umY3130um	Nuclear Drosha-mediated microRNA processing	0.2328152	66	68	5957.495	3130.171
Podo	HK3437	PodoX5957umY3130um	Chromatin organization by Polycomb repressive complexes	0.2308337	66	68	5957.495	3130.171
Podo	HK3437	PodoX5957umY3130um	Biosynthesis and Golgi import of UDP-activated sugars for glycan synthesis	0.2254879	66	68	5957.495	3130.171
Podo	HK3437	PodoX5957umY3130um	Inhibition of apoptosis	0.222286	66	68	5957.495	3130.171
Podo	HK3437	PodoX5957umY3130um	Endoplasmic reticulum tubulus maintenance	0.2220944	66	68	5957.495	3130.171
Podo	HK3437	PodoX5957umY3130um	Ras signaling pathway	0.2169251	66	68	5957.495	3130.171
Podo	HK3437	PodoX5957umY3130um	Phase II biotransformation via glucuronidation	0.2103448	66	68	5957.495	3130.171
Podo	HK3437	PodoX5957umY3130um	Regulation of actin dynamics during macropinocytosis	0.1981024	66	68	5957.495	3130.171
Podo	HK3437	PodoX5957umY3130um	Prostanoid synthesis from arachidonic acid	0.1958668	66	68	5957.495	3130.171
Podo	HK3437	PodoX5957umY3130um	Biogenesis of mitochondrial-derived vesicles	0.1957733	66	68	5957.495	3130.171
Podo	HK3437	PodoX5957umY3130um	RHOA RAC1 CDC42 signaling pathway	0.1943833	66	68	5957.495	3130.171
Podo	HK3437	PodoX5957umY3130um	Cytosolic protein acetylation and deacetylation	0.1919633	66	68	5957.495	3130.171
Podo	HK3437	PodoX5957umY3130um	Regulation of proteasomal proteolysis by signalosome	0.1908865	66	68	5957.495	3130.171
Podo	HK3437	PodoX5957umY3130um	Transcription initiation by general transcription factors	0.1882556	66	68	5957.495	3130.171
Podo	HK3437	PodoX5957umY3130um	ER unfolded protein response pathway	0.1818077	66	68	5957.495	3130.171
Podo	HK3437	PodoX5957umY3130um	Dystrophin or utrophin complex-mediated coupling between cytoskeleton and ECM	0.1804822	66	68	5957.495	3130.171
Podo	HK3437	PodoX5957umY3130um	Phospholipid translocation from outer to inner membrane leaflets	0.1793104	66	68	5957.495	3130.171
CTAL	HK3437	CTALX493umY1306um	Phase I biotransformation via alcohol and aldehyde dehydrogenases	0.3605208	101	5	492.6912	1306.31
CTAL	HK3437	CTALX493umY1306um	Desmosome organization	0.3423651	101	5	492.6912	1306.31
CTAL	HK3437	CTALX493umY1306um	Endogenous control of complement activity	0.3392686	101	5	492.6912	1306.31
CTAL	HK3437	CTALX493umY1306um	Cellular xenobiotic uptake and efflux	0.3356401	101	5	492.6912	1306.31
CTAL	HK3437	CTALX493umY1306um	Biosynthesis and Golgi import of UDP-activated sugars for glycan synthesis	0.3037888	101	5	492.6912	1306.31
CTAL	HK3437	CTALX493umY1306um	Induction of ER-phagy	0.2959979	101	5	492.6912	1306.31
CTAL	HK3437	CTALX493umY1306um	Purine biosynthesis and salvage	0.284053	101	5	492.6912	1306.31
CTAL	HK3437	CTALX493umY1306um	Nucleosome assembly	0.2589132	101	5	492.6912	1306.31
CTAL	HK3437	CTALX493umY1306um	Nonsense-mediated mRNA decay pathway	0.2571319	101	5	492.6912	1306.31
CTAL	HK3437	CTALX493umY1306um	Restriction point	0.2518689	101	5	492.6912	1306.31
CTAL	HK3437	CTALX493umY1306um	Cytosolic protein folding	0.2470272	101	5	492.6912	1306.31
CTAL	HK3437	CTALX493umY1306um	Chromatin organization by Polycomb repressive complexes	0.2419355	101	5	492.6912	1306.31
CTAL	HK3437	CTALX493umY1306um	PC, PE, PS and PI biosynthesis	0.2341133	101	5	492.6912	1306.31
CTAL	HK3437	CTALX493umY1306um	Sister chromatid cohesion	0.2250352	101	5	492.6912	1306.31
CTAL	HK3437	CTALX493umY1306um	Antigen presentation via MHC class I molecules	0.2242668	101	5	492.6912	1306.31
CTAL	HK3437	CTALX493umY1306um	Protein folding in ER	0.223498	101	5	492.6912	1306.31
CTAL	HK3437	CTALX493umY1306um	Malate aspartate shuttle	0.2227325	101	5	492.6912	1306.31
CTAL	HK3437	CTALX493umY1306um	TREX-mediated coupling of splicing and mRNA export	0.2220944	101	5	492.6912	1306.31
CTAL	HK3437	CTALX493umY1306um	Rab1 activation in cis-Golgi vesicle tethering and autophagosome biogenesis	0.2174056	101	5	492.6912	1306.31
CTAL	HK3437	CTALX493umY1306um	Glutamate and glutamine metabolism	0.2142447	101	5	492.6912	1306.31
CTAL	HK3437	CTALX493umY1306um	Phase II biotransformation via glucuronidation	0.2090312	101	5	492.6912	1306.31
CTAL	HK3437	CTALX493umY1306um	Regulation of nuclear and cytoplasmic mRNA fate by the exon junction complex	0.1992524	101	5	492.6912	1306.31
CTAL	HK3437	CTALX493umY1306um	Z-disc organization	0.1977012	101	5	492.6912	1306.31
CTAL	HK3437	CTALX493umY1306um	Assembly and maturation of respiratory chain complexes	0.1948726	101	5	492.6912	1306.31
CTAL	HK3437	CTALX493umY1306um	Vesicle fusion with plasma membrane	0.1879555	101	5	492.6912	1306.31
CTAL	HK3437	CTALX493umY1306um	Hemidesmosome organization	0.1864524	101	5	492.6912	1306.31
CTAL	HK3437	CTALX493umY1306um	Mitochondrial iron-sulfur protein assembly	0.1834197	101	5	492.6912	1306.31
CTAL	HK3437	CTALX493umY1306um	Prostanoid synthesis from arachidonic acid	0.1761194	101	5	492.6912	1306.31
CTAL	HK3437	CTALX493umY1306um	Class switch recombination	0.1735936	101	5	492.6912	1306.31
CTAL	HK3437	CTALX493umY1306um	Glycogen synthesis and glycogenolysis	0.1727422	101	5	492.6912	1306.31
CTAL	HK3437	CTALX5150umY4973um	Dystrophin or utrophin complex-mediated coupling between cytoskeleton and ECM	0.4257176	29	59	5149.904	4972.866
CTAL	HK3437	CTALX5150umY4973um	Phospholipid translocation from outer to inner membrane leaflets	0.3586207	29	59	5149.904	4972.866
CTAL	HK3437	CTALX5150umY4973um	Transcription repression	0.3380952	29	59	5149.904	4972.866
CTAL	HK3437	CTALX5150umY4973um	Cardiomyocyte pacemaker current generation	0.3130385	29	59	5149.904	4972.866
CTAL	HK3437	CTALX5150umY4973um	Heme synthesis	0.2967159	29	59	5149.904	4972.866
CTAL	HK3437	CTALX5150umY4973um	GPI-anchor synthesis and attachment to protein	0.2946039	29	59	5149.904	4972.866
CTAL	HK3437	CTALX5150umY4973um	Lysine metabolism	0.2783251	29	59	5149.904	4972.866
CTAL	HK3437	CTALX5150umY4973um	Regulation of coagulation cascade	0.2686196	29	59	5149.904	4972.866
CTAL	HK3437	CTALX5150umY4973um	Chaperone-mediated autophagy	0.2621099	29	59	5149.904	4972.866
CTAL	HK3437	CTALX5150umY4973um	gamma-tubulin ring complex-mediated microtubule nucleation	0.2530425	29	59	5149.904	4972.866
CTAL	HK3437	CTALX5150umY4973um	Cytosolic Sm core assembly onto U snRNAs	0.2500821	29	59	5149.904	4972.866
CTAL	HK3437	CTALX5150umY4973um	Ras signaling pathway	0.2399004	29	59	5149.904	4972.866
CTAL	HK3437	CTALX5150umY4973um	Mitochondrial iron-sulfur protein assembly	0.2393782	29	59	5149.904	4972.866
CTAL	HK3437	CTALX5150umY4973um	Induction of ER-phagy	0.2313003	29	59	5149.904	4972.866
CTAL	HK3437	CTALX5150umY4973um	Protein palmitoylation	0.2300217	29	59	5149.904	4972.866
CTAL	HK3437	CTALX5150umY4973um	Microvillus assembly and organization	0.2240092	29	59	5149.904	4972.866
CTAL	HK3437	CTALX5150umY4973um	Pentose phosphate pathway	0.2238355	29	59	5149.904	4972.866
CTAL	HK3437	CTALX5150umY4973um	Initiation of phagocytosis of apoptotic cells	0.2236918	29	59	5149.904	4972.866
CTAL	HK3437	CTALX5150umY4973um	Scavenger receptor-mediated initiation of cargo uptake	0.2195178	29	59	5149.904	4972.866
CTAL	HK3437	CTALX5150umY4973um	Initiation of phagocytosis via Ig receptors	0.2180739	29	59	5149.904	4972.866
CTAL	HK3437	CTALX5150umY4973um	Fibrinolysis	0.212713	29	59	5149.904	4972.866
CTAL	HK3437	CTALX5150umY4973um	Excitatory postsynaptic machinery organization	0.2044278	29	59	5149.904	4972.866
CTAL	HK3437	CTALX5150umY4973um	RHOA RAC1 CDC42 signaling pathway	0.2027215	29	59	5149.904	4972.866
CTAL	HK3437	CTALX5150umY4973um	Hippo signaling	0.2025563	29	59	5149.904	4972.866
CTAL	HK3437	CTALX5150umY4973um	Ciliary transition zone organization	0.2004592	29	59	5149.904	4972.866
CTAL	HK3437	CTALX5150umY4973um	Quiescence- and senescence-associated cell cycle arrest	0.1993107	29	59	5149.904	4972.866
CTAL	HK3437	CTALX5150umY4973um	Cytosolic protein acetylation and deacetylation	0.198163	29	59	5149.904	4972.866
CTAL	HK3437	CTALX5150umY4973um	U5 snRNP-selective component synthesis	0.1926096	29	59	5149.904	4972.866
CTAL	HK3437	CTALX5150umY4973um	Cobalamin metabolism	0.1917336	29	59	5149.904	4972.866
CTAL	HK3437	CTALX5150umY4973um	Retinoid metabolism and intracellular transport	0.1912799	29	59	5149.904	4972.866
Fib	HK3437	FibX1237umY4370um	Prostanoid synthesis from arachidonic acid	0.326062	40	14	1237.001	4370.186
Fib	HK3437	FibX1237umY4370um	Regulation of G-protein signaling by beta and gamma subunits	0.3148106	40	14	1237.001	4370.186
Fib	HK3437	FibX1237umY4370um	Desmosome organization	0.3044776	40	14	1237.001	4370.186
Fib	HK3437	FibX1237umY4370um	Bridge-mediated phospholipid transfer at organelle contact sites	0.2835821	40	14	1237.001	4370.186
Fib	HK3437	FibX1237umY4370um	Proteolysis of fibril-forming collagen	0.2780712	40	14	1237.001	4370.186
Fib	HK3437	FibX1237umY4370um	Proteolysis of fibronectin	0.2713	40	14	1237.001	4370.186
Fib	HK3437	FibX1237umY4370um	Mitochondrial import and oxidative decarboxylation of pyruvate	0.2648604	40	14	1237.001	4370.186
Fib	HK3437	FibX1237umY4370um	Regulation of pre-mRNA processing by hnRNPs	0.2611912	40	14	1237.001	4370.186
Fib	HK3437	FibX1237umY4370um	Basement membrane assembly and organization	0.249779	40	14	1237.001	4370.186
Fib	HK3437	FibX1237umY4370um	Transcription repression	0.2438424	40	14	1237.001	4370.186
Fib	HK3437	FibX1237umY4370um	Catabolism of branched-chain amino acids	0.2431923	40	14	1237.001	4370.186
Fib	HK3437	FibX1237umY4370um	Neuregulin receptor signaling	0.2319173	40	14	1237.001	4370.186
Fib	HK3437	FibX1237umY4370um	Proteolysis of basement membrane	0.2318591	40	14	1237.001	4370.186
Fib	HK3437	FibX1237umY4370um	Proteolysis of elastic fibers	0.2318591	40	14	1237.001	4370.186
Fib	HK3437	FibX1237umY4370um	Notch signaling in receiving cell	0.2318118	40	14	1237.001	4370.186
Fib	HK3437	FibX1237umY4370um	Cellular uptake and export of free and transferrin-bound iron	0.2261153	40	14	1237.001	4370.186
Fib	HK3437	FibX1237umY4370um	Chromatin organization by Polycomb repressive complexes	0.2155425	40	14	1237.001	4370.186
Fib	HK3437	FibX1237umY4370um	Inositol metabolism and transport	0.2123995	40	14	1237.001	4370.186
Fib	HK3437	FibX1237umY4370um	Carrier-mediated chloride transmembrane transport	0.2075436	40	14	1237.001	4370.186
Fib	HK3437	FibX1237umY4370um	Antigen presentation via MHC class I molecules	0.2074468	40	14	1237.001	4370.186
Fib	HK3437	FibX1237umY4370um	Vesicle trafficking involved in biogenesis of lysosome-related organelles	0.1996546	40	14	1237.001	4370.186
Fib	HK3437	FibX1237umY4370um	Proteasomal core organization	0.1935537	40	14	1237.001	4370.186
Fib	HK3437	FibX1237umY4370um	Endogenous control of complement activity	0.193184	40	14	1237.001	4370.186
Fib	HK3437	FibX1237umY4370um	Pentose phosphate pathway	0.1930707	40	14	1237.001	4370.186
Fib	HK3437	FibX1237umY4370um	Vesicle tethering at plasma membrane	0.190312	40	14	1237.001	4370.186
Fib	HK3437	FibX1237umY4370um	Mitochondrial fusion	0.1897377	40	14	1237.001	4370.186
Fib	HK3437	FibX1237umY4370um	Cytosolic protein acetylation and deacetylation	0.1873708	40	14	1237.001	4370.186
Fib	HK3437	FibX1237umY4370um	Hemidesmosome organization	0.1841561	40	14	1237.001	4370.186
Fib	HK3437	FibX1237umY4370um	Intercellular bridge and midbody assembly and organization	0.1835796	40	14	1237.001	4370.186
Fib	HK3437	FibX1237umY4370um	Cytosolic protein polyubiquitination	0.1833023	40	14	1237.001	4370.186
IC	HK3437	ICX295umY3106um	U1 and U2 snRNP recruitment and pre-spliceosome assembly	0.4032147	65	3	294.56	3106.064
IC	HK3437	ICX295umY3106um	mTORC2 signaling pathway	0.3483352	65	3	294.56	3106.064
IC	HK3437	ICX295umY3106um	Integrator-mediated nuclear snRNA processing	0.3238095	65	3	294.56	3106.064
IC	HK3437	ICX295umY3106um	Assembly of core replication fork machinery	0.3159587	65	3	294.56	3106.064
IC	HK3437	ICX295umY3106um	JNK signaling cascade	0.3102181	65	3	294.56	3106.064
IC	HK3437	ICX295umY3106um	Prostanoid synthesis from arachidonic acid	0.3010333	65	3	294.56	3106.064
IC	HK3437	ICX295umY3106um	G protein regulated RHO signaling cascade	0.2985075	65	3	294.56	3106.064
IC	HK3437	ICX295umY3106um	Smooth muscle thin myofilament organization	0.2954865	65	3	294.56	3106.064
IC	HK3437	ICX295umY3106um	Scavenger receptor-mediated initiation of cargo uptake	0.2659013	65	3	294.56	3106.064
IC	HK3437	ICX295umY3106um	Induction of ER-phagy	0.2642885	65	3	294.56	3106.064
IC	HK3437	ICX295umY3106um	Autophagosome nucleation and elongation	0.2582133	65	3	294.56	3106.064
IC	HK3437	ICX295umY3106um	Induction of aggrephagy	0.2577063	65	3	294.56	3106.064
IC	HK3437	ICX295umY3106um	Cardiomyocyte pacemaker current generation	0.2533027	65	3	294.56	3106.064
IC	HK3437	ICX295umY3106um	Ras signaling pathway	0.2427724	65	3	294.56	3106.064
IC	HK3437	ICX295umY3106um	Canonical deadenylation of cytosolic mRNA by CCR4-NOT complex	0.2293824	65	3	294.56	3106.064
IC	HK3437	ICX295umY3106um	Leukocyte rolling on and transmigration through endothelium	0.2286153	65	3	294.56	3106.064
IC	HK3437	ICX295umY3106um	Dystrophin or utrophin complex-mediated coupling between cytoskeleton and ECM	0.2277842	65	3	294.56	3106.064
IC	HK3437	ICX295umY3106um	Catabolism of branched-chain amino acids	0.2262254	65	3	294.56	3106.064
IC	HK3437	ICX295umY3106um	Transcription initiation by general transcription factors	0.2251008	65	3	294.56	3106.064
IC	HK3437	ICX295umY3106um	Smooth muscle thick myofilament organization and regulation	0.2220946	65	3	294.56	3106.064
IC	HK3437	ICX295umY3106um	Cytosolic protein folding	0.2119934	65	3	294.56	3106.064
IC	HK3437	ICX295umY3106um	Endothelial support of leukocyte rolling and transmigration	0.2118655	65	3	294.56	3106.064
IC	HK3437	ICX295umY3106um	U4-U6-U5 tri-snRNP recruitment and pre-catalytic spliceosome assembly	0.206659	65	3	294.56	3106.064
IC	HK3437	ICX295umY3106um	Integrin-extracellular matrix interaction and signaling	0.2011514	65	3	294.56	3106.064
IC	HK3437	ICX295umY3106um	Acyl CoA hydrolysis	0.2011481	65	3	294.56	3106.064
IC	HK3437	ICX295umY3106um	Regulation of G-protein signaling by beta and gamma subunits	0.2009185	65	3	294.56	3106.064
IC	HK3437	ICX295umY3106um	TREX-mediated coupling of splicing and mRNA export	0.2004859	65	3	294.56	3106.064
IC	HK3437	ICX295umY3106um	Mitochondrial import and oxidative decarboxylation of pyruvate	0.2003284	65	3	294.56	3106.064
IC	HK3437	ICX295umY3106um	Fanconi anemia interstrand cross-link repair pathway	0.1993432	65	3	294.56	3106.064
IC	HK3437	ICX295umY3106um	Cobalamin metabolism	0.1993111	65	3	294.56	3106.064
PTS3	HK3437	PTS3X106umY4205um	Regulation of proteasomal proteolysis by signalosome	0.3940264	43	1	106.2224	4205.202
PTS3	HK3437	PTS3X106umY4205um	COP9 signalosome-mediated regulation of cullin-RING ubiquitin ligases	0.3770115	43	1	106.2224	4205.202
PTS3	HK3437	PTS3X106umY4205um	mRNA storage, translational repression and degradation by cytosolic processing bodies	0.3485649	43	1	106.2224	4205.202
PTS3	HK3437	PTS3X106umY4205um	U1 and U2 snRNP recruitment and pre-spliceosome assembly	0.3132032	43	1	106.2224	4205.202
PTS3	HK3437	PTS3X106umY4205um	Endogenous control of complement activity	0.2927436	43	1	106.2224	4205.202
PTS3	HK3437	PTS3X106umY4205um	Cytosolic Sm core assembly onto U snRNAs	0.2761905	43	1	106.2224	4205.202
PTS3	HK3437	PTS3X106umY4205um	Z-disc organization	0.2691297	43	1	106.2224	4205.202
PTS3	HK3437	PTS3X106umY4205um	Prostanoid synthesis from arachidonic acid	0.2679678	43	1	106.2224	4205.202
PTS3	HK3437	PTS3X106umY4205um	Regulation of G-protein signaling by beta and gamma subunits	0.267279	43	1	106.2224	4205.202
PTS3	HK3437	PTS3X106umY4205um	Telomere replication support and maintenance	0.2630917	43	1	106.2224	4205.202
PTS3	HK3437	PTS3X106umY4205um	Assembly and maturation of respiratory chain complexes	0.2427665	43	1	106.2224	4205.202
PTS3	HK3437	PTS3X106umY4205um	Pentose phosphate pathway	0.2416619	43	1	106.2224	4205.202
PTS3	HK3437	PTS3X106umY4205um	JNK signaling cascade	0.2365098	43	1	106.2224	4205.202
PTS3	HK3437	PTS3X106umY4205um	Fusion of late endosomes with lysosomes	0.2335822	43	1	106.2224	4205.202
PTS3	HK3437	PTS3X106umY4205um	Quiescence- and senescence-associated cell cycle arrest	0.2328164	43	1	106.2224	4205.202
PTS3	HK3437	PTS3X106umY4205um	Inositol metabolism and transport	0.2291619	43	1	106.2224	4205.202
PTS3	HK3437	PTS3X106umY4205um	Protein import across and into outer mitochondrial membrane	0.2215202	43	1	106.2224	4205.202
PTS3	HK3437	PTS3X106umY4205um	Acyl CoA hydrolysis	0.2213548	43	1	106.2224	4205.202
PTS3	HK3437	PTS3X106umY4205um	Branched tryptophan-kynurenine pathway producing NAD and diverse metabolites	0.2178824	43	1	106.2224	4205.202
PTS3	HK3437	PTS3X106umY4205um	Phospholipid translocation from outer to inner membrane leaflets	0.2170772	43	1	106.2224	4205.202
PTS3	HK3437	PTS3X106umY4205um	JAK-STAT signaling pathway	0.2149224	43	1	106.2224	4205.202
PTS3	HK3437	PTS3X106umY4205um	Transcription regulation by chromatin remodeling	0.2052363	43	1	106.2224	4205.202
PTS3	HK3437	PTS3X106umY4205um	Cellular urate import and export	0.2049511	43	1	106.2224	4205.202
PTS3	HK3437	PTS3X106umY4205um	U5 snRNP-selective component synthesis	0.1991193	43	1	106.2224	4205.202
PTS3	HK3437	PTS3X106umY4205um	Protein N-linked glycosylation in ER	0.1967779	43	1	106.2224	4205.202
PTS3	HK3437	PTS3X106umY4205um	Vesicle tethering at plasma membrane	0.189491	43	1	106.2224	4205.202
PTS3	HK3437	PTS3X106umY4205um	Dystrophin or utrophin complex-mediated coupling between cytoskeleton and ECM	0.1869116	43	1	106.2224	4205.202
PTS3	HK3437	PTS3X106umY4205um	Ceramide biosynthesis	0.1854514	43	1	106.2224	4205.202
PTS3	HK3437	PTS3X106umY4205um	Vesicle fusion with plasma membrane	0.1853983	43	1	106.2224	4205.202
PTS3	HK3437	PTS3X106umY4205um	Procollagen processing in the ER	0.184845	43	1	106.2224	4205.202
PTS3	HK3437	PTS3X5698umY2977um	Branched tryptophan-kynurenine pathway producing NAD and diverse metabolites	0.3896228	69	65	5698.343	2977.241
PTS3	HK3437	PTS3X5698umY2977um	Early endocytic vesicle and endosome tethering	0.3679878	69	65	5698.343	2977.241
PTS3	HK3437	PTS3X5698umY2977um	Regulation of proteasomal proteolysis by signalosome	0.3023167	69	65	5698.343	2977.241
PTS3	HK3437	PTS3X5698umY2977um	Pentose phosphate pathway	0.2934158	69	65	5698.343	2977.241
PTS3	HK3437	PTS3X5698umY2977um	Desmosome organization	0.2923077	69	65	5698.343	2977.241
PTS3	HK3437	PTS3X5698umY2977um	Clathrin-mediated endosomal vesicle biogenesis for retrograde transport to the TGN	0.2921128	69	65	5698.343	2977.241
PTS3	HK3437	PTS3X5698umY2977um	Endogenous control of complement activity	0.2757036	69	65	5698.343	2977.241
PTS3	HK3437	PTS3X5698umY2977um	Phospholipid translocation from outer to inner membrane leaflets	0.2704434	69	65	5698.343	2977.241
PTS3	HK3437	PTS3X5698umY2977um	Base excision repair	0.2619321	69	65	5698.343	2977.241
PTS3	HK3437	PTS3X5698umY2977um	Acyl CoA hydrolysis	0.26062	69	65	5698.343	2977.241
PTS3	HK3437	PTS3X5698umY2977um	COP9 signalosome-mediated regulation of cullin-RING ubiquitin ligases	0.2592775	69	65	5698.343	2977.241
PTS3	HK3437	PTS3X5698umY2977um	Aspartate and arginine metabolism	0.2466935	69	65	5698.343	2977.241
PTS3	HK3437	PTS3X5698umY2977um	Intra-golgi vesicle tethering	0.2408867	69	65	5698.343	2977.241
PTS3	HK3437	PTS3X5698umY2977um	SMAD signaling cascade	0.2257176	69	65	5698.343	2977.241
PTS3	HK3437	PTS3X5698umY2977um	Clathrin-mediated vesicle traffic from TGN to endosomal lysosomal system	0.2250909	69	65	5698.343	2977.241
PTS3	HK3437	PTS3X5698umY2977um	Phase II biotransformation via gluthatione conjugation	0.2206897	69	65	5698.343	2977.241
PTS3	HK3437	PTS3X5698umY2977um	Initiation of phagocytosis via Ig receptors	0.22018	69	65	5698.343	2977.241
PTS3	HK3437	PTS3X5698umY2977um	Carnitine biosynthesis and transmembrane transport	0.2182654	69	65	5698.343	2977.241
PTS3	HK3437	PTS3X5698umY2977um	Translation elongation	0.208046	69	65	5698.343	2977.241
PTS3	HK3437	PTS3X5698umY2977um	Integrin costamere-mediated coupling between cytoskeleton and ECM	0.2045977	69	65	5698.343	2977.241
PTS3	HK3437	PTS3X5698umY2977um	Chromatin organization by Polycomb repressive complexes	0.2029744	69	65	5698.343	2977.241
PTS3	HK3437	PTS3X5698umY2977um	Cell polarity establishment	0.1973456	69	65	5698.343	2977.241
PTS3	HK3437	PTS3X5698umY2977um	Mitochondria-endoplasmic reticulum contact site formation	0.1928817	69	65	5698.343	2977.241
PTS3	HK3437	PTS3X5698umY2977um	Endosomal recycling to plasma membrane	0.1894598	69	65	5698.343	2977.241
PTS3	HK3437	PTS3X5698umY2977um	Intercellular bridge abscission	0.1848993	69	65	5698.343	2977.241
PTS3	HK3437	PTS3X5698umY2977um	Extrinsic apoptosis pathway	0.1821449	69	65	5698.343	2977.241
PTS3	HK3437	PTS3X5698umY2977um	NFkB signaling pathway	0.1820793	69	65	5698.343	2977.241
PTS3	HK3437	PTS3X5698umY2977um	ER unfolded protein response pathway	0.1793897	69	65	5698.343	2977.241
PTS3	HK3437	PTS3X5698umY2977um	Endoplasmic and sarcoplasmic calcium import, export and storage	0.1785112	69	65	5698.343	2977.241
PTS3	HK3437	PTS3X5698umY2977um	Filopodium assembly, organization and upstream regulation	0.1754251	69	65	5698.343	2977.241
CTAL	HK3437	CTALX5345umY3373um	Dystrophin or utrophin complex-mediated coupling between cytoskeleton and ECM	0.3304248	61	61	5345.021	3372.75
CTAL	HK3437	CTALX5345umY3373um	Lysosomal degradation of gangliosides to ceramide	0.2720658	61	61	5345.021	3372.75
CTAL	HK3437	CTALX5345umY3373um	Mitochondrial fission	0.2561793	61	61	5345.021	3372.75
CTAL	HK3437	CTALX5345umY3373um	Mitochondrial import and oxidative decarboxylation of pyruvate	0.2541872	61	61	5345.021	3372.75
CTAL	HK3437	CTALX5345umY3373um	Regulation of microtubule nucleation and stabilization at Golgi	0.2509759	61	61	5345.021	3372.75
CTAL	HK3437	CTALX5345umY3373um	Initiation of phagocytosis via Ig receptors	0.2280299	61	61	5345.021	3372.75
CTAL	HK3437	CTALX5345umY3373um	Thioredoxin-dependent peroxiredoxin-mediated peroxide detoxification	0.2181923	61	61	5345.021	3372.75
CTAL	HK3437	CTALX5345umY3373um	Restriction point	0.2149224	61	61	5345.021	3372.75
CTAL	HK3437	CTALX5345umY3373um	Vesicle biogenesis at ER membrane	0.2129097	61	61	5345.021	3372.75
CTAL	HK3437	CTALX5345umY3373um	Initiation of miRNA- and siRNA-mediated mRNA silencing	0.2090525	61	61	5345.021	3372.75
CTAL	HK3437	CTALX5345umY3373um	Phase II biotransformation via gluthatione conjugation	0.2070608	61	61	5345.021	3372.75
CTAL	HK3437	CTALX5345umY3373um	Fusion of autophagosomes with lysosomes	0.2065682	61	61	5345.021	3372.75
CTAL	HK3437	CTALX5345umY3373um	Proteasomal core organization	0.2011376	61	61	5345.021	3372.75
CTAL	HK3437	CTALX5345umY3373um	Recycling endosome dynamics	0.1959878	61	61	5345.021	3372.75
CTAL	HK3437	CTALX5345umY3373um	Transcription repression	0.1917898	61	61	5345.021	3372.75
CTAL	HK3437	CTALX5345umY3373um	Beta-oxidation	0.1894071	61	61	5345.021	3372.75
CTAL	HK3437	CTALX5345umY3373um	Autophagosome nucleation and elongation	0.1880884	61	61	5345.021	3372.75
CTAL	HK3437	CTALX5345umY3373um	Lysine metabolism	0.1870279	61	61	5345.021	3372.75
CTAL	HK3437	CTALX5345umY3373um	Cytosolic protein acetylation and deacetylation	0.1841561	61	61	5345.021	3372.75
CTAL	HK3437	CTALX5345umY3373um	Procollagen processing in the ER	0.1839265	61	61	5345.021	3372.75
CTAL	HK3437	CTALX5345umY3373um	Histone acetylation and deactylation	0.1816599	61	61	5345.021	3372.75
CTAL	HK3437	CTALX5345umY3373um	Glycolysis and gluconeogenesis	0.1811858	61	61	5345.021	3372.75
CTAL	HK3437	CTALX5345umY3373um	Endoplasmic reticulum tubulus maintenance	0.1796445	61	61	5345.021	3372.75
CTAL	HK3437	CTALX5345umY3373um	Quiescence- and senescence-associated cell cycle arrest	0.1780586	61	61	5345.021	3372.75
CTAL	HK3437	CTALX5345umY3373um	Translation elongation	0.1719212	61	61	5345.021	3372.75
CTAL	HK3437	CTALX5345umY3373um	Prostanoid synthesis from arachidonic acid	0.1717566	61	61	5345.021	3372.75
CTAL	HK3437	CTALX5345umY3373um	Intra-golgi vesicle tethering	0.1711002	61	61	5345.021	3372.75
CTAL	HK3437	CTALX5345umY3373um	Generation of electrochemical gradients by Na-K-ATPase	0.1709745	61	61	5345.021	3372.75
CTAL	HK3437	CTALX5345umY3373um	Canonical WNT receptor signaling	0.1691408	61	61	5345.021	3372.75
CTAL	HK3437	CTALX5345umY3373um	Endothelial support of leukocyte rolling and transmigration	0.1686485	61	61	5345.021	3372.75
CTAL	HK3437	CTALX5345umY3373um	Leukocyte rolling on and transmigration through endothelium	0.1686485	61	61	5345.021	3372.75
CTAL	HK3437	CTALX2992umY3392um	Cobalamin metabolism	0.4783008	60	34	2992.308	3392.337
CTAL	HK3437	CTALX2992umY3392um	Endogenous control of complement activity	0.4372966	60	34	2992.308	3392.337
CTAL	HK3437	CTALX2992umY3392um	Fanconi anemia interstrand cross-link repair pathway	0.2668309	60	34	2992.308	3392.337
CTAL	HK3437	CTALX2992umY3392um	Mitochondrial ATP-synthesis coupled to proton gradient	0.2643486	60	34	2992.308	3392.337
CTAL	HK3437	CTALX2992umY3392um	Filopodium assembly, organization and upstream regulation	0.2557218	60	34	2992.308	3392.337
CTAL	HK3437	CTALX2992umY3392um	Branched tryptophan-kynurenine pathway producing NAD and diverse metabolites	0.2533027	60	34	2992.308	3392.337
CTAL	HK3437	CTALX2992umY3392um	Inhibition of apoptosis	0.2469845	60	34	2992.308	3392.337
CTAL	HK3437	CTALX2992umY3392um	mRNA storage, translational repression and degradation by cytosolic processing bodies	0.2433984	60	34	2992.308	3392.337
CTAL	HK3437	CTALX2992umY3392um	Vesicle tethering at Trans-Golgi Network	0.2425287	60	34	2992.308	3392.337
CTAL	HK3437	CTALX2992umY3392um	Amyloid precursor protein cleavage	0.2399004	60	34	2992.308	3392.337
CTAL	HK3437	CTALX2992umY3392um	Carrier-mediated bicarbonate transmembrane transport	0.2341566	60	34	2992.308	3392.337
CTAL	HK3437	CTALX2992umY3392um	Protein N-linked glycosylation in ER	0.2281038	60	34	2992.308	3392.337
CTAL	HK3437	CTALX2992umY3392um	Initiation of lipoprotein clearance	0.2175698	60	34	2992.308	3392.337
CTAL	HK3437	CTALX2992umY3392um	Clathrin-mediated vesicle traffic from TGN to endosomal lysosomal system	0.2139118	60	34	2992.308	3392.337
CTAL	HK3437	CTALX2992umY3392um	Notch signaling in receiving cell	0.2102033	60	34	2992.308	3392.337
CTAL	HK3437	CTALX2992umY3392um	Fusion of late endosomes with lysosomes	0.2096496	60	34	2992.308	3392.337
CTAL	HK3437	CTALX2992umY3392um	Hemidesmosome organization	0.2082664	60	34	2992.308	3392.337
CTAL	HK3437	CTALX2992umY3392um	Phase I biotransformation via alcohol and aldehyde dehydrogenases	0.2033314	60	34	2992.308	3392.337
CTAL	HK3437	CTALX2992umY3392um	Endosomal sorting for retrograde clathrin-independent transport to the TGN	0.1979275	60	34	2992.308	3392.337
CTAL	HK3437	CTALX2992umY3392um	Assembly of core replication fork machinery	0.1972445	60	34	2992.308	3392.337
CTAL	HK3437	CTALX2992umY3392um	Vesicle tethering at plasma membrane	0.1960591	60	34	2992.308	3392.337
CTAL	HK3437	CTALX2992umY3392um	Mother centriole and distal appendage transformation into basal body	0.1957398	60	34	2992.308	3392.337
CTAL	HK3437	CTALX2992umY3392um	Integrator-mediated nuclear snRNA processing	0.1922824	60	34	2992.308	3392.337
CTAL	HK3437	CTALX2992umY3392um	Restriction point	0.1861702	60	34	2992.308	3392.337
CTAL	HK3437	CTALX2992umY3392um	Dystrophin or utrophin complex-mediated coupling between cytoskeleton and ECM	0.1811711	60	34	2992.308	3392.337
CTAL	HK3437	CTALX2992umY3392um	Fusion of autophagosomes with lysosomes	0.179803	60	34	2992.308	3392.337
CTAL	HK3437	CTALX2992umY3392um	U4-U6 di-snRNP-selective component synthesis	0.1788177	60	34	2992.308	3392.337
CTAL	HK3437	CTALX2992umY3392um	U4-U6-U5 tri-snRNP recruitment and pre-catalytic spliceosome assembly	0.1761194	60	34	2992.308	3392.337
CTAL	HK3437	CTALX2992umY3392um	Autophagosome nucleation and elongation	0.1749279	60	34	2992.308	3392.337
CTAL	HK3437	CTALX2992umY3392um	Canonical deadenylation of cytosolic mRNA by CCR4-NOT complex	0.1714614	60	34	2992.308	3392.337
CTAL	HK3437	CTALX4796umY5368um	Filopodium assembly, organization and upstream regulation	0.3950901	21	55	4795.829	5368.375
CTAL	HK3437	CTALX4796umY5368um	Inositol metabolism and transport	0.3818599	21	55	4795.829	5368.375
CTAL	HK3437	CTALX4796umY5368um	Lysine metabolism	0.3635468	21	55	4795.829	5368.375
CTAL	HK3437	CTALX4796umY5368um	Antigen presentation via MHC class I molecules	0.3609833	21	55	4795.829	5368.375
CTAL	HK3437	CTALX4796umY5368um	Mitochondrial import and oxidative decarboxylation of pyruvate	0.3418719	21	55	4795.829	5368.375
CTAL	HK3437	CTALX4796umY5368um	Heme synthesis	0.3182266	21	55	4795.829	5368.375
CTAL	HK3437	CTALX4796umY5368um	Clathrin-mediated endosomal vesicle biogenesis for retrograde transport to the TGN	0.3124928	21	55	4795.829	5368.375
CTAL	HK3437	CTALX4796umY5368um	Initiation of phagocytosis via Ig receptors	0.3116983	21	55	4795.829	5368.375
CTAL	HK3437	CTALX4796umY5368um	Lysosomal degradation of chondroitin and dermatan sulfate	0.30907	21	55	4795.829	5368.375
CTAL	HK3437	CTALX4796umY5368um	Quiescence- and senescence-associated cell cycle arrest	0.3059544	21	55	4795.829	5368.375
CTAL	HK3437	CTALX4796umY5368um	Carrier-mediated bicarbonate transmembrane transport	0.3000191	21	55	4795.829	5368.375
CTAL	HK3437	CTALX4796umY5368um	mRNA storage, translational repression and degradation by cytosolic processing bodies	0.2998852	21	55	4795.829	5368.375
CTAL	HK3437	CTALX4796umY5368um	Chaperone-mediated regulation of steroid nuclear receptors	0.2998358	21	55	4795.829	5368.375
CTAL	HK3437	CTALX4796umY5368um	Regulation of actin dynamics during macropinocytosis	0.2981599	21	55	4795.829	5368.375
CTAL	HK3437	CTALX4796umY5368um	Phospholipid translocation from outer to inner membrane leaflets	0.2885057	21	55	4795.829	5368.375
CTAL	HK3437	CTALX4796umY5368um	Serine and glycine metabolism	0.2699507	21	55	4795.829	5368.375
CTAL	HK3437	CTALX4796umY5368um	U4-U6 di-snRNP-selective component synthesis	0.2582923	21	55	4795.829	5368.375
CTAL	HK3437	CTALX4796umY5368um	Z-disc organization	0.2577997	21	55	4795.829	5368.375
CTAL	HK3437	CTALX4796umY5368um	Farnesyl pyrophosphate biosynthesis in the mevalonate pathway	0.2433467	21	55	4795.829	5368.375
CTAL	HK3437	CTALX4796umY5368um	Mitochondrial fusion	0.2385602	21	55	4795.829	5368.375
CTAL	HK3437	CTALX4796umY5368um	Cofactor-mediated transcriptional regulation of multiple nuclear receptors	0.2357964	21	55	4795.829	5368.375
CTAL	HK3437	CTALX4796umY5368um	Vesicle fusion with cis-Golgi	0.2326062	21	55	4795.829	5368.375
CTAL	HK3437	CTALX4796umY5368um	Clathrin-mediated vesicle traffic from TGN to endosomal lysosomal system	0.231479	21	55	4795.829	5368.375
CTAL	HK3437	CTALX4796umY5368um	Eukaryotic kinetochore assembly	0.2250287	21	55	4795.829	5368.375
CTAL	HK3437	CTALX4796umY5368um	U1 and U2 snRNP recruitment and pre-spliceosome assembly	0.2225029	21	55	4795.829	5368.375
CTAL	HK3437	CTALX4796umY5368um	Actin filament branching	0.220975	21	55	4795.829	5368.375
CTAL	HK3437	CTALX4796umY5368um	Protein import across and into outer mitochondrial membrane	0.2182654	21	55	4795.829	5368.375
CTAL	HK3437	CTALX4796umY5368um	Sister chromatid cohesion	0.2172357	21	55	4795.829	5368.375
CTAL	HK3437	CTALX4796umY5368um	Canonical deadenylation of cytosolic mRNA by CCR4-NOT complex	0.215957	21	55	4795.829	5368.375
CTAL	HK3437	CTALX4796umY5368um	Cytosolic protein folding	0.2142949	21	55	4795.829	5368.375
CTAL	HK3437	CTALX2540umY4638um	Cofactor-mediated transcriptional regulation of multiple nuclear receptors	0.3505747	35	29	2540.298	4638.379
CTAL	HK3437	CTALX2540umY4638um	Nuclear Drosha-mediated microRNA processing	0.3240069	35	29	2540.298	4638.379
CTAL	HK3437	CTALX2540umY4638um	Assembly and maturation of respiratory chain complexes	0.3181106	35	29	2540.298	4638.379
CTAL	HK3437	CTALX2540umY4638um	Smooth muscle thin myofilament organization	0.3037975	35	29	2540.298	4638.379
CTAL	HK3437	CTALX2540umY4638um	Catalytic spliceosome activation	0.3026164	35	29	2540.298	4638.379
CTAL	HK3437	CTALX2540umY4638um	Regulation of G-protein signaling by beta and gamma subunits	0.2955224	35	29	2540.298	4638.379
CTAL	HK3437	CTALX2540umY4638um	Clathrin-mediated endosomal vesicle biogenesis for retrograde transport to the TGN	0.2953368	35	29	2540.298	4638.379
CTAL	HK3437	CTALX2540umY4638um	Sister chromatid cohesion	0.2871756	35	29	2540.298	4638.379
CTAL	HK3437	CTALX2540umY4638um	Amyloid precursor protein cleavage	0.2810645	35	29	2540.298	4638.379
CTAL	HK3437	CTALX2540umY4638um	Smooth muscle thick myofilament organization and regulation	0.2724488	35	29	2540.298	4638.379
CTAL	HK3437	CTALX2540umY4638um	Protein palmitoylation	0.2723437	35	29	2540.298	4638.379
CTAL	HK3437	CTALX2540umY4638um	Step 1 and 2 catalysis during pre-mRNA splicing	0.2684729	35	29	2540.298	4638.379
CTAL	HK3437	CTALX2540umY4638um	Phase I biotransformation via alcohol and aldehyde dehydrogenases	0.251771	35	29	2540.298	4638.379
CTAL	HK3437	CTALX2540umY4638um	Transcription by RNA polymerase II	0.239097	35	29	2540.298	4638.379
CTAL	HK3437	CTALX2540umY4638um	Co-translational ER protein import and insertion into ER membrane	0.2354888	35	29	2540.298	4638.379
CTAL	HK3437	CTALX2540umY4638um	Intercellular bridge abscission	0.2322775	35	29	2540.298	4638.379
CTAL	HK3437	CTALX2540umY4638um	Clathrin-mediated vesicle traffic from TGN to endosomal lysosomal system	0.2275752	35	29	2540.298	4638.379
CTAL	HK3437	CTALX2540umY4638um	Vesicle biogenesis at cis-Golgi	0.2255346	35	29	2540.298	4638.379
CTAL	HK3437	CTALX2540umY4638um	Lysosomal degradation of chondroitin and dermatan sulfate	0.2202067	35	29	2540.298	4638.379
CTAL	HK3437	CTALX2540umY4638um	Protein N-linked glycosylation in ER	0.2181307	35	29	2540.298	4638.379
CTAL	HK3437	CTALX2540umY4638um	Serine and glycine metabolism	0.2159277	35	29	2540.298	4638.379
CTAL	HK3437	CTALX2540umY4638um	Nuclear pore complex organization	0.2148576	35	29	2540.298	4638.379
CTAL	HK3437	CTALX2540umY4638um	Integrin costamere-mediated coupling between cytoskeleton and ECM	0.2126437	35	29	2540.298	4638.379
CTAL	HK3437	CTALX2540umY4638um	Aspartate and arginine metabolism	0.2093157	35	29	2540.298	4638.379
CTAL	HK3437	CTALX2540umY4638um	rDNA transcription	0.2042267	35	29	2540.298	4638.379
CTAL	HK3437	CTALX2540umY4638um	Cytosolic Sm core assembly onto U snRNAs	0.2032841	35	29	2540.298	4638.379
CTAL	HK3437	CTALX2540umY4638um	Polyamine biosynthesis and interconversion	0.1986913	35	29	2540.298	4638.379
CTAL	HK3437	CTALX2540umY4638um	Epidermal growth factor induced EGF receptor signaling	0.1954815	35	29	2540.298	4638.379
CTAL	HK3437	CTALX2540umY4638um	Cell polarity establishment	0.193801	35	29	2540.298	4638.379
CTAL	HK3437	CTALX2540umY4638um	Endogenous control of complement activity	0.193184	35	29	2540.298	4638.379
CTAL	HK3437	CTALX349umY5661um	Smooth muscle thick myofilament organization and regulation	0.4292552	14	4	348.8013	5660.675
CTAL	HK3437	CTALX349umY5661um	U4-U6-U5 tri-snRNP recruitment and pre-catalytic spliceosome assembly	0.4247991	14	4	348.8013	5660.675
CTAL	HK3437	CTALX349umY5661um	Mitochondrial translation elongation	0.3614236	14	4	348.8013	5660.675
CTAL	HK3437	CTALX349umY5661um	Glutamate and glutamine metabolism	0.3308443	14	4	348.8013	5660.675
CTAL	HK3437	CTALX349umY5661um	Vesicle biogenesis at ER membrane	0.3247556	14	4	348.8013	5660.675
CTAL	HK3437	CTALX349umY5661um	Cytosolic Sm core assembly onto U snRNAs	0.3221675	14	4	348.8013	5660.675
CTAL	HK3437	CTALX349umY5661um	Cardiomyocyte pacemaker current generation	0.3199311	14	4	348.8013	5660.675
CTAL	HK3437	CTALX349umY5661um	Malate aspartate shuttle	0.3056257	14	4	348.8013	5660.675
CTAL	HK3437	CTALX349umY5661um	Desmosome organization	0.3012629	14	4	348.8013	5660.675
CTAL	HK3437	CTALX349umY5661um	Endoplasmic and sarcoplasmic calcium import, export and storage	0.2840032	14	4	348.8013	5660.675
CTAL	HK3437	CTALX349umY5661um	Regulation of actin dynamics during macropinocytosis	0.2822024	14	4	348.8013	5660.675
CTAL	HK3437	CTALX349umY5661um	mTORC1 signaling pathway	0.273672	14	4	348.8013	5660.675
CTAL	HK3437	CTALX349umY5661um	Lysosomal degradation of chondroitin and dermatan sulfate	0.2725603	14	4	348.8013	5660.675
CTAL	HK3437	CTALX349umY5661um	Integrator-mediated nuclear snRNA processing	0.2712644	14	4	348.8013	5660.675
CTAL	HK3437	CTALX349umY5661um	Cellular uptake and export of free and transferrin-bound iron	0.2670879	14	4	348.8013	5660.675
CTAL	HK3437	CTALX349umY5661um	Vesicle trafficking involved in biogenesis of lysosome-related organelles	0.2491652	14	4	348.8013	5660.675
CTAL	HK3437	CTALX349umY5661um	Initiation of phagocytosis via Ig receptors	0.2433467	14	4	348.8013	5660.675
CTAL	HK3437	CTALX349umY5661um	Filopodium assembly, organization and upstream regulation	0.2393556	14	4	348.8013	5660.675
CTAL	HK3437	CTALX349umY5661um	Endothelial support of leukocyte rolling and transmigration	0.2314282	14	4	348.8013	5660.675
CTAL	HK3437	CTALX349umY5661um	Leukocyte rolling on and transmigration through endothelium	0.2311725	14	4	348.8013	5660.675
CTAL	HK3437	CTALX349umY5661um	Vesicle biogenesis at cis-Golgi	0.2273977	14	4	348.8013	5660.675
CTAL	HK3437	CTALX349umY5661um	Regulation of G-protein signaling by beta and gamma subunits	0.2259472	14	4	348.8013	5660.675
CTAL	HK3437	CTALX349umY5661um	Cofactor-mediated transcriptional regulation of multiple nuclear receptors	0.2234811	14	4	348.8013	5660.675
CTAL	HK3437	CTALX349umY5661um	Early endocytic vesicle and endosome tethering	0.2163507	14	4	348.8013	5660.675
CTAL	HK3437	CTALX349umY5661um	Proteolysis of proteoglycans	0.215957	14	4	348.8013	5660.675
CTAL	HK3437	CTALX349umY5661um	Inositol metabolism and transport	0.2105626	14	4	348.8013	5660.675
CTAL	HK3437	CTALX349umY5661um	Adherens junction organization	0.2091862	14	4	348.8013	5660.675
CTAL	HK3437	CTALX349umY5661um	Ciliary transition zone organization	0.2034443	14	4	348.8013	5660.675
CTAL	HK3437	CTALX349umY5661um	Smooth muscle thin myofilament organization	0.2024038	14	4	348.8013	5660.675
CTAL	HK3437	CTALX349umY5661um	G protein regulated RHO signaling cascade	0.2022962	14	4	348.8013	5660.675
PTS1	HK3437	PTS1X5780umY3428um	Ras signaling pathway	0.3706682	60	66	5779.705	3428.498
PTS1	HK3437	PTS1X5780umY3428um	Microvillus assembly and organization	0.334865	60	66	5779.705	3428.498
PTS1	HK3437	PTS1X5780umY3428um	PC, PE, PS and PI biosynthesis	0.3347398	60	66	5779.705	3428.498
PTS1	HK3437	PTS1X5780umY3428um	Desmosome organization	0.3338691	60	66	5779.705	3428.498
PTS1	HK3437	PTS1X5780umY3428um	Excitatory postsynaptic machinery organization	0.2797585	60	66	5779.705	3428.498
PTS1	HK3437	PTS1X5780umY3428um	Co-translational ER protein import and insertion into ER membrane	0.2772902	60	66	5779.705	3428.498
PTS1	HK3437	PTS1X5780umY3428um	Hedgehog receptor signaling	0.2766609	60	66	5779.705	3428.498
PTS1	HK3437	PTS1X5780umY3428um	Ciliary transition zone organization	0.2716418	60	66	5779.705	3428.498
PTS1	HK3437	PTS1X5780umY3428um	Clathrin-mediated endosomal vesicle biogenesis for retrograde transport to the TGN	0.2567645	60	66	5779.705	3428.498
PTS1	HK3437	PTS1X5780umY3428um	SMAD signaling cascade	0.2509759	60	66	5779.705	3428.498
PTS1	HK3437	PTS1X5780umY3428um	Vesicle fusion with cis-Golgi	0.2353617	60	66	5779.705	3428.498
PTS1	HK3437	PTS1X5780umY3428um	Z-disc organization	0.2275862	60	66	5779.705	3428.498
PTS1	HK3437	PTS1X5780umY3428um	Endothelial support of leukocyte rolling and transmigration	0.2269531	60	66	5779.705	3428.498
PTS1	HK3437	PTS1X5780umY3428um	Mother centriole and distal appendage transformation into basal body	0.2227979	60	66	5779.705	3428.498
PTS1	HK3437	PTS1X5780umY3428um	Protein import across and into inner mitochondrial membrane	0.2124784	60	66	5779.705	3428.498
PTS1	HK3437	PTS1X5780umY3428um	Initiation of miRNA- and siRNA-mediated mRNA silencing	0.2103312	60	66	5779.705	3428.498
PTS1	HK3437	PTS1X5780umY3428um	Vesicle fusion with plasma membrane	0.2096919	60	66	5779.705	3428.498
PTS1	HK3437	PTS1X5780umY3428um	Cobalamin metabolism	0.2039036	60	66	5779.705	3428.498
PTS1	HK3437	PTS1X5780umY3428um	Cofactor-mediated transcriptional regulation of multiple nuclear receptors	0.2029557	60	66	5779.705	3428.498
PTS1	HK3437	PTS1X5780umY3428um	Integrator-mediated nuclear snRNA processing	0.2026273	60	66	5779.705	3428.498
PTS1	HK3437	PTS1X5780umY3428um	Regulation of RNA polymerase II elongation activity	0.2013445	60	66	5779.705	3428.498
PTS1	HK3437	PTS1X5780umY3428um	Lipid droplet mitochondria interaction	0.1943646	60	66	5779.705	3428.498
PTS1	HK3437	PTS1X5780umY3428um	Nonsense-mediated mRNA decay pathway	0.193184	60	66	5779.705	3428.498
PTS1	HK3437	PTS1X5780umY3428um	mRNA storage, translational repression and degradation by cytosolic processing bodies	0.1926521	60	66	5779.705	3428.498
PTS1	HK3437	PTS1X5780umY3428um	Regulation of actin dynamics during macropinocytosis	0.1922082	60	66	5779.705	3428.498
PTS1	HK3437	PTS1X5780umY3428um	Protein import across and into outer mitochondrial membrane	0.1918438	60	66	5779.705	3428.498
PTS1	HK3437	PTS1X5780umY3428um	Endoplasmic reticulum contact site-mediated cholesterol transfer	0.1910779	60	66	5779.705	3428.498
PTS1	HK3437	PTS1X5780umY3428um	Malate aspartate shuttle	0.1898967	60	66	5779.705	3428.498
PTS1	HK3437	PTS1X5780umY3428um	Polyubiquitination of retrotranslocated misfolded proteins	0.1851426	60	66	5779.705	3428.498
PTS1	HK3437	PTS1X5780umY3428um	Cardiomyocyte pacemaker current generation	0.1849512	60	66	5779.705	3428.498
PTS1	HK3437	PTS1X2246umY428um	Extrinsic apoptosis pathway	0.4088557	119	25	2246.491	427.903
PTS1	HK3437	PTS1X2246umY428um	Transcription repression	0.4060755	119	25	2246.491	427.903
PTS1	HK3437	PTS1X2246umY428um	Neuregulin receptor signaling	0.3402985	119	25	2246.491	427.903
PTS1	HK3437	PTS1X2246umY428um	Pentose phosphate pathway	0.3384129	119	25	2246.491	427.903
PTS1	HK3437	PTS1X2246umY428um	Vesicle tethering at plasma membrane	0.3116584	119	25	2246.491	427.903
PTS1	HK3437	PTS1X2246umY428um	Carrier-mediated chloride transmembrane transport	0.3002106	119	25	2246.491	427.903
PTS1	HK3437	PTS1X2246umY428um	Prostanoid synthesis from arachidonic acid	0.2980482	119	25	2246.491	427.903
PTS1	HK3437	PTS1X2246umY428um	Ras signaling pathway	0.2971472	119	25	2246.491	427.903
PTS1	HK3437	PTS1X2246umY428um	G protein regulated RHO signaling cascade	0.2895522	119	25	2246.491	427.903
PTS1	HK3437	PTS1X2246umY428um	Ubiquinone biosynthesis from farnesyl pyrophosphate	0.2895522	119	25	2246.491	427.903
PTS1	HK3437	PTS1X2246umY428um	Carrier-mediated sodium transmembrane transport	0.2891029	119	25	2246.491	427.903
PTS1	HK3437	PTS1X2246umY428um	Serine and glycine metabolism	0.2852217	119	25	2246.491	427.903
PTS1	HK3437	PTS1X2246umY428um	Phase II biotransformation via glucuronidation	0.2827586	119	25	2246.491	427.903
PTS1	HK3437	PTS1X2246umY428um	Vesicle fusion with cis-Golgi	0.2822044	119	25	2246.491	427.903
PTS1	HK3437	PTS1X2246umY428um	Nonsense-mediated mRNA decay pathway	0.2791499	119	25	2246.491	427.903
PTS1	HK3437	PTS1X2246umY428um	Microvillus assembly and organization	0.2758951	119	25	2246.491	427.903
PTS1	HK3437	PTS1X2246umY428um	Early endocytic vesicle and endosome tethering	0.2699598	119	25	2246.491	427.903
PTS1	HK3437	PTS1X2246umY428um	Cellular uptake and export of free and transferrin-bound iron	0.2556002	119	25	2246.491	427.903
PTS1	HK3437	PTS1X2246umY428um	Nuclear pore complex organization	0.2550423	119	25	2246.491	427.903
PTS1	HK3437	PTS1X2246umY428um	Base excision repair	0.2491374	119	25	2246.491	427.903
PTS1	HK3437	PTS1X2246umY428um	Lysine metabolism	0.2410509	119	25	2246.491	427.903
PTS1	HK3437	PTS1X2246umY428um	Endosomal recycling to plasma membrane	0.2315679	119	25	2246.491	427.903
PTS1	HK3437	PTS1X2246umY428um	Fanconi anemia interstrand cross-link repair pathway	0.2297209	119	25	2246.491	427.903
PTS1	HK3437	PTS1X2246umY428um	Glycogen synthesis and glycogenolysis	0.2285714	119	25	2246.491	427.903
PTS1	HK3437	PTS1X2246umY428um	Endoplasmic reticulum-endosome and lysosome contact site formation	0.2275733	119	25	2246.491	427.903
PTS1	HK3437	PTS1X2246umY428um	Regulation of nuclear and cytoplasmic mRNA fate by the exon junction complex	0.2267108	119	25	2246.491	427.903
PTS1	HK3437	PTS1X2246umY428um	Co-translational ER protein import and insertion into ER membrane	0.225866	119	25	2246.491	427.903
PTS1	HK3437	PTS1X2246umY428um	Chaperone-mediated regulation of steroid nuclear receptors	0.2198686	119	25	2246.491	427.903
PTS1	HK3437	PTS1X2246umY428um	Farnesyl pyrophosphate biosynthesis in the mevalonate pathway	0.2142447	119	25	2246.491	427.903
PTS1	HK3437	PTS1X2246umY428um	Contractile ring assembly and constriction	0.2098522	119	25	2246.491	427.903
EndoG	HK3437	EndoGX6403umY2385um	Cytosolic protein folding	0.4475131	81	73	6403.479	2385.107
EndoG	HK3437	EndoGX6403umY2385um	Regulation of microtubule nucleation and stabilization at Golgi	0.3703789	81	73	6403.479	2385.107
EndoG	HK3437	EndoGX6403umY2385um	Integrin-basement membrane interaction and signaling	0.359977	81	73	6403.479	2385.107
EndoG	HK3437	EndoGX6403umY2385um	Cobalamin metabolism	0.3568312	81	73	6403.479	2385.107
EndoG	HK3437	EndoGX6403umY2385um	Assembly of core replication fork machinery	0.3368542	81	73	6403.479	2385.107
EndoG	HK3437	EndoGX6403umY2385um	PI3 kinase-AKT signaling pathway	0.3238095	81	73	6403.479	2385.107
EndoG	HK3437	EndoGX6403umY2385um	Initiation of phagocytosis via Ig receptors	0.3004021	81	73	6403.479	2385.107
EndoG	HK3437	EndoGX6403umY2385um	Proteolysis of fibril-forming collagen	0.2991963	81	73	6403.479	2385.107
EndoG	HK3437	EndoGX6403umY2385um	Integrin-extracellular matrix interaction and signaling	0.2883132	81	73	6403.479	2385.107
EndoG	HK3437	EndoGX6403umY2385um	Scavenger receptor-mediated initiation of cargo uptake	0.280597	81	73	6403.479	2385.107
EndoG	HK3437	EndoGX6403umY2385um	Regulation of G-protein signaling by beta and gamma subunits	0.2748565	81	73	6403.479	2385.107
EndoG	HK3437	EndoGX6403umY2385um	Chaperone-mediated regulation of steroid nuclear receptors	0.2711002	81	73	6403.479	2385.107
EndoG	HK3437	EndoGX6403umY2385um	Proteolysis of proteoglycans	0.2641606	81	73	6403.479	2385.107
EndoG	HK3437	EndoGX6403umY2385um	Proteolysis of elastic fibers	0.25426	81	73	6403.479	2385.107
EndoG	HK3437	EndoGX6403umY2385um	Inhibition of apoptosis	0.2531112	81	73	6403.479	2385.107
EndoG	HK3437	EndoGX6403umY2385um	Sister chromatid cohesion	0.2506073	81	73	6403.479	2385.107
EndoG	HK3437	EndoGX6403umY2385um	Proteolysis of basement membrane	0.2494735	81	73	6403.479	2385.107
EndoG	HK3437	EndoGX6403umY2385um	alpha and beta tubulin biogenesis and heterodimer assembly	0.2487685	81	73	6403.479	2385.107
EndoG	HK3437	EndoGX6403umY2385um	Contractile ring assembly and constriction	0.243514	81	73	6403.479	2385.107
EndoG	HK3437	EndoGX6403umY2385um	Carrier-mediated zinc transmembrane transport	0.2400657	81	73	6403.479	2385.107
EndoG	HK3437	EndoGX6403umY2385um	Intra-golgi vesicle tethering	0.2366174	81	73	6403.479	2385.107
EndoG	HK3437	EndoGX6403umY2385um	Induction of canonical mitophagy	0.2333909	81	73	6403.479	2385.107
EndoG	HK3437	EndoGX6403umY2385um	Ras signaling pathway	0.2305189	81	73	6403.479	2385.107
EndoG	HK3437	EndoGX6403umY2385um	Filopodium assembly, organization and upstream regulation	0.2247794	81	73	6403.479	2385.107
EndoG	HK3437	EndoGX6403umY2385um	Initiation of phagocytosis of apoptotic cells	0.2190914	81	73	6403.479	2385.107
EndoG	HK3437	EndoGX6403umY2385um	Chaperone-mediated autophagy	0.2144361	81	73	6403.479	2385.107
EndoG	HK3437	EndoGX6403umY2385um	Endoplasmic reticulum quality control system	0.2098654	81	73	6403.479	2385.107
EndoG	HK3437	EndoGX6403umY2385um	Endosomal sorting for retrograde clathrin-independent transport to the TGN	0.2080599	81	73	6403.479	2385.107
EndoG	HK3437	EndoGX6403umY2385um	Initiation of miRNA- and siRNA-mediated mRNA silencing	0.2009973	81	73	6403.479	2385.107
EndoG	HK3437	EndoGX6403umY2385um	JNK signaling cascade	0.1990815	81	73	6403.479	2385.107
EndoG	HK3437	EndoGX6403umY2385um	Prostanoid synthesis from arachidonic acid	0.1990815	81	73	6403.479	2385.107
iPT	HK3437	iPTX4559umY3513um	Regulation of microtubule nucleation and stabilization at Golgi	0.3701493	58	52	4558.523	3512.873
iPT	HK3437	iPTX4559umY3513um	Ubiquinone biosynthesis from farnesyl pyrophosphate	0.3237658	58	52	4558.523	3512.873
iPT	HK3437	iPTX4559umY3513um	Mitochondria-endoplasmic reticulum contact site formation	0.3205511	58	52	4558.523	3512.873
iPT	HK3437	iPTX4559umY3513um	Integrin costamere-mediated coupling between cytoskeleton and ECM	0.316913	58	52	4558.523	3512.873
iPT	HK3437	iPTX4559umY3513um	Mitochondrial import and oxidative decarboxylation of pyruvate	0.309688	58	52	4558.523	3512.873
iPT	HK3437	iPTX4559umY3513um	U1 and U2 snRNP recruitment and pre-spliceosome assembly	0.3086108	58	52	4558.523	3512.873
iPT	HK3437	iPTX4559umY3513um	Mitochondrial fusion	0.2996362	58	52	4558.523	3512.873
iPT	HK3437	iPTX4559umY3513um	mTORC2 signaling pathway	0.2893226	58	52	4558.523	3512.873
iPT	HK3437	iPTX4559umY3513um	Intrinsic apoptosis pathway	0.2829016	58	52	4558.523	3512.873
iPT	HK3437	iPTX4559umY3513um	Fanconi anemia interstrand cross-link repair pathway	0.2756979	58	52	4558.523	3512.873
iPT	HK3437	iPTX4559umY3513um	Protein import across and into outer mitochondrial membrane	0.2745548	58	52	4558.523	3512.873
iPT	HK3437	iPTX4559umY3513um	Regulation of G-protein signaling by beta and gamma subunits	0.2530425	58	52	4558.523	3512.873
iPT	HK3437	iPTX4559umY3513um	Carrier-mediated chloride transmembrane transport	0.2431553	58	52	4558.523	3512.873
iPT	HK3437	iPTX4559umY3513um	Cellular urate import and export	0.2428325	58	52	4558.523	3512.873
iPT	HK3437	iPTX4559umY3513um	Mitochondrial translation elongation	0.232147	58	52	4558.523	3512.873
iPT	HK3437	iPTX4559umY3513um	Vesicle tethering at plasma membrane	0.2308703	58	52	4558.523	3512.873
iPT	HK3437	iPTX4559umY3513um	Induction of aggrephagy	0.2213287	58	52	4558.523	3512.873
iPT	HK3437	iPTX4559umY3513um	Glycolysis and gluconeogenesis	0.2198682	58	52	4558.523	3512.873
iPT	HK3437	iPTX4559umY3513um	alpha and beta tubulin biogenesis and heterodimer assembly	0.2170772	58	52	4558.523	3512.873
iPT	HK3437	iPTX4559umY3513um	Endoplasmic reticulum contact site-mediated cholesterol transfer	0.2086923	58	52	4558.523	3512.873
iPT	HK3437	iPTX4559umY3513um	Nucleotide excision repair	0.2086455	58	52	4558.523	3512.873
iPT	HK3437	iPTX4559umY3513um	NFkB signaling pathway	0.2085009	58	52	4558.523	3512.873
iPT	HK3437	iPTX4559umY3513um	Nonsense-mediated mRNA decay pathway	0.2037143	58	52	4558.523	3512.873
iPT	HK3437	iPTX4559umY3513um	Microtubule plus-end tracking	0.2016366	58	52	4558.523	3512.873
iPT	HK3437	iPTX4559umY3513um	Lysosomal pH regulation	0.1900906	58	52	4558.523	3512.873
iPT	HK3437	iPTX4559umY3513um	Assembly of core replication fork machinery	0.1839265	58	52	4558.523	3512.873
iPT	HK3437	iPTX4559umY3513um	Mitochondrial fission	0.1805614	58	52	4558.523	3512.873
iPT	HK3437	iPTX4559umY3513um	Focal adhesion organization	0.1709982	58	52	4558.523	3512.873
iPT	HK3437	iPTX4559umY3513um	Restriction point	0.1684876	58	52	4558.523	3512.873
iPT	HK3437	iPTX4559umY3513um	Actin filament bundling and crosslinking	0.166406	58	52	4558.523	3512.873
CTAL	HK3437	CTALX3274umY1843um	Pentose phosphate pathway	0.3558079	91	37	3274.061	1843.448
CTAL	HK3437	CTALX3274umY1843um	GPI-anchor synthesis and attachment to protein	0.3455798	91	37	3274.061	1843.448
CTAL	HK3437	CTALX3274umY1843um	Autophagosome nucleation and elongation	0.3338136	91	37	3274.061	1843.448
CTAL	HK3437	CTALX3274umY1843um	U5 snRNP-selective component synthesis	0.3287383	91	37	3274.061	1843.448
CTAL	HK3437	CTALX3274umY1843um	Initiation of lipoprotein clearance	0.3006568	91	37	3274.061	1843.448
CTAL	HK3437	CTALX3274umY1843um	Chromatin organization by Polycomb repressive complexes	0.2596355	91	37	3274.061	1843.448
CTAL	HK3437	CTALX3274umY1843um	Regulation of actin dynamics during macropinocytosis	0.2527314	91	37	3274.061	1843.448
CTAL	HK3437	CTALX3274umY1843um	Endosomal sorting for retrograde clathrin-independent transport to the TGN	0.2438687	91	37	3274.061	1843.448
CTAL	HK3437	CTALX3274umY1843um	Regulation of RNA polymerase II elongation activity	0.2335075	91	37	3274.061	1843.448
CTAL	HK3437	CTALX3274umY1843um	mTORC2 signaling pathway	0.232147	91	37	3274.061	1843.448
CTAL	HK3437	CTALX3274umY1843um	Tetraspanin-enriched microdomain dynamics	0.2305195	91	37	3274.061	1843.448
CTAL	HK3437	CTALX3274umY1843um	Antigen presentation via MHC class I molecules	0.2267108	91	37	3274.061	1843.448
CTAL	HK3437	CTALX3274umY1843um	Mother centriole and distal appendage transformation into basal body	0.2257916	91	37	3274.061	1843.448
CTAL	HK3437	CTALX3274umY1843um	Regulation of coagulation cascade	0.2243921	91	37	3274.061	1843.448
CTAL	HK3437	CTALX3274umY1843um	Initiation of phagocytosis via Ig receptors	0.2230519	91	37	3274.061	1843.448
CTAL	HK3437	CTALX3274umY1843um	Translation elongation	0.2155993	91	37	3274.061	1843.448
CTAL	HK3437	CTALX3274umY1843um	Transcription repression	0.210509	91	37	3274.061	1843.448
CTAL	HK3437	CTALX3274umY1843um	Mitochondrial fusion	0.2067777	91	37	3274.061	1843.448
CTAL	HK3437	CTALX3274umY1843um	Filopodium assembly, organization and upstream regulation	0.2030431	91	37	3274.061	1843.448
CTAL	HK3437	CTALX3274umY1843um	Intra-golgi vesicle tethering	0.2027915	91	37	3274.061	1843.448
CTAL	HK3437	CTALX3274umY1843um	Rab1 activation in cis-Golgi vesicle tethering and autophagosome biogenesis	0.201642	91	37	3274.061	1843.448
CTAL	HK3437	CTALX3274umY1843um	Protein import across and into inner mitochondrial membrane	0.1988212	91	37	3274.061	1843.448
CTAL	HK3437	CTALX3274umY1843um	Protein palmitoylation	0.1967779	91	37	3274.061	1843.448
CTAL	HK3437	CTALX3274umY1843um	Desmosome organization	0.1958668	91	37	3274.061	1843.448
CTAL	HK3437	CTALX3274umY1843um	Hemidesmosome organization	0.1958668	91	37	3274.061	1843.448
CTAL	HK3437	CTALX3274umY1843um	Induction of ER-phagy	0.1931978	91	37	3274.061	1843.448
CTAL	HK3437	CTALX3274umY1843um	Phase II biotransformation via glucuronidation	0.1914614	91	37	3274.061	1843.448
CTAL	HK3437	CTALX3274umY1843um	Nucleocytoplasmic protein transport	0.1911467	91	37	3274.061	1843.448
CTAL	HK3437	CTALX3274umY1843um	Endosomal recycling to plasma membrane	0.1894598	91	37	3274.061	1843.448
CTAL	HK3437	CTALX3274umY1843um	Eukaryotic kinetochore assembly	0.1892078	91	37	3274.061	1843.448
CTAL	HK3437	CTALX1337umY3320um	Glutamate and glutamine metabolism	0.3957496	61	15	1337.197	3320.015
CTAL	HK3437	CTALX1337umY3320um	Neuregulin receptor signaling	0.395178	61	15	1337.197	3320.015
CTAL	HK3437	CTALX1337umY3320um	Ceramide biosynthesis	0.393042	61	15	1337.197	3320.015
CTAL	HK3437	CTALX1337umY3320um	Early endocytic vesicle and endosome tethering	0.3903887	61	15	1337.197	3320.015
CTAL	HK3437	CTALX1337umY3320um	Regulation of coagulation cascade	0.3731572	61	15	1337.197	3320.015
CTAL	HK3437	CTALX1337umY3320um	Endoplasmic reticulum-endosome and lysosome contact site formation	0.3152674	61	15	1337.197	3320.015
CTAL	HK3437	CTALX1337umY3320um	Fibrinolysis	0.3017423	61	15	1337.197	3320.015
CTAL	HK3437	CTALX1337umY3320um	Mitochondria-endoplasmic reticulum contact site formation	0.2952928	61	15	1337.197	3320.015
CTAL	HK3437	CTALX1337umY3320um	SMAD signaling cascade	0.2893226	61	15	1337.197	3320.015
CTAL	HK3437	CTALX1337umY3320um	Integrin costamere-mediated coupling between cytoskeleton and ECM	0.2773399	61	15	1337.197	3320.015
CTAL	HK3437	CTALX1337umY3320um	Transcription repression	0.2678161	61	15	1337.197	3320.015
CTAL	HK3437	CTALX1337umY3320um	Carrier-mediated zinc transmembrane transport	0.2607553	61	15	1337.197	3320.015
CTAL	HK3437	CTALX1337umY3320um	Step 1 and 2 catalysis during pre-mRNA splicing	0.2569787	61	15	1337.197	3320.015
CTAL	HK3437	CTALX1337umY3320um	mRNA storage, translational repression and degradation by cytosolic processing bodies	0.2541906	61	15	1337.197	3320.015
CTAL	HK3437	CTALX1337umY3320um	Desmosome organization	0.2523536	61	15	1337.197	3320.015
CTAL	HK3437	CTALX1337umY3320um	Hemidesmosome organization	0.2408726	61	15	1337.197	3320.015
CTAL	HK3437	CTALX1337umY3320um	Excitatory postsynaptic machinery organization	0.2363427	61	15	1337.197	3320.015
CTAL	HK3437	CTALX1337umY3320um	Crosslinking between different cytoskeletal networks and nuclear envelope components	0.227422	61	15	1337.197	3320.015
CTAL	HK3437	CTALX1337umY3320um	Cytosolic protein acetylation and deacetylation	0.2261768	61	15	1337.197	3320.015
CTAL	HK3437	CTALX1337umY3320um	Proteolysis of fibronectin	0.2243921	61	15	1337.197	3320.015
CTAL	HK3437	CTALX1337umY3320um	Carnitine biosynthesis and transmembrane transport	0.2207544	61	15	1337.197	3320.015
CTAL	HK3437	CTALX1337umY3320um	U4-U6-U5 tri-snRNP recruitment and pre-catalytic spliceosome assembly	0.2183697	61	15	1337.197	3320.015
CTAL	HK3437	CTALX1337umY3320um	Cytosolic protein folding	0.2140391	61	15	1337.197	3320.015
CTAL	HK3437	CTALX1337umY3320um	U2 snRNP-selective component synthesis	0.2113301	61	15	1337.197	3320.015
CTAL	HK3437	CTALX1337umY3320um	Vesicle biogenesis at ER membrane	0.2077343	61	15	1337.197	3320.015
CTAL	HK3437	CTALX1337umY3320um	Actin filament capping	0.2035694	61	15	1337.197	3320.015
CTAL	HK3437	CTALX1337umY3320um	Cobalamin metabolism	0.198163	61	15	1337.197	3320.015
CTAL	HK3437	CTALX1337umY3320um	Proteolysis of proteoglycans	0.1975451	61	15	1337.197	3320.015
CTAL	HK3437	CTALX1337umY3320um	Hippo signaling	0.1965627	61	15	1337.197	3320.015
CTAL	HK3437	CTALX1337umY3320um	Malate aspartate shuttle	0.1947187	61	15	1337.197	3320.015
PC	HK3437	PCX3157umY4095um	Desmosome organization	0.5161883	46	36	3157.292	4095.213
PC	HK3437	PCX3157umY4095um	Farnesyl pyrophosphate biosynthesis in the mevalonate pathway	0.3647329	46	36	3157.292	4095.213
PC	HK3437	PCX3157umY4095um	Hemidesmosome organization	0.337543	46	36	3157.292	4095.213
PC	HK3437	PCX3157umY4095um	Phospholipid translocation from outer to inner membrane leaflets	0.2901478	46	36	3157.292	4095.213
PC	HK3437	PCX3157umY4095um	Telomere replication support and maintenance	0.2786971	46	36	3157.292	4095.213
PC	HK3437	PCX3157umY4095um	Endoplasmic reticulum contact site-mediated cholesterol transfer	0.2722573	46	36	3157.292	4095.213
PC	HK3437	PCX3157umY4095um	Contractile ring assembly and constriction	0.2558292	46	36	3157.292	4095.213
PC	HK3437	PCX3157umY4095um	mRNA storage, translational repression and degradation by cytosolic processing bodies	0.2541906	46	36	3157.292	4095.213
PC	HK3437	PCX3157umY4095um	Transcription regulation by chromatin remodeling	0.2469908	46	36	3157.292	4095.213
PC	HK3437	PCX3157umY4095um	Crosslinking between different cytoskeletal networks and nuclear envelope components	0.2469622	46	36	3157.292	4095.213
PC	HK3437	PCX3157umY4095um	Hedgehog receptor signaling	0.2460272	46	36	3157.292	4095.213
PC	HK3437	PCX3157umY4095um	Dystrophin or utrophin complex-mediated coupling between cytoskeleton and ECM	0.2371986	46	36	3157.292	4095.213
PC	HK3437	PCX3157umY4095um	Transcription by RNA polymerase III	0.2371177	46	36	3157.292	4095.213
PC	HK3437	PCX3157umY4095um	Procollagen processing in the ER	0.2252583	46	36	3157.292	4095.213
PC	HK3437	PCX3157umY4095um	Regulation of actin dynamics during macropinocytosis	0.2244106	46	36	3157.292	4095.213
PC	HK3437	PCX3157umY4095um	Thioredoxin-dependent peroxiredoxin-mediated peroxide detoxification	0.2231434	46	36	3157.292	4095.213
PC	HK3437	PCX3157umY4095um	Scavenger receptor-mediated initiation of cargo uptake	0.2220436	46	36	3157.292	4095.213
PC	HK3437	PCX3157umY4095um	Glycogen synthesis and glycogenolysis	0.2147783	46	36	3157.292	4095.213
PC	HK3437	PCX3157umY4095um	Vesicle biogenesis at cis-Golgi	0.2085884	46	36	3157.292	4095.213
PC	HK3437	PCX3157umY4095um	Kinetochore-microtubule attachment	0.2079265	46	36	3157.292	4095.213
PC	HK3437	PCX3157umY4095um	PC, PE, PS and PI biosynthesis	0.2057282	46	36	3157.292	4095.213
PC	HK3437	PCX3157umY4095um	Amyloid precursor protein cleavage	0.2040973	46	36	3157.292	4095.213
PC	HK3437	PCX3157umY4095um	Restriction point	0.2027027	46	36	3157.292	4095.213
PC	HK3437	PCX3157umY4095um	Sister chromatid cohesion	0.1995908	46	36	3157.292	4095.213
PC	HK3437	PCX3157umY4095um	Induction of canonical mitophagy	0.1953944	46	36	3157.292	4095.213
PC	HK3437	PCX3157umY4095um	Biosynthesis and Golgi import of UDP-activated sugars for glycan synthesis	0.1942595	46	36	3157.292	4095.213
PC	HK3437	PCX3157umY4095um	U4-U6 di-snRNP-selective component synthesis	0.1935961	46	36	3157.292	4095.213
PC	HK3437	PCX3157umY4095um	Histone ubiquitination and deubiquitination	0.1925327	46	36	3157.292	4095.213
PC	HK3437	PCX3157umY4095um	Excitatory postsynaptic machinery organization	0.1910581	46	36	3157.292	4095.213
PC	HK3437	PCX3157umY4095um	Protein palmitoylation	0.1882112	46	36	3157.292	4095.213
CNT	HK3437	CNTX3710umY1799um	Proteolysis of elastic fibers	0.4585487	92	42	3710.251	1799.001
CNT	HK3437	CNTX3710umY1799um	Proteolysis of fibronectin	0.4461038	92	42	3710.251	1799.001
CNT	HK3437	CNTX3710umY1799um	Neuregulin receptor signaling	0.3896671	92	42	3710.251	1799.001
CNT	HK3437	CNTX3710umY1799um	Proteolysis of basement membrane	0.3011679	92	42	3710.251	1799.001
CNT	HK3437	CNTX3710umY1799um	Proteolysis of proteoglycans	0.2976601	92	42	3710.251	1799.001
CNT	HK3437	CNTX3710umY1799um	HIF-1 receptor signaling pathway	0.2960591	92	42	3710.251	1799.001
CNT	HK3437	CNTX3710umY1799um	Ciliary transition zone organization	0.2959816	92	42	3710.251	1799.001
CNT	HK3437	CNTX3710umY1799um	Fusion of autophagosomes with lysosomes	0.2901478	92	42	3710.251	1799.001
CNT	HK3437	CNTX3710umY1799um	Cytosolic protein acetylation and deacetylation	0.2900115	92	42	3710.251	1799.001
CNT	HK3437	CNTX3710umY1799um	Fusion of late endosomes with lysosomes	0.2647904	92	42	3710.251	1799.001
CNT	HK3437	CNTX3710umY1799um	Rab1 activation in cis-Golgi vesicle tethering and autophagosome biogenesis	0.2615764	92	42	3710.251	1799.001
CNT	HK3437	CNTX3710umY1799um	Hemidesmosome organization	0.2592422	92	42	3710.251	1799.001
CNT	HK3437	CNTX3710umY1799um	Biogenesis of mitochondrial-derived vesicles	0.2558117	92	42	3710.251	1799.001
CNT	HK3437	CNTX3710umY1799um	Early endocytic vesicle and endosome tethering	0.2557917	92	42	3710.251	1799.001
CNT	HK3437	CNTX3710umY1799um	Catabolism of branched-chain amino acids	0.2482195	92	42	3710.251	1799.001
CNT	HK3437	CNTX3710umY1799um	Carrier-mediated chloride transmembrane transport	0.244687	92	42	3710.251	1799.001
CNT	HK3437	CNTX3710umY1799um	Carrier-mediated bicarbonate transmembrane transport	0.2437297	92	42	3710.251	1799.001
CNT	HK3437	CNTX3710umY1799um	PI3 kinase-AKT signaling pathway	0.2353038	92	42	3710.251	1799.001
CNT	HK3437	CNTX3710umY1799um	Mitochondrial coupling to microtubule transport system	0.2303274	92	42	3710.251	1799.001
CNT	HK3437	CNTX3710umY1799um	Proteasomal regulatory particle organization	0.2256644	92	42	3710.251	1799.001
CNT	HK3437	CNTX3710umY1799um	Glycogen synthesis and glycogenolysis	0.2254516	92	42	3710.251	1799.001
CNT	HK3437	CNTX3710umY1799um	Pentose phosphate pathway	0.2177976	92	42	3710.251	1799.001
CNT	HK3437	CNTX3710umY1799um	Regulation of actin dynamics during macropinocytosis	0.2165037	92	42	3710.251	1799.001
CNT	HK3437	CNTX3710umY1799um	Protein palmitoylation	0.2146784	92	42	3710.251	1799.001
CNT	HK3437	CNTX3710umY1799um	Retinoid metabolism and intracellular transport	0.2144227	92	42	3710.251	1799.001
CNT	HK3437	CNTX3710umY1799um	Ras signaling pathway	0.2073521	92	42	3710.251	1799.001
CNT	HK3437	CNTX3710umY1799um	Lipid droplet mitochondria interaction	0.2051466	92	42	3710.251	1799.001
CNT	HK3437	CNTX3710umY1799um	Vesicle fusion with cis-Golgi	0.2016073	92	42	3710.251	1799.001
CNT	HK3437	CNTX3710umY1799um	Intrinsic apoptosis pathway	0.1973518	92	42	3710.251	1799.001
CNT	HK3437	CNTX3710umY1799um	Lysosomal degradation of gangliosides to ceramide	0.1952901	92	42	3710.251	1799.001
PEC	HK3437	PECX4076umY502um	Mitochondrial fusion	0.5046908	118	46	4075.626	501.7314
PEC	HK3437	PECX4076umY502um	ER unfolded protein response pathway	0.3468048	118	46	4075.626	501.7314
PEC	HK3437	PECX4076umY502um	Protein import across and into outer mitochondrial membrane	0.3434808	118	46	4075.626	501.7314
PEC	HK3437	PECX4076umY502um	Prostanoid synthesis from arachidonic acid	0.3398393	118	46	4075.626	501.7314
PEC	HK3437	PECX4076umY502um	Procollagen processing in the ER	0.327899	118	46	4075.626	501.7314
PEC	HK3437	PECX4076umY502um	Induction of canonical mitophagy	0.2916523	118	46	4075.626	501.7314
PEC	HK3437	PECX4076umY502um	Cellular xenobiotic uptake and efflux	0.2641292	118	46	4075.626	501.7314
PEC	HK3437	PECX4076umY502um	Initiation of phagocytosis via Ig receptors	0.2615355	118	46	4075.626	501.7314
PEC	HK3437	PECX4076umY502um	Ras signaling pathway	0.259238	118	46	4075.626	501.7314
PEC	HK3437	PECX4076umY502um	Intercellular bridge and midbody assembly and organization	0.243514	118	46	4075.626	501.7314
PEC	HK3437	PECX4076umY502um	RHOA RAC1 CDC42 signaling pathway	0.2429647	118	46	4075.626	501.7314
PEC	HK3437	PECX4076umY502um	Farnesyl pyrophosphate biosynthesis in the mevalonate pathway	0.239709	118	46	4075.626	501.7314
PEC	HK3437	PECX4076umY502um	Cellular urate import and export	0.229361	118	46	4075.626	501.7314
PEC	HK3437	PECX4076umY502um	Mitochondrial fission	0.227168	118	46	4075.626	501.7314
PEC	HK3437	PECX4076umY502um	Vesicle fusion with cis-Golgi	0.2096441	118	46	4075.626	501.7314
PEC	HK3437	PECX4076umY502um	Quiescence- and senescence-associated cell cycle arrest	0.2090752	118	46	4075.626	501.7314
PEC	HK3437	PECX4076umY502um	Transcription initiation by general transcription factors	0.2079447	118	46	4075.626	501.7314
PEC	HK3437	PECX4076umY502um	NFkB signaling pathway	0.2069692	118	46	4075.626	501.7314
PEC	HK3437	PECX4076umY502um	Hippo signaling	0.1982958	118	46	4075.626	501.7314
PEC	HK3437	PECX4076umY502um	Cytosolic protein acetylation and deacetylation	0.1974742	118	46	4075.626	501.7314
PEC	HK3437	PECX4076umY502um	TREX-mediated coupling of splicing and mRNA export	0.1974172	118	46	4075.626	501.7314
PEC	HK3437	PECX4076umY502um	Carrier-mediated bicarbonate transmembrane transport	0.1883975	118	46	4075.626	501.7314
PEC	HK3437	PECX4076umY502um	Purine biosynthesis and salvage	0.1876799	118	46	4075.626	501.7314
PEC	HK3437	PECX4076umY502um	Ciliary transition zone organization	0.1841561	118	46	4075.626	501.7314
PEC	HK3437	PECX4076umY502um	Malate aspartate shuttle	0.1839265	118	46	4075.626	501.7314
PEC	HK3437	PECX4076umY502um	Nucleosome assembly	0.1835825	118	46	4075.626	501.7314
PEC	HK3437	PECX4076umY502um	Vesicle trafficking involved in biogenesis of lysosome-related organelles	0.1827288	118	46	4075.626	501.7314
PEC	HK3437	PECX4076umY502um	Tetraspanin-enriched microdomain dynamics	0.179933	118	46	4075.626	501.7314
PEC	HK3437	PECX4076umY502um	Initiation of phagocytosis of apoptotic cells	0.1786947	118	46	4075.626	501.7314
PEC	HK3437	PECX4076umY502um	Early endocytic vesicle and endosome tethering	0.1784415	118	46	4075.626	501.7314
CTAL	HK3437	CTALX1631umY871um	Scavenger receptor-mediated initiation of cargo uptake	0.3931114	110	18	1631.004	870.8731
CTAL	HK3437	CTALX1631umY871um	Farnesyl pyrophosphate biosynthesis in the mevalonate pathway	0.3687536	110	18	1631.004	870.8731
CTAL	HK3437	CTALX1631umY871um	Vesicle fusion with plasma membrane	0.3392149	110	18	1631.004	870.8731
CTAL	HK3437	CTALX1631umY871um	PI3 kinase-AKT signaling pathway	0.2825944	110	18	1631.004	870.8731
CTAL	HK3437	CTALX1631umY871um	mRNA storage, translational repression and degradation by cytosolic processing bodies	0.2711825	110	18	1631.004	870.8731
CTAL	HK3437	CTALX1631umY871um	U2 snRNP-selective component synthesis	0.2688013	110	18	1631.004	870.8731
CTAL	HK3437	CTALX1631umY871um	Kinetochore-microtubule attachment	0.2441126	110	18	1631.004	870.8731
CTAL	HK3437	CTALX1631umY871um	Phase II biotransformation via gluthatione conjugation	0.2367816	110	18	1631.004	870.8731
CTAL	HK3437	CTALX1631umY871um	Cobalamin metabolism	0.228473	110	18	1631.004	870.8731
CTAL	HK3437	CTALX1631umY871um	Hedgehog receptor signaling	0.2259238	110	18	1631.004	870.8731
CTAL	HK3437	CTALX1631umY871um	Lysosomal pH regulation	0.2258852	110	18	1631.004	870.8731
CTAL	HK3437	CTALX1631umY871um	Endoplasmic reticulum contact site-mediated cholesterol transfer	0.2190312	110	18	1631.004	870.8731
CTAL	HK3437	CTALX1631umY871um	Nucleosome assembly	0.2134848	110	18	1631.004	870.8731
CTAL	HK3437	CTALX1631umY871um	Nucleosome remodeling	0.2112594	110	18	1631.004	870.8731
CTAL	HK3437	CTALX1631umY871um	Recycling endosome dynamics	0.2031962	110	18	1631.004	870.8731
CTAL	HK3437	CTALX1631umY871um	Lipid droplet mitochondria interaction	0.2024152	110	18	1631.004	870.8731
CTAL	HK3437	CTALX1631umY871um	Translation elongation	0.2004926	110	18	1631.004	870.8731
CTAL	HK3437	CTALX1631umY871um	Endoplasmic reticulum-endosome and lysosome contact site formation	0.200115	110	18	1631.004	870.8731
CTAL	HK3437	CTALX1631umY871um	Assembly of core replication fork machinery	0.1995408	110	18	1631.004	870.8731
CTAL	HK3437	CTALX1631umY871um	Co-translational ER protein import and insertion into ER membrane	0.1979215	110	18	1631.004	870.8731
CTAL	HK3437	CTALX1631umY871um	Glutamate and glutamine metabolism	0.1973961	110	18	1631.004	870.8731
CTAL	HK3437	CTALX1631umY871um	Filopodium assembly, organization and upstream regulation	0.19486	110	18	1631.004	870.8731
CTAL	HK3437	CTALX1631umY871um	Tight junction organization	0.1910915	110	18	1631.004	870.8731
CTAL	HK3437	CTALX1631umY871um	Microvillus assembly and organization	0.1880146	110	18	1631.004	870.8731
CTAL	HK3437	CTALX1631umY871um	Mitochondria-endoplasmic reticulum contact site formation	0.1855339	110	18	1631.004	870.8731
CTAL	HK3437	CTALX1631umY871um	Initiation of phagocytosis of apoptotic cells	0.1837263	110	18	1631.004	870.8731
CTAL	HK3437	CTALX1631umY871um	Actin filament capping	0.1834197	110	18	1631.004	870.8731
CTAL	HK3437	CTALX1631umY871um	Cytosolic protein acetylation and deacetylation	0.1811711	110	18	1631.004	870.8731
CTAL	HK3437	CTALX1631umY871um	Chromatin organization by Polycomb repressive complexes	0.1802472	110	18	1631.004	870.8731
CTAL	HK3437	CTALX1631umY871um	Nuclear Drosha-mediated microRNA processing	0.1799655	110	18	1631.004	870.8731
PC	HK3437	PCX5241umY4623um	Lysosomal degradation of chondroitin and dermatan sulfate	0.4580941	36	60	5241.059	4623.312
PC	HK3437	PCX5241umY4623um	Malate aspartate shuttle	0.4096441	36	60	5241.059	4623.312
PC	HK3437	PCX5241umY4623um	Mitochondria-endoplasmic reticulum contact site formation	0.3448909	36	60	5241.059	4623.312
PC	HK3437	PCX5241umY4623um	mTORC2 signaling pathway	0.3423651	36	60	5241.059	4623.312
PC	HK3437	PCX5241umY4623um	Ceramide biosynthesis	0.3422944	36	60	5241.059	4623.312
PC	HK3437	PCX5241umY4623um	Cytosolic protein acetylation and deacetylation	0.3409874	36	60	5241.059	4623.312
PC	HK3437	PCX5241umY4623um	Dystrophin or utrophin complex-mediated coupling between cytoskeleton and ECM	0.3386911	36	60	5241.059	4623.312
PC	HK3437	PCX5241umY4623um	Neuregulin receptor signaling	0.295752	36	60	5241.059	4623.312
PC	HK3437	PCX5241umY4623um	Clathrin-mediated endosomal vesicle biogenesis for retrograde transport to the TGN	0.2879678	36	60	5241.059	4623.312
PC	HK3437	PCX5241umY4623um	Lysine metabolism	0.2761905	36	60	5241.059	4623.312
PC	HK3437	PCX5241umY4623um	Mother centriole and distal appendage transformation into basal body	0.2674727	36	60	5241.059	4623.312
PC	HK3437	PCX5241umY4623um	Vesicle fusion with cis-Golgi	0.2512055	36	60	5241.059	4623.312
PC	HK3437	PCX5241umY4623um	Beta-oxidation	0.2308827	36	60	5241.059	4623.312
PC	HK3437	PCX5241umY4623um	Mitochondrial fusion	0.2192227	36	60	5241.059	4623.312
PC	HK3437	PCX5241umY4623um	Carrier-mediated zinc transmembrane transport	0.2060755	36	60	5241.059	4623.312
PC	HK3437	PCX5241umY4623um	Extrinsic apoptosis pathway	0.2047154	36	60	5241.059	4623.312
PC	HK3437	PCX5241umY4623um	Intercellular bridge abscission	0.2023778	36	60	5241.059	4623.312
PC	HK3437	PCX5241umY4623um	Protein import across and into inner mitochondrial membrane	0.2004025	36	60	5241.059	4623.312
PC	HK3437	PCX5241umY4623um	Citric acid cycle	0.1975366	36	60	5241.059	4623.312
PC	HK3437	PCX5241umY4623um	Mitochondrial fission	0.1975283	36	60	5241.059	4623.312
PC	HK3437	PCX5241umY4623um	Integrator-mediated nuclear snRNA processing	0.1952381	36	60	5241.059	4623.312
PC	HK3437	PCX5241umY4623um	Bridge-mediated phospholipid transfer at organelle contact sites	0.1935706	36	60	5241.059	4623.312
PC	HK3437	PCX5241umY4623um	Endoplasmic and sarcoplasmic calcium import, export and storage	0.1910212	36	60	5241.059	4623.312
PC	HK3437	PCX5241umY4623um	Intrinsic apoptosis pathway	0.1892919	36	60	5241.059	4623.312
PC	HK3437	PCX5241umY4623um	Cytosolic protein folding	0.1889784	36	60	5241.059	4623.312
PC	HK3437	PCX5241umY4623um	Transcription regulation by chromatin remodeling	0.1868072	36	60	5241.059	4623.312
PC	HK3437	PCX5241umY4623um	Intra-golgi vesicle tethering	0.1837438	36	60	5241.059	4623.312
PC	HK3437	PCX5241umY4623um	Ubiquinone biosynthesis from farnesyl pyrophosphate	0.1816303	36	60	5241.059	4623.312
PC	HK3437	PCX5241umY4623um	Clathrin-mediated vesicle traffic from TGN to endosomal lysosomal system	0.1815278	36	60	5241.059	4623.312
PC	HK3437	PCX5241umY4623um	Cellular uptake and export of free and transferrin-bound iron	0.1793988	36	60	5241.059	4623.312
CTAL	HK3437	CTALX1177umY2216um	Endosomal sorting for retrograde clathrin-independent transport to the TGN	0.4226828	83	13	1177.487	2216.357
CTAL	HK3437	CTALX1177umY2216um	Integrin costamere-mediated coupling between cytoskeleton and ECM	0.4170772	83	13	1177.487	2216.357
CTAL	HK3437	CTALX1177umY2216um	Phase II biotransformation via glucuronidation	0.371757	83	13	1177.487	2216.357
CTAL	HK3437	CTALX1177umY2216um	Biogenesis of mitochondrial-derived vesicles	0.3679155	83	13	1177.487	2216.357
CTAL	HK3437	CTALX1177umY2216um	PC, PE, PS and PI biosynthesis	0.3341005	83	13	1177.487	2216.357
CTAL	HK3437	CTALX1177umY2216um	Transcription repression	0.3292283	83	13	1177.487	2216.357
CTAL	HK3437	CTALX1177umY2216um	Polyubiquitination of retrotranslocated misfolded proteins	0.3273981	83	13	1177.487	2216.357
CTAL	HK3437	CTALX1177umY2216um	Nucleocytoplasmic protein transport	0.3100809	83	13	1177.487	2216.357
CTAL	HK3437	CTALX1177umY2216um	Integrin-basement membrane interaction and signaling	0.3085106	83	13	1177.487	2216.357
CTAL	HK3437	CTALX1177umY2216um	Carrier-mediated bicarbonate transmembrane transport	0.2917863	83	13	1177.487	2216.357
CTAL	HK3437	CTALX1177umY2216um	Ras signaling pathway	0.276278	83	13	1177.487	2216.357
CTAL	HK3437	CTALX1177umY2216um	Eukaryotic kinetochore assembly	0.2727899	83	13	1177.487	2216.357
CTAL	HK3437	CTALX1177umY2216um	Vesicle biogenesis at ER membrane	0.2610696	83	13	1177.487	2216.357
CTAL	HK3437	CTALX1177umY2216um	Kinetochore-microtubule attachment	0.2601953	83	13	1177.487	2216.357
CTAL	HK3437	CTALX1177umY2216um	Intercellular bridge and midbody assembly and organization	0.2569787	83	13	1177.487	2216.357
CTAL	HK3437	CTALX1177umY2216um	Fusion of autophagosomes with lysosomes	0.2517241	83	13	1177.487	2216.357
CTAL	HK3437	CTALX1177umY2216um	Fusion of late endosomes with lysosomes	0.249282	83	13	1177.487	2216.357
CTAL	HK3437	CTALX1177umY2216um	Integrin-extracellular matrix interaction and signaling	0.2470927	83	13	1177.487	2216.357
CTAL	HK3437	CTALX1177umY2216um	Exosome secretion	0.2433984	83	13	1177.487	2216.357
CTAL	HK3437	CTALX1177umY2216um	Mitochondrial fusion	0.2410492	83	13	1177.487	2216.357
CTAL	HK3437	CTALX1177umY2216um	Base excision repair	0.2298735	83	13	1177.487	2216.357
CTAL	HK3437	CTALX1177umY2216um	Integrator-mediated nuclear snRNA processing	0.2279146	83	13	1177.487	2216.357
CTAL	HK3437	CTALX1177umY2216um	Ubiquinone biosynthesis from farnesyl pyrophosphate	0.2268657	83	13	1177.487	2216.357
CTAL	HK3437	CTALX1177umY2216um	Rab1 activation in cis-Golgi vesicle tethering and autophagosome biogenesis	0.2252874	83	13	1177.487	2216.357
CTAL	HK3437	CTALX1177umY2216um	Endosomal recycling to plasma membrane	0.2246113	83	13	1177.487	2216.357
CTAL	HK3437	CTALX1177umY2216um	Transcription by RNA polymerase II	0.2243996	83	13	1177.487	2216.357
CTAL	HK3437	CTALX1177umY2216um	Focal adhesion organization	0.2188749	83	13	1177.487	2216.357
CTAL	HK3437	CTALX1177umY2216um	Tight junction organization	0.2187011	83	13	1177.487	2216.357
CTAL	HK3437	CTALX1177umY2216um	JAK-STAT signaling pathway	0.2126222	83	13	1177.487	2216.357
CTAL	HK3437	CTALX1177umY2216um	Assembly of core replication fork machinery	0.2110218	83	13	1177.487	2216.357
CTAL	HK3437	CTALX2283umY4284um	Farnesyl pyrophosphate biosynthesis in the mevalonate pathway	0.3982386	42	26	2283.405	4284.304
CTAL	HK3437	CTALX2283umY4284um	Inhibition of apoptosis	0.371817	42	26	2283.405	4284.304
CTAL	HK3437	CTALX2283umY4284um	Transcription repression	0.3303777	42	26	2283.405	4284.304
CTAL	HK3437	CTALX2283umY4284um	Intrinsic apoptosis pathway	0.3053541	42	26	2283.405	4284.304
CTAL	HK3437	CTALX2283umY4284um	Ciliary transition zone organization	0.2969001	42	26	2283.405	4284.304
CTAL	HK3437	CTALX2283umY4284um	Scavenger receptor-mediated initiation of cargo uptake	0.2796785	42	26	2283.405	4284.304
CTAL	HK3437	CTALX2283umY4284um	Biogenesis of mitochondrial-derived vesicles	0.2722382	42	26	2283.405	4284.304
CTAL	HK3437	CTALX2283umY4284um	Intra-golgi vesicle tethering	0.265353	42	26	2283.405	4284.304
CTAL	HK3437	CTALX2283umY4284um	Mitochondrial iron-sulfur protein assembly	0.2641336	42	26	2283.405	4284.304
CTAL	HK3437	CTALX2283umY4284um	Bridge-mediated phospholipid transfer at organelle contact sites	0.2574053	42	26	2283.405	4284.304
CTAL	HK3437	CTALX2283umY4284um	Excitatory postsynaptic machinery organization	0.2515814	42	26	2283.405	4284.304
CTAL	HK3437	CTALX2283umY4284um	GPI-anchor synthesis and attachment to protein	0.2450057	42	26	2283.405	4284.304
CTAL	HK3437	CTALX2283umY4284um	Lysine metabolism	0.2395731	42	26	2283.405	4284.304
CTAL	HK3437	CTALX2283umY4284um	Early endocytic vesicle and endosome tethering	0.2356883	42	26	2283.405	4284.304
CTAL	HK3437	CTALX2283umY4284um	Endosomal sorting for retrograde clathrin-independent transport to the TGN	0.2353483	42	26	2283.405	4284.304
CTAL	HK3437	CTALX2283umY4284um	Tight junction organization	0.2293098	42	26	2283.405	4284.304
CTAL	HK3437	CTALX2283umY4284um	JAK-STAT signaling pathway	0.2180851	42	26	2283.405	4284.304
CTAL	HK3437	CTALX2283umY4284um	Chaperone-mediated regulation of steroid nuclear receptors	0.2131363	42	26	2283.405	4284.304
CTAL	HK3437	CTALX2283umY4284um	Mitochondrial coupling to microtubule transport system	0.2048631	42	26	2283.405	4284.304
CTAL	HK3437	CTALX2283umY4284um	Assembly of core replication fork machinery	0.1995408	42	26	2283.405	4284.304
CTAL	HK3437	CTALX2283umY4284um	Clathrin-mediated endosomal vesicle biogenesis for retrograde transport to the TGN	0.1980426	42	26	2283.405	4284.304
CTAL	HK3437	CTALX2283umY4284um	Neuregulin receptor signaling	0.1977038	42	26	2283.405	4284.304
CTAL	HK3437	CTALX2283umY4284um	Phase I biotransformation via alcohol and aldehyde dehydrogenases	0.1935669	42	26	2283.405	4284.304
CTAL	HK3437	CTALX2283umY4284um	Late endosome dynamics	0.1922971	42	26	2283.405	4284.304
CTAL	HK3437	CTALX2283umY4284um	Chromatin organization by Polycomb repressive complexes	0.1888354	42	26	2283.405	4284.304
CTAL	HK3437	CTALX2283umY4284um	Transcription regulation by mediator	0.186959	42	26	2283.405	4284.304
CTAL	HK3437	CTALX2283umY4284um	Mitochondria-endoplasmic reticulum contact site formation	0.1864524	42	26	2283.405	4284.304
CTAL	HK3437	CTALX2283umY4284um	Prostanoid synthesis from arachidonic acid	0.1814007	42	26	2283.405	4284.304
CTAL	HK3437	CTALX2283umY4284um	Malate aspartate shuttle	0.1797933	42	26	2283.405	4284.304
CTAL	HK3437	CTALX2283umY4284um	Transcription by RNA polymerase III	0.1785714	42	26	2283.405	4284.304
iPT	HK3437	iPTX976umY4317um	Regulation of G-protein signaling by beta and gamma subunits	0.4530425	41	11	976.3422	4316.698
iPT	HK3437	iPTX976umY4317um	Assembly of core replication fork machinery	0.3993111	41	11	976.3422	4316.698
iPT	HK3437	iPTX976umY4317um	Endoplasmic reticulum-endosome and lysosome contact site formation	0.3714779	41	11	976.3422	4316.698
iPT	HK3437	iPTX976umY4317um	Fusion of autophagosomes with lysosomes	0.3610837	41	11	976.3422	4316.698
iPT	HK3437	iPTX976umY4317um	Lipid droplet biogenesis	0.3568144	41	11	976.3422	4316.698
iPT	HK3437	iPTX976umY4317um	Glycerol-3-phosphate pathway	0.3341543	41	11	976.3422	4316.698
iPT	HK3437	iPTX976umY4317um	Chromatin organization by Polycomb repressive complexes	0.300377	41	11	976.3422	4316.698
iPT	HK3437	iPTX976umY4317um	Filopodium assembly, organization and upstream regulation	0.2741337	41	11	976.3422	4316.698
iPT	HK3437	iPTX976umY4317um	Protein import across and into outer mitochondrial membrane	0.2462187	41	11	976.3422	4316.698
iPT	HK3437	iPTX976umY4317um	Biosynthesis and Golgi import of UDP-activated sugars for glycan synthesis	0.2353617	41	11	976.3422	4316.698
iPT	HK3437	iPTX976umY4317um	Restriction point	0.2353364	41	11	976.3422	4316.698
iPT	HK3437	iPTX976umY4317um	Pentose phosphate pathway	0.2347614	41	11	976.3422	4316.698
iPT	HK3437	iPTX976umY4317um	NFkB signaling pathway	0.2264982	41	11	976.3422	4316.698
iPT	HK3437	iPTX976umY4317um	Cellular uptake and export of free and transferrin-bound iron	0.2140532	41	11	976.3422	4316.698
iPT	HK3437	iPTX976umY4317um	Cytosolic protein folding	0.2137834	41	11	976.3422	4316.698
iPT	HK3437	iPTX976umY4317um	Carrier-mediated chloride transmembrane transport	0.2071606	41	11	976.3422	4316.698
iPT	HK3437	iPTX976umY4317um	Catalytic spliceosome activation	0.2032778	41	11	976.3422	4316.698
iPT	HK3437	iPTX976umY4317um	Fanconi anemia interstrand cross-link repair pathway	0.2024631	41	11	976.3422	4316.698
iPT	HK3437	iPTX976umY4317um	Autophagosome nucleation and elongation	0.1934678	41	11	976.3422	4316.698
iPT	HK3437	iPTX976umY4317um	Mitochondrial coupling to microtubule transport system	0.1926096	41	11	976.3422	4316.698
iPT	HK3437	iPTX976umY4317um	Protein deubiquitination	0.1895102	41	11	976.3422	4316.698
iPT	HK3437	iPTX976umY4317um	Microtubule-based retrograde vesicle and organelle transport	0.1890526	41	11	976.3422	4316.698
iPT	HK3437	iPTX976umY4317um	Lipid droplet mitochondria interaction	0.1855952	41	11	976.3422	4316.698
iPT	HK3437	iPTX976umY4317um	Cobalamin metabolism	0.1832377	41	11	976.3422	4316.698
iPT	HK3437	iPTX976umY4317um	Vesicle fusion with plasma membrane	0.1745301	41	11	976.3422	4316.698
iPT	HK3437	iPTX976umY4317um	Regulation of coagulation cascade	0.1734635	41	11	976.3422	4316.698
iPT	HK3437	iPTX976umY4317um	Ceramide biosynthesis	0.1673376	41	11	976.3422	4316.698
iPT	HK3437	iPTX976umY4317um	Proteasomal regulatory particle organization	0.1670999	41	11	976.3422	4316.698
iPT	HK3437	iPTX976umY4317um	JAK-STAT signaling pathway	0.1669063	41	11	976.3422	4316.698
iPT	HK3437	iPTX976umY4317um	Extrinsic apoptosis pathway	0.1640311	41	11	976.3422	4316.698
CTAL	HK3437	CTALX215umY2555um	Scavenger receptor-mediated initiation of cargo uptake	0.3788749	76	2	214.7049	2554.611
CTAL	HK3437	CTALX215umY2555um	Carrier-mediated chloride transmembrane transport	0.3310358	76	2	214.7049	2554.611
CTAL	HK3437	CTALX215umY2555um	Nonsense-mediated mRNA decay pathway	0.3109324	76	2	214.7049	2554.611
CTAL	HK3437	CTALX215umY2555um	Initiation of phagocytosis via Ig receptors	0.2965729	76	2	214.7049	2554.611
CTAL	HK3437	CTALX215umY2555um	Serine and glycine metabolism	0.2730706	76	2	214.7049	2554.611
CTAL	HK3437	CTALX215umY2555um	Integrator-mediated nuclear snRNA processing	0.2702791	76	2	214.7049	2554.611
CTAL	HK3437	CTALX215umY2555um	Vesicle tethering at plasma membrane	0.2697865	76	2	214.7049	2554.611
CTAL	HK3437	CTALX215umY2555um	Cardiomyocyte pacemaker current generation	0.2684281	76	2	214.7049	2554.611
CTAL	HK3437	CTALX215umY2555um	Translation elongation	0.2651888	76	2	214.7049	2554.611
CTAL	HK3437	CTALX215umY2555um	Purine biosynthesis and salvage	0.2521589	76	2	214.7049	2554.611
CTAL	HK3437	CTALX215umY2555um	Quiescence- and senescence-associated cell cycle arrest	0.2466016	76	2	214.7049	2554.611
CTAL	HK3437	CTALX215umY2555um	Crosslinking between different cytoskeletal networks and nuclear envelope components	0.2410509	76	2	214.7049	2554.611
CTAL	HK3437	CTALX215umY2555um	Fusion of late endosomes with lysosomes	0.2370285	76	2	214.7049	2554.611
CTAL	HK3437	CTALX215umY2555um	Vesicle fusion with cis-Golgi	0.2326062	76	2	214.7049	2554.611
CTAL	HK3437	CTALX215umY2555um	Vesicle tethering at Trans-Golgi Network	0.228243	76	2	214.7049	2554.611
CTAL	HK3437	CTALX215umY2555um	Ceramide biosynthesis	0.2218229	76	2	214.7049	2554.611
CTAL	HK3437	CTALX215umY2555um	Carrier-mediated bicarbonate transmembrane transport	0.2157764	76	2	214.7049	2554.611
CTAL	HK3437	CTALX215umY2555um	Inositol metabolism and transport	0.2146958	76	2	214.7049	2554.611
CTAL	HK3437	CTALX215umY2555um	Endoplasmic and sarcoplasmic calcium import, export and storage	0.2107178	76	2	214.7049	2554.611
CTAL	HK3437	CTALX215umY2555um	Fanconi anemia interstrand cross-link repair pathway	0.2032841	76	2	214.7049	2554.611
CTAL	HK3437	CTALX215umY2555um	Cellular xenobiotic uptake and efflux	0.2024665	76	2	214.7049	2554.611
CTAL	HK3437	CTALX215umY2555um	mTORC1 signaling pathway	0.2014627	76	2	214.7049	2554.611
CTAL	HK3437	CTALX215umY2555um	JAK-STAT signaling pathway	0.2014089	76	2	214.7049	2554.611
CTAL	HK3437	CTALX215umY2555um	mRNA storage, translational repression and degradation by cytosolic processing bodies	0.1974742	76	2	214.7049	2554.611
CTAL	HK3437	CTALX215umY2555um	Nucleolar pre-rRNA processing	0.196075	76	2	214.7049	2554.611
CTAL	HK3437	CTALX215umY2555um	Induction of aggrephagy	0.1929925	76	2	214.7049	2554.611
CTAL	HK3437	CTALX215umY2555um	Intrinsic apoptosis pathway	0.1915947	76	2	214.7049	2554.611
CTAL	HK3437	CTALX215umY2555um	Acyl CoA hydrolysis	0.1901263	76	2	214.7049	2554.611
CTAL	HK3437	CTALX215umY2555um	Transcription by RNA polymerase III	0.186217	76	2	214.7049	2554.611
CTAL	HK3437	CTALX215umY2555um	Transcription initiation by general transcription factors	0.1853771	76	2	214.7049	2554.611
CTAL	HK3437	CTALX3691umY3201um	Chondroitin sulfate and dermatan sulfate chain biosynthesis	0.4592423	64	42	3691.417	3200.986
CTAL	HK3437	CTALX3691umY3201um	Ras signaling pathway	0.4032165	64	42	3691.417	3200.986
CTAL	HK3437	CTALX3691umY3201um	Inositol metabolism and transport	0.3669346	64	42	3691.417	3200.986
CTAL	HK3437	CTALX3691umY3201um	Vesicle fusion with cis-Golgi	0.3614236	64	42	3691.417	3200.986
CTAL	HK3437	CTALX3691umY3201um	Class switch recombination	0.3400689	64	42	3691.417	3200.986
CTAL	HK3437	CTALX3691umY3201um	Epidermal growth factor induced EGF receptor signaling	0.3285468	64	42	3691.417	3200.986
CTAL	HK3437	CTALX3691umY3201um	Desmosome organization	0.3134328	64	42	3691.417	3200.986
CTAL	HK3437	CTALX3691umY3201um	Chromatin organization by Polycomb repressive complexes	0.2863427	64	42	3691.417	3200.986
CTAL	HK3437	CTALX3691umY3201um	Vesicle tethering at Trans-Golgi Network	0.2729064	64	42	3691.417	3200.986
CTAL	HK3437	CTALX3691umY3201um	Transcription by RNA polymerase III	0.2710515	64	42	3691.417	3200.986
CTAL	HK3437	CTALX3691umY3201um	Induction of aggrephagy	0.2596209	64	42	3691.417	3200.986
CTAL	HK3437	CTALX3691umY3201um	Carnitine biosynthesis and transmembrane transport	0.2582807	64	42	3691.417	3200.986
CTAL	HK3437	CTALX3691umY3201um	Phase II biotransformation via glucuronidation	0.2420361	64	42	3691.417	3200.986
CTAL	HK3437	CTALX3691umY3201um	Glycerol-3-phosphate pathway	0.2367816	64	42	3691.417	3200.986
CTAL	HK3437	CTALX3691umY3201um	Step 1 and 2 catalysis during pre-mRNA splicing	0.2349754	64	42	3691.417	3200.986
CTAL	HK3437	CTALX3691umY3201um	Chaperone-mediated regulation of steroid nuclear receptors	0.2311987	64	42	3691.417	3200.986
CTAL	HK3437	CTALX3691umY3201um	Rab1 activation in cis-Golgi vesicle tethering and autophagosome biogenesis	0.2311987	64	42	3691.417	3200.986
CTAL	HK3437	CTALX3691umY3201um	Restriction point	0.2269983	64	42	3691.417	3200.986
CTAL	HK3437	CTALX3691umY3201um	Lysine metabolism	0.2241379	64	42	3691.417	3200.986
CTAL	HK3437	CTALX3691umY3201um	Eukaryotic kinetochore assembly	0.2231917	64	42	3691.417	3200.986
CTAL	HK3437	CTALX3691umY3201um	Induction of ER-phagy	0.2177471	64	42	3691.417	3200.986
CTAL	HK3437	CTALX3691umY3201um	Proteolysis of fibril-forming collagen	0.2160735	64	42	3691.417	3200.986
CTAL	HK3437	CTALX3691umY3201um	Quiescence- and senescence-associated cell cycle arrest	0.205246	64	42	3691.417	3200.986
CTAL	HK3437	CTALX3691umY3201um	Glycogen synthesis and glycogenolysis	0.2018062	64	42	3691.417	3200.986
CTAL	HK3437	CTALX3691umY3201um	Lysosomal degradation of gangliosides to ceramide	0.1960559	64	42	3691.417	3200.986
CTAL	HK3437	CTALX3691umY3201um	U1 and U2 snRNP recruitment and pre-spliceosome assembly	0.1940299	64	42	3691.417	3200.986
CTAL	HK3437	CTALX3691umY3201um	Inhibition of apoptosis	0.1870572	64	42	3691.417	3200.986
CTAL	HK3437	CTALX3691umY3201um	Catalytic spliceosome activation	0.1864577	64	42	3691.417	3200.986
CTAL	HK3437	CTALX3691umY3201um	Stress fiber assembly, organization and upstream regulation	0.1863189	64	42	3691.417	3200.986
CTAL	HK3437	CTALX3691umY3201um	Endoplasmic reticulum contact site-mediated cholesterol transfer	0.1839939	64	42	3691.417	3200.986
CTAL	HK3437	CTALX1548umY519um	JNK signaling cascade	0.3938002	117	17	1548.135	519.0585
CTAL	HK3437	CTALX1548umY519um	Chromatin organization by Polycomb repressive complexes	0.3811269	117	17	1548.135	519.0585
CTAL	HK3437	CTALX1548umY519um	Notch signaling in receiving cell	0.3560926	117	17	1548.135	519.0585
CTAL	HK3437	CTALX1548umY519um	Vesicle tethering at plasma membrane	0.3213465	117	17	1548.135	519.0585
CTAL	HK3437	CTALX1548umY519um	Regulation of coagulation cascade	0.2971472	117	17	1548.135	519.0585
CTAL	HK3437	CTALX1548umY519um	Mother centriole and distal appendage transformation into basal body	0.2952217	117	17	1548.135	519.0585
CTAL	HK3437	CTALX1548umY519um	Endoplasmic reticulum-endosome and lysosome contact site formation	0.2709891	117	17	1548.135	519.0585
CTAL	HK3437	CTALX1548umY519um	Extrinsic apoptosis pathway	0.233755	117	17	1548.135	519.0585
CTAL	HK3437	CTALX1548umY519um	Transcription initiation by general transcription factors	0.2286701	117	17	1548.135	519.0585
CTAL	HK3437	CTALX1548umY519um	Lysosomal degradation of chondroitin and dermatan sulfate	0.2204363	117	17	1548.135	519.0585
CTAL	HK3437	CTALX1548umY519um	Early endosome dynamics	0.2137493	117	17	1548.135	519.0585
CTAL	HK3437	CTALX1548umY519um	Nuclear pore complex organization	0.2133949	117	17	1548.135	519.0585
CTAL	HK3437	CTALX1548umY519um	Late endosome dynamics	0.2119406	117	17	1548.135	519.0585
CTAL	HK3437	CTALX1548umY519um	Transcription regulation by mediator	0.2096282	117	17	1548.135	519.0585
CTAL	HK3437	CTALX1548umY519um	Smooth muscle thick myofilament organization and regulation	0.2063948	117	17	1548.135	519.0585
CTAL	HK3437	CTALX1548umY519um	Microtubule plus-end tracking	0.1938371	117	17	1548.135	519.0585
CTAL	HK3437	CTALX1548umY519um	Ras signaling pathway	0.1922267	117	17	1548.135	519.0585
CTAL	HK3437	CTALX1548umY519um	Vesicle biogenesis at ER membrane	0.1883266	117	17	1548.135	519.0585
CTAL	HK3437	CTALX1548umY519um	Fusion of late endosomes with lysosomes	0.188206	117	17	1548.135	519.0585
CTAL	HK3437	CTALX1548umY519um	Cytosolic protein acetylation and deacetylation	0.1857635	117	17	1548.135	519.0585
CTAL	HK3437	CTALX1548umY519um	Clathrin-mediated vesicle traffic from TGN to endosomal lysosomal system	0.1782451	117	17	1548.135	519.0585
CTAL	HK3437	CTALX1548umY519um	Amyloid precursor protein cleavage	0.1763354	117	17	1548.135	519.0585
CTAL	HK3437	CTALX1548umY519um	Microvillus assembly and organization	0.176144	117	17	1548.135	519.0585
CTAL	HK3437	CTALX1548umY519um	Eukaryotic intraflagellar transport	0.173238	117	17	1548.135	519.0585
CTAL	HK3437	CTALX1548umY519um	Co-translational ER protein import and insertion into ER membrane	0.1722094	117	17	1548.135	519.0585
CTAL	HK3437	CTALX1548umY519um	Protein import across and into inner mitochondrial membrane	0.1656124	117	17	1548.135	519.0585
CTAL	HK3437	CTALX1548umY519um	Mitochondria-endoplasmic reticulum contact site formation	0.1655568	117	17	1548.135	519.0585
CTAL	HK3437	CTALX1548umY519um	Sister chromatid cohesion	0.1630226	117	17	1548.135	519.0585
CTAL	HK3437	CTALX1548umY519um	Fibrinolysis	0.1619759	117	17	1548.135	519.0585
CTAL	HK3437	CTALX1548umY519um	Autophagosome nucleation and elongation	0.1610951	117	17	1548.135	519.0585
PTS3	HK3437	PTS3X5524umY2974um	Mitochondria-endoplasmic reticulum contact site formation	0.4071183	69	63	5524.319	2974.228
PTS3	HK3437	PTS3X5524umY2974um	G protein regulated RHO signaling cascade	0.3533869	69	63	5524.319	2974.228
PTS3	HK3437	PTS3X5524umY2974um	Sister chromatid cohesion	0.3438179	69	63	5524.319	2974.228
PTS3	HK3437	PTS3X5524umY2974um	Excitatory postsynaptic machinery organization	0.3356814	69	63	5524.319	2974.228
PTS3	HK3437	PTS3X5524umY2974um	Procollagen processing in the ER	0.3210103	69	63	5524.319	2974.228
PTS3	HK3437	PTS3X5524umY2974um	Bridge-mediated phospholipid transfer at organelle contact sites	0.2828932	69	63	5524.319	2974.228
PTS3	HK3437	PTS3X5524umY2974um	Lysosomal degradation of chondroitin and dermatan sulfate	0.2748565	69	63	5524.319	2974.228
PTS3	HK3437	PTS3X5524umY2974um	Dystrophin or utrophin complex-mediated coupling between cytoskeleton and ECM	0.2718714	69	63	5524.319	2974.228
PTS3	HK3437	PTS3X5524umY2974um	SMAD signaling cascade	0.2718714	69	63	5524.319	2974.228
PTS3	HK3437	PTS3X5524umY2974um	Proteolysis of proteoglycans	0.2690193	69	63	5524.319	2974.228
PTS3	HK3437	PTS3X5524umY2974um	Proteolysis of basement membrane	0.2661306	69	63	5524.319	2974.228
PTS3	HK3437	PTS3X5524umY2974um	Proteolysis of elastic fibers	0.2661306	69	63	5524.319	2974.228
PTS3	HK3437	PTS3X5524umY2974um	Lipid droplet mitochondria interaction	0.2617884	69	63	5524.319	2974.228
PTS3	HK3437	PTS3X5524umY2974um	Integrin costamere-mediated coupling between cytoskeleton and ECM	0.2550082	69	63	5524.319	2974.228
PTS3	HK3437	PTS3X5524umY2974um	Early endocytic vesicle and endosome tethering	0.2441126	69	63	5524.319	2974.228
PTS3	HK3437	PTS3X5524umY2974um	Catabolism of branched-chain amino acids	0.2407834	69	63	5524.319	2974.228
PTS3	HK3437	PTS3X5524umY2974um	Phase II biotransformation via glucuronidation	0.2394089	69	63	5524.319	2974.228
PTS3	HK3437	PTS3X5524umY2974um	Serine and glycine metabolism	0.2262726	69	63	5524.319	2974.228
PTS3	HK3437	PTS3X5524umY2974um	Cellular xenobiotic uptake and efflux	0.223139	69	63	5524.319	2974.228
PTS3	HK3437	PTS3X5524umY2974um	Chaperone-mediated regulation of steroid nuclear receptors	0.2220033	69	63	5524.319	2974.228
PTS3	HK3437	PTS3X5524umY2974um	Acyl CoA hydrolysis	0.216992	69	63	5524.319	2974.228
PTS3	HK3437	PTS3X5524umY2974um	Translation elongation	0.2119869	69	63	5524.319	2974.228
PTS3	HK3437	PTS3X5524umY2974um	Vesicle tethering at Trans-Golgi Network	0.210509	69	63	5524.319	2974.228
PTS3	HK3437	PTS3X5524umY2974um	PC, PE, PS and PI biosynthesis	0.2100754	69	63	5524.319	2974.228
PTS3	HK3437	PTS3X5524umY2974um	Carnitine biosynthesis and transmembrane transport	0.2073521	69	63	5524.319	2974.228
PTS3	HK3437	PTS3X5524umY2974um	Lysosomal pH regulation	0.2051925	69	63	5524.319	2974.228
PTS3	HK3437	PTS3X5524umY2974um	Microtubule plus-end tracking	0.2041938	69	63	5524.319	2974.228
PTS3	HK3437	PTS3X5524umY2974um	Regulation of proteasomal proteolysis by signalosome	0.2016083	69	63	5524.319	2974.228
PTS3	HK3437	PTS3X5524umY2974um	Histone methylation and demethylation	0.1990382	69	63	5524.319	2974.228
PTS3	HK3437	PTS3X5524umY2974um	Initiation of miRNA- and siRNA-mediated mRNA silencing	0.1988237	69	63	5524.319	2974.228
PTS3	HK3437	PTS3X1358umY1819um	Polyubiquitination of retrotranslocated misfolded proteins	0.3766035	91	15	1357.537	1818.588
PTS3	HK3437	PTS3X1358umY1819um	Acyl CoA hydrolysis	0.3712974	91	15	1357.537	1818.588
PTS3	HK3437	PTS3X1358umY1819um	Actin filament capping	0.3710996	91	15	1357.537	1818.588
PTS3	HK3437	PTS3X1358umY1819um	Initiation of phagocytosis of apoptotic cells	0.3573893	91	15	1357.537	1818.588
PTS3	HK3437	PTS3X1358umY1819um	Malate aspartate shuttle	0.354535	91	15	1357.537	1818.588
PTS3	HK3437	PTS3X1358umY1819um	Carrier-mediated sodium transmembrane transport	0.3017539	91	15	1357.537	1818.588
PTS3	HK3437	PTS3X1358umY1819um	Classical complement pathway	0.3009852	91	15	1357.537	1818.588
PTS3	HK3437	PTS3X1358umY1819um	Transcription by RNA polymerase II	0.2982709	91	15	1357.537	1818.588
PTS3	HK3437	PTS3X1358umY1819um	Farnesyl pyrophosphate biosynthesis in the mevalonate pathway	0.293318	91	15	1357.537	1818.588
PTS3	HK3437	PTS3X1358umY1819um	Desmosome organization	0.289093	91	15	1357.537	1818.588
PTS3	HK3437	PTS3X1358umY1819um	Integrin-basement membrane interaction and signaling	0.2843588	91	15	1357.537	1818.588
PTS3	HK3437	PTS3X1358umY1819um	Phase II biotransformation via glucuronidation	0.2834154	91	15	1357.537	1818.588
PTS3	HK3437	PTS3X1358umY1819um	rDNA transcription	0.2778098	91	15	1357.537	1818.588
PTS3	HK3437	PTS3X1358umY1819um	Vesicle fusion with plasma membrane	0.2731109	91	15	1357.537	1818.588
PTS3	HK3437	PTS3X1358umY1819um	G protein-regulated phospholipase C beta signaling cascade	0.272654	91	15	1357.537	1818.588
PTS3	HK3437	PTS3X1358umY1819um	Integrin costamere-mediated coupling between cytoskeleton and ECM	0.2596059	91	15	1357.537	1818.588
PTS3	HK3437	PTS3X1358umY1819um	Telomere replication support and maintenance	0.2540846	91	15	1357.537	1818.588
PTS3	HK3437	PTS3X1358umY1819um	Extrinsic apoptosis pathway	0.2455434	91	15	1357.537	1818.588
PTS3	HK3437	PTS3X1358umY1819um	Scavenger receptor-mediated initiation of cargo uptake	0.2365098	91	15	1357.537	1818.588
PTS3	HK3437	PTS3X1358umY1819um	Intrinsic apoptosis pathway	0.2310881	91	15	1357.537	1818.588
PTS3	HK3437	PTS3X1358umY1819um	U4-U6-U5 tri-snRNP recruitment and pre-catalytic spliceosome assembly	0.228473	91	15	1357.537	1818.588
PTS3	HK3437	PTS3X1358umY1819um	Integrin-extracellular matrix interaction and signaling	0.227749	91	15	1357.537	1818.588
PTS3	HK3437	PTS3X1358umY1819um	Glutamate and glutamine metabolism	0.2039058	91	15	1357.537	1818.588
PTS3	HK3437	PTS3X1358umY1819um	Mitochondrial translation elongation	0.1983927	91	15	1357.537	1818.588
PTS3	HK3437	PTS3X1358umY1819um	Nucleolar pre-rRNA processing	0.1981254	91	15	1357.537	1818.588
PTS3	HK3437	PTS3X1358umY1819um	Phase II biotransformation via gluthatione conjugation	0.1945813	91	15	1357.537	1818.588
PTS3	HK3437	PTS3X1358umY1819um	Fatty acid activation	0.1940771	91	15	1357.537	1818.588
PTS3	HK3437	PTS3X1358umY1819um	Intra-golgi vesicle tethering	0.1909688	91	15	1357.537	1818.588
PTS3	HK3437	PTS3X1358umY1819um	Bridge-mediated phospholipid transfer at organelle contact sites	0.1905855	91	15	1357.537	1818.588
PTS3	HK3437	PTS3X1358umY1819um	Canonical deadenylation of cytosolic mRNA by CCR4-NOT complex	0.1871883	91	15	1357.537	1818.588
CTAL	HK3437	CTALX3790umY2351um	Lysosomal degradation of gangliosides to ceramide	0.4041739	81	43	3790.106	2351.207
CTAL	HK3437	CTALX3790umY2351um	Quiescence- and senescence-associated cell cycle arrest	0.3867509	81	43	3790.106	2351.207
CTAL	HK3437	CTALX3790umY2351um	Lysosomal degradation of chondroitin and dermatan sulfate	0.3157291	81	43	3790.106	2351.207
CTAL	HK3437	CTALX3790umY2351um	Phase I biotransformation via alcohol and aldehyde dehydrogenases	0.2860425	81	43	3790.106	2351.207
CTAL	HK3437	CTALX3790umY2351um	Inhibition of apoptosis	0.2829791	81	43	3790.106	2351.207
CTAL	HK3437	CTALX3790umY2351um	Lysosomal protein degradation	0.282901	81	43	3790.106	2351.207
CTAL	HK3437	CTALX3790umY2351um	Endoplasmic reticulum tubulus maintenance	0.2530367	81	43	3790.106	2351.207
CTAL	HK3437	CTALX3790umY2351um	Exosome secretion	0.2512055	81	43	3790.106	2351.207
CTAL	HK3437	CTALX3790umY2351um	Hedgehog receptor signaling	0.2431553	81	43	3790.106	2351.207
CTAL	HK3437	CTALX3790umY2351um	Cellular urate import and export	0.2419113	81	43	3790.106	2351.207
CTAL	HK3437	CTALX3790umY2351um	Actin biosynthesis and recycling	0.2358798	81	43	3790.106	2351.207
CTAL	HK3437	CTALX3790umY2351um	Mitochondrial fusion	0.234731	81	43	3790.106	2351.207
CTAL	HK3437	CTALX3790umY2351um	Polyamine biosynthesis and interconversion	0.2341801	81	43	3790.106	2351.207
CTAL	HK3437	CTALX3790umY2351um	Generation of electrochemical gradients by Na-K-ATPase	0.2335822	81	43	3790.106	2351.207
CTAL	HK3437	CTALX3790umY2351um	Farnesyl pyrophosphate biosynthesis in the mevalonate pathway	0.2295616	81	43	3790.106	2351.207
CTAL	HK3437	CTALX3790umY2351um	Carnitine biosynthesis and transmembrane transport	0.2276469	81	43	3790.106	2351.207
CTAL	HK3437	CTALX3790umY2351um	Regulation of actin dynamics during macropinocytosis	0.2272858	81	43	3790.106	2351.207
CTAL	HK3437	CTALX3790umY2351um	Cytosolic protein polyubiquitination	0.2265992	81	43	3790.106	2351.207
CTAL	HK3437	CTALX3790umY2351um	mRNA storage, translational repression and degradation by cytosolic processing bodies	0.2243398	81	43	3790.106	2351.207
CTAL	HK3437	CTALX3790umY2351um	Aspartate and arginine metabolism	0.2236918	81	43	3790.106	2351.207
CTAL	HK3437	CTALX3790umY2351um	Chaperone-mediated regulation of steroid nuclear receptors	0.2044335	81	43	3790.106	2351.207
CTAL	HK3437	CTALX3790umY2351um	Proteolysis of fibril-forming collagen	0.2004592	81	43	3790.106	2351.207
CTAL	HK3437	CTALX3790umY2351um	U4-U6 di-snRNP-selective component synthesis	0.1973727	81	43	3790.106	2351.207
CTAL	HK3437	CTALX3790umY2351um	Bridge-mediated phospholipid transfer at organelle contact sites	0.1967853	81	43	3790.106	2351.207
CTAL	HK3437	CTALX3790umY2351um	Cellular xenobiotic uptake and efflux	0.1890693	81	43	3790.106	2351.207
CTAL	HK3437	CTALX3790umY2351um	Leukocyte rolling on and transmigration through endothelium	0.1880834	81	43	3790.106	2351.207
CTAL	HK3437	CTALX3790umY2351um	Vesicle trafficking involved in biogenesis of lysosome-related organelles	0.1861831	81	43	3790.106	2351.207
CTAL	HK3437	CTALX3790umY2351um	Eukaryotic kinetochore assembly	0.1859931	81	43	3790.106	2351.207
CTAL	HK3437	CTALX3790umY2351um	Protein palmitoylation	0.1859097	81	43	3790.106	2351.207
CTAL	HK3437	CTALX3790umY2351um	Epidermal growth factor induced EGF receptor signaling	0.1851426	81	43	3790.106	2351.207
CTAL	HK3437	CTALX2040umY2929um	Scavenger receptor-mediated initiation of cargo uptake	0.3628014	69	23	2040.073	2929.027
CTAL	HK3437	CTALX2040umY2929um	Glycogen synthesis and glycogenolysis	0.3333333	69	23	2040.073	2929.027
CTAL	HK3437	CTALX2040umY2929um	Vesicle fusion with cis-Golgi	0.2849598	69	23	2040.073	2929.027
CTAL	HK3437	CTALX2040umY2929um	PC, PE, PS and PI biosynthesis	0.2701701	69	23	2040.073	2929.027
CTAL	HK3437	CTALX2040umY2929um	Procollagen processing in the ER	0.2541906	69	23	2040.073	2929.027
CTAL	HK3437	CTALX2040umY2929um	Inhibition of apoptosis	0.2538771	69	23	2040.073	2929.027
CTAL	HK3437	CTALX2040umY2929um	Proteolysis of proteoglycans	0.2402506	69	23	2040.073	2929.027
CTAL	HK3437	CTALX2040umY2929um	Malate aspartate shuttle	0.2397245	69	23	2040.073	2929.027
CTAL	HK3437	CTALX2040umY2929um	Initiation of miRNA- and siRNA-mediated mRNA silencing	0.2361591	69	23	2040.073	2929.027
CTAL	HK3437	CTALX2040umY2929um	Excitatory postsynaptic machinery organization	0.2356239	69	23	2040.073	2929.027
CTAL	HK3437	CTALX2040umY2929um	GPI-anchor synthesis and attachment to protein	0.23031	69	23	2040.073	2929.027
CTAL	HK3437	CTALX2040umY2929um	Protein import across and into outer mitochondrial membrane	0.227264	69	23	2040.073	2929.027
CTAL	HK3437	CTALX2040umY2929um	Extrinsic apoptosis pathway	0.2219667	69	23	2040.073	2929.027
CTAL	HK3437	CTALX2040umY2929um	Catalytic spliceosome activation	0.2208166	69	23	2040.073	2929.027
CTAL	HK3437	CTALX2040umY2929um	Glutamate and glutamine metabolism	0.2194141	69	23	2040.073	2929.027
CTAL	HK3437	CTALX2040umY2929um	U5 snRNP-selective component synthesis	0.2144361	69	23	2040.073	2929.027
CTAL	HK3437	CTALX2040umY2929um	Vesicle biogenesis at cis-Golgi	0.2102742	69	23	2040.073	2929.027
CTAL	HK3437	CTALX2040umY2929um	Polyubiquitination of retrotranslocated misfolded proteins	0.2098411	69	23	2040.073	2929.027
CTAL	HK3437	CTALX2040umY2929um	Proteolysis of elastic fibers	0.2054375	69	23	2040.073	2929.027
CTAL	HK3437	CTALX2040umY2929um	Canonical WNT receptor signaling	0.2041643	69	23	2040.073	2929.027
CTAL	HK3437	CTALX2040umY2929um	Basement membrane assembly and organization	0.2012921	69	23	2040.073	2929.027
CTAL	HK3437	CTALX2040umY2929um	Restriction point	0.1988212	69	23	2040.073	2929.027
CTAL	HK3437	CTALX2040umY2929um	Ubiquinone biosynthesis from farnesyl pyrophosphate	0.1965557	69	23	2040.073	2929.027
CTAL	HK3437	CTALX2040umY2929um	Cytosolic protein acetylation and deacetylation	0.1926521	69	23	2040.073	2929.027
CTAL	HK3437	CTALX2040umY2929um	Canonical deadenylation of cytosolic mRNA by CCR4-NOT complex	0.1900013	69	23	2040.073	2929.027
CTAL	HK3437	CTALX2040umY2929um	Microvillus assembly and organization	0.1847597	69	23	2040.073	2929.027
CTAL	HK3437	CTALX2040umY2929um	Eukaryotic kinetochore assembly	0.1846154	69	23	2040.073	2929.027
CTAL	HK3437	CTALX2040umY2929um	Carrier-mediated sodium transmembrane transport	0.1788384	69	23	2040.073	2929.027
CTAL	HK3437	CTALX2040umY2929um	Lysosomal protein degradation	0.1751201	69	23	2040.073	2929.027
CTAL	HK3437	CTALX2040umY2929um	Endoplasmic and sarcoplasmic calcium import, export and storage	0.173454	69	23	2040.073	2929.027
CTAL	HK3437	CTALX2998umY2992um	Scavenger receptor-mediated initiation of cargo uptake	0.4874856	68	34	2997.581	2991.555
CTAL	HK3437	CTALX2998umY2992um	U2 snRNP-selective component synthesis	0.3998358	68	34	2997.581	2991.555
CTAL	HK3437	CTALX2998umY2992um	Glycerol-3-phosphate pathway	0.3545156	68	34	2997.581	2991.555
CTAL	HK3437	CTALX2998umY2992um	Heme synthesis	0.3348112	68	34	2997.581	2991.555
CTAL	HK3437	CTALX2998umY2992um	Cytosolic protein acetylation and deacetylation	0.3334099	68	34	2997.581	2991.555
CTAL	HK3437	CTALX2998umY2992um	Serine and glycine metabolism	0.3032841	68	34	2997.581	2991.555
CTAL	HK3437	CTALX2998umY2992um	Cardiomyocyte pacemaker current generation	0.2940839	68	34	2997.581	2991.555
CTAL	HK3437	CTALX2998umY2992um	Lipid droplet biogenesis	0.2804598	68	34	2997.581	2991.555
CTAL	HK3437	CTALX2998umY2992um	Vesicle fusion with cis-Golgi	0.2785304	68	34	2997.581	2991.555
CTAL	HK3437	CTALX2998umY2992um	Initiation of lipoprotein clearance	0.253202	68	34	2997.581	2991.555
CTAL	HK3437	CTALX2998umY2992um	Inositol metabolism and transport	0.2491389	68	34	2997.581	2991.555
CTAL	HK3437	CTALX2998umY2992um	Contractile ring assembly and constriction	0.2489327	68	34	2997.581	2991.555
CTAL	HK3437	CTALX2998umY2992um	Integrin-extracellular matrix interaction and signaling	0.2460564	68	34	2997.581	2991.555
CTAL	HK3437	CTALX2998umY2992um	U1 and U2 snRNP recruitment and pre-spliceosome assembly	0.2397245	68	34	2997.581	2991.555
CTAL	HK3437	CTALX2998umY2992um	Phase II biotransformation via glucuronidation	0.2385879	68	34	2997.581	2991.555
CTAL	HK3437	CTALX2998umY2992um	Protein import across and into inner mitochondrial membrane	0.2231167	68	34	2997.581	2991.555
CTAL	HK3437	CTALX2998umY2992um	Protein N-linked glycosylation in ER	0.2148063	68	34	2997.581	2991.555
CTAL	HK3437	CTALX2998umY2992um	ER unfolded protein response pathway	0.2142775	68	34	2997.581	2991.555
CTAL	HK3437	CTALX2998umY2992um	Proteasomal regulatory particle organization	0.2131716	68	34	2997.581	2991.555
CTAL	HK3437	CTALX2998umY2992um	Beta-oxidation	0.2060606	68	34	2997.581	2991.555
CTAL	HK3437	CTALX2998umY2992um	Phase II biotransformation via gluthatione conjugation	0.2052545	68	34	2997.581	2991.555
CTAL	HK3437	CTALX2998umY2992um	Nonsense-mediated mRNA decay pathway	0.2048631	68	34	2997.581	2991.555
CTAL	HK3437	CTALX2998umY2992um	Co-translational ER protein import and insertion into ER membrane	0.2047729	68	34	2997.581	2991.555
CTAL	HK3437	CTALX2998umY2992um	GPI-anchor synthesis and attachment to protein	0.1995408	68	34	2997.581	2991.555
CTAL	HK3437	CTALX2998umY2992um	Microvillus assembly and organization	0.1943328	68	34	2997.581	2991.555
CTAL	HK3437	CTALX2998umY2992um	Malate aspartate shuttle	0.1910448	68	34	2997.581	2991.555
CTAL	HK3437	CTALX2998umY2992um	NFkB signaling pathway	0.1830366	68	34	2997.581	2991.555
CTAL	HK3437	CTALX2998umY2992um	Mitochondrial ATP-synthesis coupled to proton gradient	0.1809803	68	34	2997.581	2991.555
CTAL	HK3437	CTALX2998umY2992um	Chondroitin sulfate and dermatan sulfate chain biosynthesis	0.1807118	68	34	2997.581	2991.555
CTAL	HK3437	CTALX2998umY2992um	Proteasomal core organization	0.1782211	68	34	2997.581	2991.555
Mes	HK3437	MesX248umY51um	Classical complement pathway	0.5239737	126	2	247.8523	51.22783
Mes	HK3437	MesX248umY51um	Proteolysis of fibril-forming collagen	0.4732491	126	2	247.8523	51.22783
Mes	HK3437	MesX248umY51um	Proteolysis of basement membrane	0.3946008	126	2	247.8523	51.22783
Mes	HK3437	MesX248umY51um	Regulation of nuclear and cytoplasmic mRNA fate by the exon junction complex	0.3724842	126	2	247.8523	51.22783
Mes	HK3437	MesX248umY51um	Proteolysis of proteoglycans	0.3411328	126	2	247.8523	51.22783
Mes	HK3437	MesX248umY51um	Nonsense-mediated mRNA decay pathway	0.3172506	126	2	247.8523	51.22783
Mes	HK3437	MesX248umY51um	G protein regulated RHO signaling cascade	0.3159587	126	2	247.8523	51.22783
Mes	HK3437	MesX248umY51um	Proteolysis of elastic fibers	0.3143787	126	2	247.8523	51.22783
Mes	HK3437	MesX248umY51um	Endoplasmic and sarcoplasmic calcium import, export and storage	0.2965132	126	2	247.8523	51.22783
Mes	HK3437	MesX248umY51um	Purine biosynthesis and salvage	0.2945308	126	2	247.8523	51.22783
Mes	HK3437	MesX248umY51um	Smooth muscle thin myofilament organization	0.2774581	126	2	247.8523	51.22783
Mes	HK3437	MesX248umY51um	Z-disc organization	0.2732348	126	2	247.8523	51.22783
Mes	HK3437	MesX248umY51um	ERK 1 2 signaling cascade	0.2537709	126	2	247.8523	51.22783
Mes	HK3437	MesX248umY51um	Chaperone-mediated regulation of steroid nuclear receptors	0.2494253	126	2	247.8523	51.22783
Mes	HK3437	MesX248umY51um	Procollagen processing in the ER	0.2489093	126	2	247.8523	51.22783
Mes	HK3437	MesX248umY51um	Cytosolic protein folding	0.2466436	126	2	247.8523	51.22783
Mes	HK3437	MesX248umY51um	Ras signaling pathway	0.2377944	126	2	247.8523	51.22783
Mes	HK3437	MesX248umY51um	Biosynthesis and Golgi import of UDP-activated sugars for glycan synthesis	0.2332951	126	2	247.8523	51.22783
Mes	HK3437	MesX248umY51um	Microvillus assembly and organization	0.2299445	126	2	247.8523	51.22783
Mes	HK3437	MesX248umY51um	Lysine metabolism	0.2256158	126	2	247.8523	51.22783
Mes	HK3437	MesX248umY51um	Vesicle fusion with cis-Golgi	0.2234214	126	2	247.8523	51.22783
Mes	HK3437	MesX248umY51um	U2 snRNP-selective component synthesis	0.2223317	126	2	247.8523	51.22783
Mes	HK3437	MesX248umY51um	Transcription regulation by mediator	0.2199324	126	2	247.8523	51.22783
Mes	HK3437	MesX248umY51um	Induction of canonical mitophagy	0.2184226	126	2	247.8523	51.22783
Mes	HK3437	MesX248umY51um	Inhibition of apoptosis	0.2153935	126	2	247.8523	51.22783
Mes	HK3437	MesX248umY51um	Bridge-mediated phospholipid transfer at organelle contact sites	0.2096441	126	2	247.8523	51.22783
Mes	HK3437	MesX248umY51um	Endogenous control of complement activity	0.207735	126	2	247.8523	51.22783
Mes	HK3437	MesX248umY51um	Transcription initiation by general transcription factors	0.2043754	126	2	247.8523	51.22783
Mes	HK3437	MesX248umY51um	Exosome secretion	0.2013777	126	2	247.8523	51.22783
Mes	HK3437	MesX248umY51um	Proteasomal regulatory particle organization	0.1975015	126	2	247.8523	51.22783
CTAL	HK3437	CTALX4122umY3658um	Endoplasmic reticulum tubulus maintenance	0.375016	55	47	4121.58	3657.516
CTAL	HK3437	CTALX4122umY3658um	Glycogen synthesis and glycogenolysis	0.37422	55	47	4121.58	3657.516
CTAL	HK3437	CTALX4122umY3658um	Ciliary transition zone organization	0.3586682	55	47	4121.58	3657.516
CTAL	HK3437	CTALX4122umY3658um	Rab1 activation in cis-Golgi vesicle tethering and autophagosome biogenesis	0.3579639	55	47	4121.58	3657.516
CTAL	HK3437	CTALX4122umY3658um	Lysosomal degradation of chondroitin and dermatan sulfate	0.3377727	55	47	4121.58	3657.516
CTAL	HK3437	CTALX4122umY3658um	Autophagosome nucleation and elongation	0.2991354	55	47	4121.58	3657.516
CTAL	HK3437	CTALX4122umY3658um	NFkB signaling pathway	0.2896803	55	47	4121.58	3657.516
CTAL	HK3437	CTALX4122umY3658um	gamma-tubulin ring complex-mediated microtubule nucleation	0.2879449	55	47	4121.58	3657.516
CTAL	HK3437	CTALX4122umY3658um	mRNA storage, translational repression and degradation by cytosolic processing bodies	0.2861079	55	47	4121.58	3657.516
CTAL	HK3437	CTALX4122umY3658um	Phase II biotransformation via gluthatione conjugation	0.2835796	55	47	4121.58	3657.516
CTAL	HK3437	CTALX4122umY3658um	Intercellular bridge and midbody assembly and organization	0.266174	55	47	4121.58	3657.516
CTAL	HK3437	CTALX4122umY3658um	Vesicle trafficking involved in biogenesis of lysosome-related organelles	0.2499712	55	47	4121.58	3657.516
CTAL	HK3437	CTALX4122umY3658um	Classical complement pathway	0.2487685	55	47	4121.58	3657.516
CTAL	HK3437	CTALX4122umY3658um	Kinetochore-microtubule attachment	0.2439211	55	47	4121.58	3657.516
CTAL	HK3437	CTALX4122umY3658um	Endosomal sorting for retrograde clathrin-independent transport to the TGN	0.2430627	55	47	4121.58	3657.516
CTAL	HK3437	CTALX4122umY3658um	Nucleosome assembly	0.2376366	55	47	4121.58	3657.516
CTAL	HK3437	CTALX4122umY3658um	Endoplasmic reticulum-endosome and lysosome contact site formation	0.2343301	55	47	4121.58	3657.516
CTAL	HK3437	CTALX4122umY3658um	Protein N-linked glycosylation in ER	0.2341133	55	47	4121.58	3657.516
CTAL	HK3437	CTALX4122umY3658um	Polyubiquitination of retrotranslocated misfolded proteins	0.2291786	55	47	4121.58	3657.516
CTAL	HK3437	CTALX4122umY3658um	Regulation of pre-mRNA processing by hnRNPs	0.223439	55	47	4121.58	3657.516
CTAL	HK3437	CTALX4122umY3658um	Proteasomal core organization	0.2218284	55	47	4121.58	3657.516
CTAL	HK3437	CTALX4122umY3658um	Transcription regulation by chromatin remodeling	0.2146889	55	47	4121.58	3657.516
CTAL	HK3437	CTALX4122umY3658um	Z-disc organization	0.2131363	55	47	4121.58	3657.516
CTAL	HK3437	CTALX4122umY3658um	Endoplasmic reticulum contact site-mediated cholesterol transfer	0.2037143	55	47	4121.58	3657.516
CTAL	HK3437	CTALX4122umY3658um	Hemidesmosome organization	0.1972445	55	47	4121.58	3657.516
CTAL	HK3437	CTALX4122umY3658um	Neuregulin receptor signaling	0.1972445	55	47	4121.58	3657.516
CTAL	HK3437	CTALX4122umY3658um	Microtubule-based retrograde vesicle and organelle transport	0.1964905	55	47	4121.58	3657.516
CTAL	HK3437	CTALX4122umY3658um	Induction of ER-phagy	0.193965	55	47	4121.58	3657.516
CTAL	HK3437	CTALX4122umY3658um	Regulation of RNA polymerase II elongation activity	0.1886729	55	47	4121.58	3657.516
CTAL	HK3437	CTALX4122umY3658um	Desmosome organization	0.1834673	55	47	4121.58	3657.516
CTAL	HK3437	CTALX2450umY4887um	Procollagen processing in the ER	0.436969	30	28	2449.896	4886.984
CTAL	HK3437	CTALX2450umY4887um	Fanconi anemia interstrand cross-link repair pathway	0.3862069	30	28	2449.896	4886.984
CTAL	HK3437	CTALX2450umY4887um	Endoplasmic reticulum-endosome and lysosome contact site formation	0.3723404	30	28	2449.896	4886.984
CTAL	HK3437	CTALX2450umY4887um	Initiation of miRNA- and siRNA-mediated mRNA silencing	0.3659379	30	28	2449.896	4886.984
CTAL	HK3437	CTALX2450umY4887um	Mitochondria-endoplasmic reticulum contact site formation	0.3632606	30	28	2449.896	4886.984
CTAL	HK3437	CTALX2450umY4887um	Chondroitin sulfate and dermatan sulfate chain biosynthesis	0.3391504	30	28	2449.896	4886.984
CTAL	HK3437	CTALX2450umY4887um	Scavenger receptor-mediated initiation of cargo uptake	0.3343284	30	28	2449.896	4886.984
CTAL	HK3437	CTALX2450umY4887um	U1 and U2 snRNP recruitment and pre-spliceosome assembly	0.3334099	30	28	2449.896	4886.984
CTAL	HK3437	CTALX2450umY4887um	Actin filament severing and depolymerization	0.3158777	30	28	2449.896	4886.984
CTAL	HK3437	CTALX2450umY4887um	alpha and beta tubulin biogenesis and heterodimer assembly	0.3065681	30	28	2449.896	4886.984
CTAL	HK3437	CTALX2450umY4887um	rDNA transcription	0.2917387	30	28	2449.896	4886.984
CTAL	HK3437	CTALX2450umY4887um	mTORC2 signaling pathway	0.2840413	30	28	2449.896	4886.984
CTAL	HK3437	CTALX2450umY4887um	Cellular uptake and export of free and transferrin-bound iron	0.2571319	30	28	2449.896	4886.984
CTAL	HK3437	CTALX2450umY4887um	Vesicle fusion with cis-Golgi	0.2535017	30	28	2449.896	4886.984
CTAL	HK3437	CTALX2450umY4887um	Mitochondrial fission	0.2445538	30	28	2449.896	4886.984
CTAL	HK3437	CTALX2450umY4887um	Transcription repression	0.2418719	30	28	2449.896	4886.984
CTAL	HK3437	CTALX2450umY4887um	Catalytic spliceosome activation	0.237349	30	28	2449.896	4886.984
CTAL	HK3437	CTALX2450umY4887um	Regulation of actin dynamics during macropinocytosis	0.2330362	30	28	2449.896	4886.984
CTAL	HK3437	CTALX2450umY4887um	Initiation of phagocytosis via Ig receptors	0.2215202	30	28	2449.896	4886.984
CTAL	HK3437	CTALX2450umY4887um	Regulation of G-protein signaling by beta and gamma subunits	0.2176808	30	28	2449.896	4886.984
CTAL	HK3437	CTALX2450umY4887um	Sister chromatid cohesion	0.2128884	30	28	2449.896	4886.984
CTAL	HK3437	CTALX2450umY4887um	Aspartate and arginine metabolism	0.2124784	30	28	2449.896	4886.984
CTAL	HK3437	CTALX2450umY4887um	Autophagosome nucleation and elongation	0.2096061	30	28	2449.896	4886.984
CTAL	HK3437	CTALX2450umY4887um	Microvillus assembly and organization	0.2029485	30	28	2449.896	4886.984
CTAL	HK3437	CTALX2450umY4887um	Thioredoxin-dependent peroxiredoxin-mediated peroxide detoxification	0.1962003	30	28	2449.896	4886.984
CTAL	HK3437	CTALX2450umY4887um	Transcription by RNA polymerase III	0.1931295	30	28	2449.896	4886.984
CTAL	HK3437	CTALX2450umY4887um	Purine biosynthesis and salvage	0.1928613	30	28	2449.896	4886.984
CTAL	HK3437	CTALX2450umY4887um	HIF-1 receptor signaling pathway	0.192775	30	28	2449.896	4886.984
CTAL	HK3437	CTALX2450umY4887um	Bridge-mediated phospholipid transfer at organelle contact sites	0.1921929	30	28	2449.896	4886.984
CTAL	HK3437	CTALX2450umY4887um	Actin filament bundling and crosslinking	0.1917035	30	28	2449.896	4886.984
CTAL	HK3437	CTALX3890umY1401um	HIF-1 receptor signaling pathway	0.4206896	100	44	3889.548	1401.232
CTAL	HK3437	CTALX3890umY1401um	Procollagen processing in the ER	0.4098737	100	44	3889.548	1401.232
CTAL	HK3437	CTALX3890umY1401um	Mitochondrial fusion	0.3953666	100	44	3889.548	1401.232
CTAL	HK3437	CTALX3890umY1401um	Mitochondrial import and oxidative decarboxylation of pyruvate	0.362069	100	44	3889.548	1401.232
CTAL	HK3437	CTALX3890umY1401um	Canonical WNT receptor signaling	0.2673993	100	44	3889.548	1401.232
CTAL	HK3437	CTALX3890umY1401um	Protein import across and into outer mitochondrial membrane	0.2661306	100	44	3889.548	1401.232
CTAL	HK3437	CTALX3890umY1401um	Clathrin-mediated endosomal vesicle biogenesis for retrograde transport to the TGN	0.2557283	100	44	3889.548	1401.232
CTAL	HK3437	CTALX3890umY1401um	Lysine metabolism	0.2541872	100	44	3889.548	1401.232
CTAL	HK3437	CTALX3890umY1401um	Mitochondrial coupling to microtubule transport system	0.2494735	100	44	3889.548	1401.232
CTAL	HK3437	CTALX3890umY1401um	Cofactor-mediated transcriptional regulation of multiple nuclear receptors	0.247619	100	44	3889.548	1401.232
CTAL	HK3437	CTALX3890umY1401um	Intrinsic apoptosis pathway	0.2388025	100	44	3889.548	1401.232
CTAL	HK3437	CTALX3890umY1401um	Transcription by RNA polymerase II	0.235927	100	44	3889.548	1401.232
CTAL	HK3437	CTALX3890umY1401um	Mitochondrial fission	0.2337662	100	44	3889.548	1401.232
CTAL	HK3437	CTALX3890umY1401um	Glycogen synthesis and glycogenolysis	0.2295566	100	44	3889.548	1401.232
CTAL	HK3437	CTALX3890umY1401um	Endoplasmic reticulum tubulus maintenance	0.227976	100	44	3889.548	1401.232
CTAL	HK3437	CTALX3890umY1401um	U4-U6-U5 tri-snRNP recruitment and pre-catalytic spliceosome assembly	0.2257176	100	44	3889.548	1401.232
CTAL	HK3437	CTALX3890umY1401um	Eukaryotic intraflagellar transport	0.2188042	100	44	3889.548	1401.232
CTAL	HK3437	CTALX3890umY1401um	Ceramide biosynthesis	0.2167913	100	44	3889.548	1401.232
CTAL	HK3437	CTALX3890umY1401um	U1 and U2 snRNP recruitment and pre-spliceosome assembly	0.2158439	100	44	3889.548	1401.232
CTAL	HK3437	CTALX3890umY1401um	Co-translational ER protein import and insertion into ER membrane	0.2148576	100	44	3889.548	1401.232
CTAL	HK3437	CTALX3890umY1401um	Vesicle fusion with plasma membrane	0.2145506	100	44	3889.548	1401.232
CTAL	HK3437	CTALX3890umY1401um	U4-U6 di-snRNP-selective component synthesis	0.2141215	100	44	3889.548	1401.232
CTAL	HK3437	CTALX3890umY1401um	Clathrin-mediated vesicle traffic from TGN to endosomal lysosomal system	0.210008	100	44	3889.548	1401.232
CTAL	HK3437	CTALX3890umY1401um	Catabolism of branched-chain amino acids	0.2031839	100	44	3889.548	1401.232
CTAL	HK3437	CTALX3890umY1401um	Adherens junction organization	0.1979776	100	44	3889.548	1401.232
CTAL	HK3437	CTALX3890umY1401um	Cytosolic protein polyubiquitination	0.1958123	100	44	3889.548	1401.232
CTAL	HK3437	CTALX3890umY1401um	Glycerol-3-phosphate pathway	0.1940887	100	44	3889.548	1401.232
CTAL	HK3437	CTALX3890umY1401um	G protein regulated RHO signaling cascade	0.1940299	100	44	3889.548	1401.232
CTAL	HK3437	CTALX3890umY1401um	Transcription by RNA polymerase III	0.1932342	100	44	3889.548	1401.232
CTAL	HK3437	CTALX3890umY1401um	Amyloid precursor protein cleavage	0.1928011	100	44	3889.548	1401.232
PTS3	HK3437	PTS3X2219umY2531um	Purine biosynthesis and salvage	0.364882	77	25	2219.37	2530.504
PTS3	HK3437	PTS3X2219umY2531um	Proteolysis of elastic fibers	0.3574574	77	25	2219.37	2530.504
PTS3	HK3437	PTS3X2219umY2531um	Integrin costamere-mediated coupling between cytoskeleton and ECM	0.3559934	77	25	2219.37	2530.504
PTS3	HK3437	PTS3X2219umY2531um	Cobalamin metabolism	0.3464983	77	25	2219.37	2530.504
PTS3	HK3437	PTS3X2219umY2531um	Proteolysis of basement membrane	0.3296956	77	25	2219.37	2530.504
PTS3	HK3437	PTS3X2219umY2531um	Initiation of phagocytosis of apoptotic cells	0.3292122	77	25	2219.37	2530.504
PTS3	HK3437	PTS3X2219umY2531um	Dystrophin or utrophin complex-mediated coupling between cytoskeleton and ECM	0.3244546	77	25	2219.37	2530.504
PTS3	HK3437	PTS3X2219umY2531um	Proteolysis of fibril-forming collagen	0.3221584	77	25	2219.37	2530.504
PTS3	HK3437	PTS3X2219umY2531um	Rab1 activation in cis-Golgi vesicle tethering and autophagosome biogenesis	0.2847291	77	25	2219.37	2530.504
PTS3	HK3437	PTS3X2219umY2531um	Integrin-extracellular matrix interaction and signaling	0.2686241	77	25	2219.37	2530.504
PTS3	HK3437	PTS3X2219umY2531um	Regulation of proteasomal proteolysis by signalosome	0.2601953	77	25	2219.37	2530.504
PTS3	HK3437	PTS3X2219umY2531um	Lysosomal degradation of gangliosides to ceramide	0.2573234	77	25	2219.37	2530.504
PTS3	HK3437	PTS3X2219umY2531um	Intra-golgi vesicle tethering	0.2510673	77	25	2219.37	2530.504
PTS3	HK3437	PTS3X2219umY2531um	Cofactor-mediated transcriptional regulation of multiple nuclear receptors	0.2402299	77	25	2219.37	2530.504
PTS3	HK3437	PTS3X2219umY2531um	Protein palmitoylation	0.2365426	77	25	2219.37	2530.504
PTS3	HK3437	PTS3X2219umY2531um	Protein import across and into inner mitochondrial membrane	0.2317424	77	25	2219.37	2530.504
PTS3	HK3437	PTS3X2219umY2531um	Actin filament severing and depolymerization	0.2310431	77	25	2219.37	2530.504
PTS3	HK3437	PTS3X2219umY2531um	Cardiomyocyte pacemaker current generation	0.2278384	77	25	2219.37	2530.504
PTS3	HK3437	PTS3X2219umY2531um	Generation of electrochemical gradients by Na-K-ATPase	0.2259238	77	25	2219.37	2530.504
PTS3	HK3437	PTS3X2219umY2531um	Proteolysis of fibronectin	0.2238177	77	25	2219.37	2530.504
PTS3	HK3437	PTS3X2219umY2531um	COP9 signalosome-mediated regulation of cullin-RING ubiquitin ligases	0.2231527	77	25	2219.37	2530.504
PTS3	HK3437	PTS3X2219umY2531um	Proteolysis of proteoglycans	0.2201764	77	25	2219.37	2530.504
PTS3	HK3437	PTS3X2219umY2531um	Integrin-basement membrane interaction and signaling	0.2188039	77	25	2219.37	2530.504
PTS3	HK3437	PTS3X2219umY2531um	Pentose phosphate pathway	0.2143473	77	25	2219.37	2530.504
PTS3	HK3437	PTS3X2219umY2531um	Farnesyl pyrophosphate biosynthesis in the mevalonate pathway	0.2125215	77	25	2219.37	2530.504
PTS3	HK3437	PTS3X2219umY2531um	JNK signaling cascade	0.2119403	77	25	2219.37	2530.504
PTS3	HK3437	PTS3X2219umY2531um	Intercellular bridge abscission	0.2022003	77	25	2219.37	2530.504
PTS3	HK3437	PTS3X2219umY2531um	Multivesicular body dynamics	0.1978277	77	25	2219.37	2530.504
PTS3	HK3437	PTS3X2219umY2531um	Serine and glycine metabolism	0.1968801	77	25	2219.37	2530.504
PTS3	HK3437	PTS3X2219umY2531um	gamma-tubulin ring complex-mediated microtubule nucleation	0.1938002	77	25	2219.37	2530.504
CTAL	HK3437	CTALX1769umY3676um	Amyloid precursor protein cleavage	0.4935861	54	20	1768.867	3676.35
CTAL	HK3437	CTALX1769umY3676um	Lysosomal degradation of gangliosides to ceramide	0.4288723	54	20	1768.867	3676.35
CTAL	HK3437	CTALX1769umY3676um	Step 1 and 2 catalysis during pre-mRNA splicing	0.3665025	54	20	1768.867	3676.35
CTAL	HK3437	CTALX1769umY3676um	Notch signaling in receiving cell	0.3444572	54	20	1768.867	3676.35
CTAL	HK3437	CTALX1769umY3676um	Serine and glycine metabolism	0.3231527	54	20	1768.867	3676.35
CTAL	HK3437	CTALX1769umY3676um	Ciliary transition zone organization	0.3120551	54	20	1768.867	3676.35
CTAL	HK3437	CTALX1769umY3676um	Proteolysis of fibronectin	0.3095922	54	20	1768.867	3676.35
CTAL	HK3437	CTALX1769umY3676um	Ubiquinone biosynthesis from farnesyl pyrophosphate	0.2980482	54	20	1768.867	3676.35
CTAL	HK3437	CTALX1769umY3676um	Regulation of coagulation cascade	0.2944668	54	20	1768.867	3676.35
CTAL	HK3437	CTALX1769umY3676um	Branched tryptophan-kynurenine pathway producing NAD and diverse metabolites	0.2624928	54	20	1768.867	3676.35
CTAL	HK3437	CTALX1769umY3676um	JAK-STAT signaling pathway	0.2567568	54	20	1768.867	3676.35
CTAL	HK3437	CTALX1769umY3676um	Vesicle tethering at Trans-Golgi Network	0.2545156	54	20	1768.867	3676.35
CTAL	HK3437	CTALX1769umY3676um	Transcription repression	0.2486043	54	20	1768.867	3676.35
CTAL	HK3437	CTALX1769umY3676um	Extrinsic apoptosis pathway	0.243962	54	20	1768.867	3676.35
CTAL	HK3437	CTALX1769umY3676um	Cofactor-mediated transcriptional regulation of multiple nuclear receptors	0.2387521	54	20	1768.867	3676.35
CTAL	HK3437	CTALX1769umY3676um	Inositol metabolism and transport	0.2381171	54	20	1768.867	3676.35
CTAL	HK3437	CTALX1769umY3676um	Initiation of lipoprotein clearance	0.22578	54	20	1768.867	3676.35
CTAL	HK3437	CTALX1769umY3676um	Ras signaling pathway	0.2255409	54	20	1768.867	3676.35
CTAL	HK3437	CTALX1769umY3676um	Mitochondrial coupling to microtubule transport system	0.222669	54	20	1768.867	3676.35
CTAL	HK3437	CTALX1769umY3676um	Restriction point	0.21636	54	20	1768.867	3676.35
CTAL	HK3437	CTALX1769umY3676um	Translation elongation	0.2108374	54	20	1768.867	3676.35
CTAL	HK3437	CTALX1769umY3676um	Desmosome organization	0.2071183	54	20	1768.867	3676.35
CTAL	HK3437	CTALX1769umY3676um	U1 and U2 snRNP recruitment and pre-spliceosome assembly	0.2032147	54	20	1768.867	3676.35
CTAL	HK3437	CTALX1769umY3676um	Catalytic spliceosome activation	0.2027027	54	20	1768.867	3676.35
CTAL	HK3437	CTALX1769umY3676um	Fusion of late endosomes with lysosomes	0.2023741	54	20	1768.867	3676.35
CTAL	HK3437	CTALX1769umY3676um	Phase I biotransformation via alcohol and aldehyde dehydrogenases	0.1985449	54	20	1768.867	3676.35
CTAL	HK3437	CTALX1769umY3676um	mRNA storage, translational repression and degradation by cytosolic processing bodies	0.1949483	54	20	1768.867	3676.35
CTAL	HK3437	CTALX1769umY3676um	Glycerol-3-phosphate pathway	0.1949097	54	20	1768.867	3676.35
CTAL	HK3437	CTALX1769umY3676um	Initiation of miRNA- and siRNA-mediated mRNA silencing	0.1946043	54	20	1768.867	3676.35
CTAL	HK3437	CTALX1769umY3676um	Hemidesmosome organization	0.189667	54	20	1768.867	3676.35
GSStromal	HK3437	GSStromalX4945umY613um	Polyubiquitination of retrotranslocated misfolded proteins	0.2938924	116	56	4944.992	613.2272
GSStromal	HK3437	GSStromalX4945umY613um	Kinetochore-microtubule attachment	0.2726403	116	56	4944.992	613.2272
GSStromal	HK3437	GSStromalX4945umY613um	alpha and beta tubulin biogenesis and heterodimer assembly	0.2656814	116	56	4944.992	613.2272
GSStromal	HK3437	GSStromalX4945umY613um	Prostanoid synthesis from arachidonic acid	0.2397245	116	56	4944.992	613.2272
GSStromal	HK3437	GSStromalX4945umY613um	Canonical deadenylation of cytosolic mRNA by CCR4-NOT complex	0.2390999	116	56	4944.992	613.2272
GSStromal	HK3437	GSStromalX4945umY613um	Regulation of G-protein signaling by beta and gamma subunits	0.2305396	116	56	4944.992	613.2272
GSStromal	HK3437	GSStromalX4945umY613um	Microtubule plus-end tracking	0.2263138	116	56	4944.992	613.2272
GSStromal	HK3437	GSStromalX4945umY613um	Endoplasmic reticulum tubulus maintenance	0.2117376	116	56	4944.992	613.2272
GSStromal	HK3437	GSStromalX4945umY613um	Fusion of late endosomes with lysosomes	0.2113728	116	56	4944.992	613.2272
GSStromal	HK3437	GSStromalX4945umY613um	Eukaryotic intraflagellar transport	0.2071779	116	56	4944.992	613.2272
GSStromal	HK3437	GSStromalX4945umY613um	Histone acetylation and deactylation	0.2068582	116	56	4944.992	613.2272
GSStromal	HK3437	GSStromalX4945umY613um	Cardiomyocyte pacemaker current generation	0.2058204	116	56	4944.992	613.2272
GSStromal	HK3437	GSStromalX4945umY613um	Chondroitin sulfate and dermatan sulfate chain biosynthesis	0.1993111	116	56	4944.992	613.2272
GSStromal	HK3437	GSStromalX4945umY613um	Dystrophin or utrophin complex-mediated coupling between cytoskeleton and ECM	0.193341	116	56	4944.992	613.2272
GSStromal	HK3437	GSStromalX4945umY613um	Assembly of core replication fork machinery	0.1928817	116	56	4944.992	613.2272
GSStromal	HK3437	GSStromalX4945umY613um	gamma-tubulin ring complex-mediated microtubule nucleation	0.1898967	116	56	4944.992	613.2272
GSStromal	HK3437	GSStromalX4945umY613um	Phase II biotransformation via gluthatione conjugation	0.1898194	116	56	4944.992	613.2272
GSStromal	HK3437	GSStromalX4945umY613um	Co-translational ER protein import and insertion into ER membrane	0.1863741	116	56	4944.992	613.2272
GSStromal	HK3437	GSStromalX4945umY613um	Procollagen processing in the ER	0.1853043	116	56	4944.992	613.2272
GSStromal	HK3437	GSStromalX4945umY613um	Electron transport chain	0.1811927	116	56	4944.992	613.2272
GSStromal	HK3437	GSStromalX4945umY613um	Classical complement pathway	0.180624	116	56	4944.992	613.2272
GSStromal	HK3437	GSStromalX4945umY613um	Smooth muscle thin myofilament organization	0.1805396	116	56	4944.992	613.2272
GSStromal	HK3437	GSStromalX4945umY613um	Bridge-mediated phospholipid transfer at organelle contact sites	0.178186	116	56	4944.992	613.2272
GSStromal	HK3437	GSStromalX4945umY613um	Mitochondrial translation elongation	0.1740528	116	56	4944.992	613.2272
GSStromal	HK3437	GSStromalX4945umY613um	Induction of ER-phagy	0.1738908	116	56	4944.992	613.2272
GSStromal	HK3437	GSStromalX4945umY613um	Actin filament capping	0.1716753	116	56	4944.992	613.2272
GSStromal	HK3437	GSStromalX4945umY613um	Mitochondrial import and oxidative decarboxylation of pyruvate	0.1679803	116	56	4944.992	613.2272
GSStromal	HK3437	GSStromalX4945umY613um	Vesicle fusion with plasma membrane	0.165452	116	56	4944.992	613.2272
GSStromal	HK3437	GSStromalX4945umY613um	Generation of electrochemical gradients by Na-K-ATPase	0.1652307	116	56	4944.992	613.2272
GSStromal	HK3437	GSStromalX4945umY613um	Fatty acid activation	0.1646061	116	56	4944.992	613.2272
CTAL	HK3437	CTALX2652umY2787um	Exosome secretion	0.4289322	72	30	2651.793	2786.643
CTAL	HK3437	CTALX2652umY2787um	Chondroitin sulfate and dermatan sulfate chain biosynthesis	0.3566016	72	30	2651.793	2786.643
CTAL	HK3437	CTALX2652umY2787um	Regulation of nuclear and cytoplasmic mRNA fate by the exon junction complex	0.3016101	72	30	2651.793	2786.643
CTAL	HK3437	CTALX2652umY2787um	Carrier-mediated zinc transmembrane transport	0.2954023	72	30	2651.793	2786.643
CTAL	HK3437	CTALX2652umY2787um	U2 snRNP-selective component synthesis	0.2630542	72	30	2651.793	2786.643
CTAL	HK3437	CTALX2652umY2787um	Acyl CoA hydrolysis	0.2585534	72	30	2651.793	2786.643
CTAL	HK3437	CTALX2652umY2787um	Glycolysis and gluconeogenesis	0.258498	72	30	2651.793	2786.643
CTAL	HK3437	CTALX2652umY2787um	Endosomal sorting for retrograde clathrin-independent transport to the TGN	0.2551526	72	30	2651.793	2786.643
CTAL	HK3437	CTALX2652umY2787um	JAK-STAT signaling pathway	0.2453997	72	30	2651.793	2786.643
CTAL	HK3437	CTALX2652umY2787um	Intercellular bridge abscission	0.2434567	72	30	2651.793	2786.643
CTAL	HK3437	CTALX2652umY2787um	Nucleotide excision repair	0.2340058	72	30	2651.793	2786.643
CTAL	HK3437	CTALX2652umY2787um	Rab1 activation in cis-Golgi vesicle tethering and autophagosome biogenesis	0.2307061	72	30	2651.793	2786.643
CTAL	HK3437	CTALX2652umY2787um	alpha and beta tubulin biogenesis and heterodimer assembly	0.2297209	72	30	2651.793	2786.643
CTAL	HK3437	CTALX2652umY2787um	Vesicle biogenesis at ER membrane	0.2284359	72	30	2651.793	2786.643
CTAL	HK3437	CTALX2652umY2787um	Glycogen synthesis and glycogenolysis	0.2220033	72	30	2651.793	2786.643
CTAL	HK3437	CTALX2652umY2787um	NFkB signaling pathway	0.2153935	72	30	2651.793	2786.643
CTAL	HK3437	CTALX2652umY2787um	Protein import across and into outer mitochondrial membrane	0.2111813	72	30	2651.793	2786.643
CTAL	HK3437	CTALX2652umY2787um	Actin filament bundling and crosslinking	0.2086365	72	30	2651.793	2786.643
CTAL	HK3437	CTALX2652umY2787um	Biogenesis of mitochondrial-derived vesicles	0.2070125	72	30	2651.793	2786.643
CTAL	HK3437	CTALX2652umY2787um	Filopodium assembly, organization and upstream regulation	0.206751	72	30	2651.793	2786.643
CTAL	HK3437	CTALX2652umY2787um	Multivesicular body dynamics	0.2046663	72	30	2651.793	2786.643
CTAL	HK3437	CTALX2652umY2787um	Proteasomal core organization	0.1999011	72	30	2651.793	2786.643
CTAL	HK3437	CTALX2652umY2787um	Contractile ring assembly and constriction	0.1965517	72	30	2651.793	2786.643
CTAL	HK3437	CTALX2652umY2787um	Endosomal recycling to plasma membrane	0.1941502	72	30	2651.793	2786.643
CTAL	HK3437	CTALX2652umY2787um	Initiation of phagocytosis via Ig receptors	0.1935669	72	30	2651.793	2786.643
CTAL	HK3437	CTALX2652umY2787um	Cell polarity establishment	0.1881955	72	30	2651.793	2786.643
CTAL	HK3437	CTALX2652umY2787um	Ciliary transition zone organization	0.1878301	72	30	2651.793	2786.643
CTAL	HK3437	CTALX2652umY2787um	Mitochondrial import and oxidative decarboxylation of pyruvate	0.1862069	72	30	2651.793	2786.643
CTAL	HK3437	CTALX2652umY2787um	Phase II biotransformation via glucuronidation	0.1837438	72	30	2651.793	2786.643
CTAL	HK3437	CTALX2652umY2787um	HIF-1 receptor signaling pathway	0.1817734	72	30	2651.793	2786.643
CTAL	HK3437	CTALX1663umY5127um	Cobalamin metabolism	0.356372	25	19	1662.644	5127.303
CTAL	HK3437	CTALX1663umY5127um	Ciliary transition zone organization	0.312744	25	19	1662.644	5127.303
CTAL	HK3437	CTALX1663umY5127um	Excitatory postsynaptic machinery organization	0.3017539	25	19	1662.644	5127.303
CTAL	HK3437	CTALX1663umY5127um	Quiescence- and senescence-associated cell cycle arrest	0.2833621	25	19	1662.644	5127.303
CTAL	HK3437	CTALX1663umY5127um	Lysosomal degradation of gangliosides to ceramide	0.2799158	25	19	1662.644	5127.303
CTAL	HK3437	CTALX1663umY5127um	Integrin costamere-mediated coupling between cytoskeleton and ECM	0.2577997	25	19	1662.644	5127.303
CTAL	HK3437	CTALX1663umY5127um	Actin biosynthesis and recycling	0.2556002	25	19	1662.644	5127.303
CTAL	HK3437	CTALX1663umY5127um	Malate aspartate shuttle	0.2489093	25	19	1662.644	5127.303
CTAL	HK3437	CTALX1663umY5127um	Microtubule-based retrograde vesicle and organelle transport	0.2445841	25	19	1662.644	5127.303
CTAL	HK3437	CTALX1663umY5127um	Vesicle tethering at Trans-Golgi Network	0.2333333	25	19	1662.644	5127.303
CTAL	HK3437	CTALX1663umY5127um	Hedgehog receptor signaling	0.2330078	25	19	1662.644	5127.303
CTAL	HK3437	CTALX1663umY5127um	Transcription regulation by chromatin remodeling	0.2318939	25	19	1662.644	5127.303
CTAL	HK3437	CTALX1663umY5127um	Serine and glycine metabolism	0.2246305	25	19	1662.644	5127.303
CTAL	HK3437	CTALX1663umY5127um	Inositol metabolism and transport	0.2243398	25	19	1662.644	5127.303
CTAL	HK3437	CTALX1663umY5127um	Fatty acid activation	0.213341	25	19	1662.644	5127.303
CTAL	HK3437	CTALX1663umY5127um	U5 snRNP-selective component synthesis	0.2121386	25	19	1662.644	5127.303
CTAL	HK3437	CTALX1663umY5127um	Vesicle tethering at plasma membrane	0.2116585	25	19	1662.644	5127.303
CTAL	HK3437	CTALX1663umY5127um	Initiation of miRNA- and siRNA-mediated mRNA silencing	0.2047053	25	19	1662.644	5127.303
CTAL	HK3437	CTALX1663umY5127um	Endothelial support of leukocyte rolling and transmigration	0.2035545	25	19	1662.644	5127.303
CTAL	HK3437	CTALX1663umY5127um	Leukocyte rolling on and transmigration through endothelium	0.2027874	25	19	1662.644	5127.303
CTAL	HK3437	CTALX1663umY5127um	Regulation of proteasomal proteolysis by signalosome	0.2014168	25	19	1662.644	5127.303
CTAL	HK3437	CTALX1663umY5127um	Procollagen processing in the ER	0.2004592	25	19	1662.644	5127.303
CTAL	HK3437	CTALX1663umY5127um	Restriction point	0.1998275	25	19	1662.644	5127.303
CTAL	HK3437	CTALX1663umY5127um	Citric acid cycle	0.1965358	25	19	1662.644	5127.303
CTAL	HK3437	CTALX1663umY5127um	Smooth muscle thick myofilament organization and regulation	0.1928011	25	19	1662.644	5127.303
CTAL	HK3437	CTALX1663umY5127um	Exosome secretion	0.1926521	25	19	1662.644	5127.303
CTAL	HK3437	CTALX1663umY5127um	Actin filament severing and depolymerization	0.1912442	25	19	1662.644	5127.303
CTAL	HK3437	CTALX1663umY5127um	Nucleotide excision repair	0.1896254	25	19	1662.644	5127.303
CTAL	HK3437	CTALX1663umY5127um	Beta-oxidation	0.1885112	25	19	1662.644	5127.303
CTAL	HK3437	CTALX1663umY5127um	Farnesyl pyrophosphate biosynthesis in the mevalonate pathway	0.1880146	25	19	1662.644	5127.303
CTAL	HK3437	CTALX3854umY4104um	Proteolysis of fibronectin	0.4451465	46	44	3854.141	4104.253
CTAL	HK3437	CTALX3854umY4104um	Inositol metabolism and transport	0.4048221	46	44	3854.141	4104.253
CTAL	HK3437	CTALX3854umY4104um	Chondroitin sulfate and dermatan sulfate chain biosynthesis	0.346039	46	44	3854.141	4104.253
CTAL	HK3437	CTALX3854umY4104um	Regulation of microtubule nucleation and stabilization at Golgi	0.3455798	46	44	3854.141	4104.253
CTAL	HK3437	CTALX3854umY4104um	Biosynthesis and Golgi import of UDP-activated sugars for glycan synthesis	0.327899	46	44	3854.141	4104.253
CTAL	HK3437	CTALX3854umY4104um	Endosomal sorting for retrograde clathrin-independent transport to the TGN	0.325734	46	44	3854.141	4104.253
CTAL	HK3437	CTALX3854umY4104um	Proteolysis of fibril-forming collagen	0.3067738	46	44	3854.141	4104.253
CTAL	HK3437	CTALX3854umY4104um	GPI-anchor synthesis and attachment to protein	0.3063146	46	44	3854.141	4104.253
CTAL	HK3437	CTALX3854umY4104um	U1 and U2 snRNP recruitment and pre-spliceosome assembly	0.2884041	46	44	3854.141	4104.253
CTAL	HK3437	CTALX3854umY4104um	Polyubiquitination of retrotranslocated misfolded proteins	0.2793414	46	44	3854.141	4104.253
CTAL	HK3437	CTALX3854umY4104um	Hippo signaling	0.2695696	46	44	3854.141	4104.253
CTAL	HK3437	CTALX3854umY4104um	Inhibition of apoptosis	0.2644074	46	44	3854.141	4104.253
CTAL	HK3437	CTALX3854umY4104um	Mitochondrial fusion	0.261727	46	44	3854.141	4104.253
CTAL	HK3437	CTALX3854umY4104um	Lysine metabolism	0.2589491	46	44	3854.141	4104.253
CTAL	HK3437	CTALX3854umY4104um	Proteolysis of basement membrane	0.2557917	46	44	3854.141	4104.253
CTAL	HK3437	CTALX3854umY4104um	Proteolysis of elastic fibers	0.2557917	46	44	3854.141	4104.253
CTAL	HK3437	CTALX3854umY4104um	Leukocyte rolling on and transmigration through endothelium	0.2327068	46	44	3854.141	4104.253
CTAL	HK3437	CTALX3854umY4104um	Vesicle biogenesis at ER membrane	0.2288672	46	44	3854.141	4104.253
CTAL	HK3437	CTALX3854umY4104um	Lipid droplet mitochondria interaction	0.2281484	46	44	3854.141	4104.253
CTAL	HK3437	CTALX3854umY4104um	Intrinsic apoptosis pathway	0.2226828	46	44	3854.141	4104.253
CTAL	HK3437	CTALX3854umY4104um	PI3 kinase-AKT signaling pathway	0.2187192	46	44	3854.141	4104.253
CTAL	HK3437	CTALX3854umY4104um	Phase I biotransformation via alcohol and aldehyde dehydrogenases	0.2174995	46	44	3854.141	4104.253
CTAL	HK3437	CTALX3854umY4104um	Nuclear Drosha-mediated microRNA processing	0.2142775	46	44	3854.141	4104.253
CTAL	HK3437	CTALX3854umY4104um	Integrin costamere-mediated coupling between cytoskeleton and ECM	0.2113301	46	44	3854.141	4104.253
CTAL	HK3437	CTALX3854umY4104um	Classical complement pathway	0.2068966	46	44	3854.141	4104.253
CTAL	HK3437	CTALX3854umY4104um	Mitochondrial ATP-synthesis coupled to proton gradient	0.196062	46	44	3854.141	4104.253
CTAL	HK3437	CTALX3854umY4104um	Initiation of phagocytosis via Ig receptors	0.1947157	46	44	3854.141	4104.253
CTAL	HK3437	CTALX3854umY4104um	Protein import across and into outer mitochondrial membrane	0.1941413	46	44	3854.141	4104.253
CTAL	HK3437	CTALX3854umY4104um	Extrinsic apoptosis pathway	0.1936458	46	44	3854.141	4104.253
CTAL	HK3437	CTALX3854umY4104um	Class switch recombination	0.1903559	46	44	3854.141	4104.253
Podo	HK3437	PodoX4593umY909um	Chromatin organization by Polycomb repressive complexes	0.3489736	110	52	4593.178	909.294
Podo	HK3437	PodoX4593umY909um	ERK 1 2 signaling cascade	0.3367876	110	52	4593.178	909.294
Podo	HK3437	PodoX4593umY909um	Glutamate and glutamine metabolism	0.3055715	110	52	4593.178	909.294
Podo	HK3437	PodoX4593umY909um	Transcription by RNA polymerase III	0.300796	110	52	4593.178	909.294
Podo	HK3437	PodoX4593umY909um	Exosome secretion	0.2936854	110	52	4593.178	909.294
Podo	HK3437	PodoX4593umY909um	Classical complement pathway	0.2870279	110	52	4593.178	909.294
Podo	HK3437	PodoX4593umY909um	Epidermal growth factor induced EGF receptor signaling	0.2824048	110	52	4593.178	909.294
Podo	HK3437	PodoX4593umY909um	Vesicle tethering at Trans-Golgi Network	0.2719212	110	52	4593.178	909.294
Podo	HK3437	PodoX4593umY909um	Scavenger receptor-mediated initiation of cargo uptake	0.2663605	110	52	4593.178	909.294
Podo	HK3437	PodoX4593umY909um	Protein palmitoylation	0.263777	110	52	4593.178	909.294
Podo	HK3437	PodoX4593umY909um	TREX-mediated coupling of splicing and mRNA export	0.263777	110	52	4593.178	909.294
Podo	HK3437	PodoX4593umY909um	Biogenesis of mitochondrial-derived vesicles	0.26244	110	52	4593.178	909.294
Podo	HK3437	PodoX4593umY909um	Z-disc organization	0.2596059	110	52	4593.178	909.294
Podo	HK3437	PodoX4593umY909um	Quiescence- and senescence-associated cell cycle arrest	0.2533027	110	52	4593.178	909.294
Podo	HK3437	PodoX4593umY909um	Protein N-linked glycosylation in ER	0.2526531	110	52	4593.178	909.294
Podo	HK3437	PodoX4593umY909um	Transcription by RNA polymerase II	0.243804	110	52	4593.178	909.294
Podo	HK3437	PodoX4593umY909um	Endosomal sorting for retrograde clathrin-independent transport to the TGN	0.2353483	110	52	4593.178	909.294
Podo	HK3437	PodoX4593umY909um	Regulation of proteasomal proteolysis by signalosome	0.2299445	110	52	4593.178	909.294
Podo	HK3437	PodoX4593umY909um	Induction of canonical mitophagy	0.2238342	110	52	4593.178	909.294
Podo	HK3437	PodoX4593umY909um	Cofactor-mediated transcriptional regulation of multiple nuclear receptors	0.2200328	110	52	4593.178	909.294
Podo	HK3437	PodoX4593umY909um	Protein import across and into inner mitochondrial membrane	0.2175101	110	52	4593.178	909.294
Podo	HK3437	PodoX4593umY909um	Vesicle tethering at plasma membrane	0.2146141	110	52	4593.178	909.294
Podo	HK3437	PodoX4593umY909um	Endoplasmic reticulum contact site-mediated cholesterol transfer	0.2094582	110	52	4593.178	909.294
Podo	HK3437	PodoX4593umY909um	Actin biosynthesis and recycling	0.2062033	110	52	4593.178	909.294
Podo	HK3437	PodoX4593umY909um	G protein-regulated adenylate cyclase signaling cascade	0.1985524	110	52	4593.178	909.294
Podo	HK3437	PodoX4593umY909um	Phase I biotransformation via alcohol and aldehyde dehydrogenases	0.198162	110	52	4593.178	909.294
Podo	HK3437	PodoX4593umY909um	Dystrophin or utrophin complex-mediated coupling between cytoskeleton and ECM	0.1979334	110	52	4593.178	909.294
Podo	HK3437	PodoX4593umY909um	COP9 signalosome-mediated regulation of cullin-RING ubiquitin ligases	0.1972085	110	52	4593.178	909.294
Podo	HK3437	PodoX4593umY909um	Mitochondrial fusion	0.1968217	110	52	4593.178	909.294
Podo	HK3437	PodoX4593umY909um	mRNA storage, translational repression and degradation by cytosolic processing bodies	0.1938002	110	52	4593.178	909.294
PTS1	HK3437	PTS1X6152umY1631um	Vesicle tethering at Trans-Golgi Network	0.4221675	96	70	6151.86	1631.004
PTS1	HK3437	PTS1X6152umY1631um	Endoplasmic reticulum tubulus maintenance	0.4034011	96	70	6151.86	1631.004
PTS1	HK3437	PTS1X6152umY1631um	Proteasomal regulatory particle organization	0.3664067	96	70	6151.86	1631.004
PTS1	HK3437	PTS1X6152umY1631um	Cytosolic protein acetylation and deacetylation	0.361194	96	70	6151.86	1631.004
PTS1	HK3437	PTS1X6152umY1631um	Leukocyte rolling on and transmigration through endothelium	0.3560926	96	70	6151.86	1631.004
PTS1	HK3437	PTS1X6152umY1631um	SMAD signaling cascade	0.35155	96	70	6151.86	1631.004
PTS1	HK3437	PTS1X6152umY1631um	Glutamate and glutamine metabolism	0.3482673	96	70	6151.86	1631.004
PTS1	HK3437	PTS1X6152umY1631um	Endoplasmic reticulum contact site-mediated cholesterol transfer	0.3446295	96	70	6151.86	1631.004
PTS1	HK3437	PTS1X6152umY1631um	gamma-tubulin ring complex-mediated microtubule nucleation	0.3435132	96	70	6151.86	1631.004
PTS1	HK3437	PTS1X6152umY1631um	Assembly of core replication fork machinery	0.3432836	96	70	6151.86	1631.004
PTS1	HK3437	PTS1X6152umY1631um	Microtubule plus-end tracking	0.3256617	96	70	6151.86	1631.004
PTS1	HK3437	PTS1X6152umY1631um	Malate aspartate shuttle	0.317566	96	70	6151.86	1631.004
PTS1	HK3437	PTS1X6152umY1631um	Acyl CoA hydrolysis	0.3086108	96	70	6151.86	1631.004
PTS1	HK3437	PTS1X6152umY1631um	Chondroitin sulfate and dermatan sulfate chain biosynthesis	0.3014925	96	70	6151.86	1631.004
PTS1	HK3437	PTS1X6152umY1631um	Polyubiquitination of retrotranslocated misfolded proteins	0.2881486	96	70	6151.86	1631.004
PTS1	HK3437	PTS1X6152umY1631um	Ciliary transition zone organization	0.2812859	96	70	6151.86	1631.004
PTS1	HK3437	PTS1X6152umY1631um	Microtubule-based retrograde vesicle and organelle transport	0.2691363	96	70	6151.86	1631.004
PTS1	HK3437	PTS1X6152umY1631um	GPI-anchor synthesis and attachment to protein	0.2645235	96	70	6151.86	1631.004
PTS1	HK3437	PTS1X6152umY1631um	Regulation of nuclear and cytoplasmic mRNA fate by the exon junction complex	0.2622197	96	70	6151.86	1631.004
PTS1	HK3437	PTS1X6152umY1631um	Scavenger receptor-mediated initiation of cargo uptake	0.2585534	96	70	6151.86	1631.004
PTS1	HK3437	PTS1X6152umY1631um	Classical complement pathway	0.2550082	96	70	6151.86	1631.004
PTS1	HK3437	PTS1X6152umY1631um	mRNA storage, translational repression and degradation by cytosolic processing bodies	0.247302	96	70	6151.86	1631.004
PTS1	HK3437	PTS1X6152umY1631um	Purine biosynthesis and salvage	0.2468624	96	70	6151.86	1631.004
PTS1	HK3437	PTS1X6152umY1631um	Biosynthesis and Golgi import of UDP-activated sugars for glycan synthesis	0.2461538	96	70	6151.86	1631.004
PTS1	HK3437	PTS1X6152umY1631um	Dystrophin or utrophin complex-mediated coupling between cytoskeleton and ECM	0.2385764	96	70	6151.86	1631.004
PTS1	HK3437	PTS1X6152umY1631um	PI3 kinase-AKT signaling pathway	0.2364532	96	70	6151.86	1631.004
PTS1	HK3437	PTS1X6152umY1631um	Vesicle trafficking involved in biogenesis of lysosome-related organelles	0.2312032	96	70	6151.86	1631.004
PTS1	HK3437	PTS1X6152umY1631um	Carrier-mediated bicarbonate transmembrane transport	0.2224775	96	70	6151.86	1631.004
PTS1	HK3437	PTS1X6152umY1631um	Hedgehog receptor signaling	0.2224775	96	70	6151.86	1631.004
PTS1	HK3437	PTS1X6152umY1631um	U4-U6 di-snRNP-selective component synthesis	0.2200328	96	70	6151.86	1631.004
PTS3	HK3437	PTS3X6742umY3091um	Serine and glycine metabolism	0.3507389	67	77	6742.486	3090.997
PTS3	HK3437	PTS3X6742umY3091um	Actin biosynthesis and recycling	0.3321846	67	77	6742.486	3090.997
PTS3	HK3437	PTS3X6742umY3091um	Eukaryotic kinetochore assembly	0.3281286	67	77	6742.486	3090.997
PTS3	HK3437	PTS3X6742umY3091um	Epidermal growth factor induced EGF receptor signaling	0.305763	67	77	6742.486	3090.997
PTS3	HK3437	PTS3X6742umY3091um	Early endocytic vesicle and endosome tethering	0.3023167	67	77	6742.486	3090.997
PTS3	HK3437	PTS3X6742umY3091um	Desmosome organization	0.2985075	67	77	6742.486	3090.997
PTS3	HK3437	PTS3X6742umY3091um	Step 1 and 2 catalysis during pre-mRNA splicing	0.2676519	67	77	6742.486	3090.997
PTS3	HK3437	PTS3X6742umY3091um	Glycerol-3-phosphate pathway	0.2671593	67	77	6742.486	3090.997
PTS3	HK3437	PTS3X6742umY3091um	Inositol metabolism and transport	0.2613088	67	77	6742.486	3090.997
PTS3	HK3437	PTS3X6742umY3091um	Protein N-linked glycosylation in ER	0.2374377	67	77	6742.486	3090.997
PTS3	HK3437	PTS3X6742umY3091um	Catalytic spliceosome activation	0.2343301	67	77	6742.486	3090.997
PTS3	HK3437	PTS3X6742umY3091um	U4-U6 di-snRNP-selective component synthesis	0.2339901	67	77	6742.486	3090.997
PTS3	HK3437	PTS3X6742umY3091um	Clathrin-mediated endosomal vesicle biogenesis for retrograde transport to the TGN	0.2318941	67	77	6742.486	3090.997
PTS3	HK3437	PTS3X6742umY3091um	Mitochondrial ATP-synthesis coupled to proton gradient	0.2231881	67	77	6742.486	3090.997
PTS3	HK3437	PTS3X6742umY3091um	Initiation of phagocytosis via Ig receptors	0.2086923	67	77	6742.486	3090.997
PTS3	HK3437	PTS3X6742umY3091um	Integrin costamere-mediated coupling between cytoskeleton and ECM	0.1996716	67	77	6742.486	3090.997
PTS3	HK3437	PTS3X6742umY3091um	U2 snRNP-selective component synthesis	0.1957307	67	77	6742.486	3090.997
PTS3	HK3437	PTS3X6742umY3091um	Phase I biotransformation via alcohol and aldehyde dehydrogenases	0.193184	67	77	6742.486	3090.997
PTS3	HK3437	PTS3X6742umY3091um	Assembly of core replication fork machinery	0.1924225	67	77	6742.486	3090.997
PTS3	HK3437	PTS3X6742umY3091um	gamma-tubulin ring complex-mediated microtubule nucleation	0.1836969	67	77	6742.486	3090.997
PTS3	HK3437	PTS3X6742umY3091um	mRNA storage, translational repression and degradation by cytosolic processing bodies	0.1809414	67	77	6742.486	3090.997
PTS3	HK3437	PTS3X6742umY3091um	U5 snRNP-selective component synthesis	0.1795903	67	77	6742.486	3090.997
PTS3	HK3437	PTS3X6742umY3091um	Clathrin-mediated vesicle traffic from TGN to endosomal lysosomal system	0.1786887	67	77	6742.486	3090.997
PTS3	HK3437	PTS3X6742umY3091um	Crosslinking between different cytoskeletal networks and nuclear envelope components	0.1779967	67	77	6742.486	3090.997
PTS3	HK3437	PTS3X6742umY3091um	Endoplasmic reticulum quality control system	0.1760283	67	77	6742.486	3090.997
PTS3	HK3437	PTS3X6742umY3091um	Transcription regulation by chromatin remodeling	0.1747705	67	77	6742.486	3090.997
PTS3	HK3437	PTS3X6742umY3091um	Class switch recombination	0.1699196	67	77	6742.486	3090.997
PTS3	HK3437	PTS3X6742umY3091um	Beta-oxidation	0.1698024	67	77	6742.486	3090.997
PTS3	HK3437	PTS3X6742umY3091um	Cell polarity establishment	0.1697304	67	77	6742.486	3090.997
PTS3	HK3437	PTS3X6742umY3091um	Prostanoid synthesis from arachidonic acid	0.1676234	67	77	6742.486	3090.997
CTAL	HK3437	CTALX3706umY2100um	mTORC2 signaling pathway	0.3180253	86	42	3705.731	2099.588
CTAL	HK3437	CTALX3706umY2100um	Mitochondria-endoplasmic reticulum contact site formation	0.2991963	86	42	3705.731	2099.588
CTAL	HK3437	CTALX3706umY2100um	Classical complement pathway	0.2865353	86	42	3705.731	2099.588
CTAL	HK3437	CTALX3706umY2100um	Excitatory postsynaptic machinery organization	0.2853652	86	42	3705.731	2099.588
CTAL	HK3437	CTALX3706umY2100um	Step 1 and 2 catalysis during pre-mRNA splicing	0.2707718	86	42	3705.731	2099.588
CTAL	HK3437	CTALX3706umY2100um	Beta-oxidation	0.2700922	86	42	3705.731	2099.588
CTAL	HK3437	CTALX3706umY2100um	Cytosolic protein acetylation and deacetylation	0.267279	86	42	3705.731	2099.588
CTAL	HK3437	CTALX3706umY2100um	Desmosome organization	0.2493685	86	42	3705.731	2099.588
CTAL	HK3437	CTALX3706umY2100um	Integrin-extracellular matrix interaction and signaling	0.2489349	86	42	3705.731	2099.588
CTAL	HK3437	CTALX3706umY2100um	Endoplasmic reticulum contact site-mediated cholesterol transfer	0.2460272	86	42	3705.731	2099.588
CTAL	HK3437	CTALX3706umY2100um	Mother centriole and distal appendage transformation into basal body	0.2385723	86	42	3705.731	2099.588
CTAL	HK3437	CTALX3706umY2100um	Fusion of autophagosomes with lysosomes	0.2262726	86	42	3705.731	2099.588
CTAL	HK3437	CTALX3706umY2100um	Regulation of nuclear and cytoplasmic mRNA fate by the exon junction complex	0.2147786	86	42	3705.731	2099.588
CTAL	HK3437	CTALX3706umY2100um	Endogenous control of complement activity	0.2140532	86	42	3705.731	2099.588
CTAL	HK3437	CTALX3706umY2100um	Integrin-basement membrane interaction and signaling	0.207303	86	42	3705.731	2099.588
CTAL	HK3437	CTALX3706umY2100um	Transcription by RNA polymerase II	0.2056676	86	42	3705.731	2099.588
CTAL	HK3437	CTALX3706umY2100um	Transcription regulation by mediator	0.2040228	86	42	3705.731	2099.588
CTAL	HK3437	CTALX3706umY2100um	Endoplasmic reticulum-endosome and lysosome contact site formation	0.2028465	86	42	3705.731	2099.588
CTAL	HK3437	CTALX3706umY2100um	Initiation of miRNA- and siRNA-mediated mRNA silencing	0.2024038	86	42	3705.731	2099.588
CTAL	HK3437	CTALX3706umY2100um	Nuclear Drosha-mediated microRNA processing	0.2021877	86	42	3705.731	2099.588
CTAL	HK3437	CTALX3706umY2100um	Mitochondrial coupling to microtubule transport system	0.1905035	86	42	3705.731	2099.588
CTAL	HK3437	CTALX3706umY2100um	Mitochondrial fission	0.188207	86	42	3705.731	2099.588
CTAL	HK3437	CTALX3706umY2100um	Malate aspartate shuttle	0.1836969	86	42	3705.731	2099.588
CTAL	HK3437	CTALX3706umY2100um	Inositol metabolism and transport	0.1832377	86	42	3705.731	2099.588
CTAL	HK3437	CTALX3706umY2100um	Proteasomal core organization	0.1809414	86	42	3705.731	2099.588
CTAL	HK3437	CTALX3706umY2100um	Chaperone-mediated regulation of steroid nuclear receptors	0.1804598	86	42	3705.731	2099.588
CTAL	HK3437	CTALX3706umY2100um	GPI-anchor synthesis and attachment to protein	0.1797933	86	42	3705.731	2099.588
CTAL	HK3437	CTALX3706umY2100um	Actin filament severing and depolymerization	0.1794093	86	42	3705.731	2099.588
CTAL	HK3437	CTALX3706umY2100um	Regulation of microtubule nucleation and stabilization at Golgi	0.1770379	86	42	3705.731	2099.588
CTAL	HK3437	CTALX3706umY2100um	Vesicle trafficking involved in biogenesis of lysosome-related organelles	0.1758204	86	42	3705.731	2099.588
VSMC/Pericyte	HK3437	VSMC/PericyteX3315umY5299um	Smooth muscle thick myofilament organization and regulation	0.4956921	22	38	3315.495	5299.067
VSMC/Pericyte	HK3437	VSMC/PericyteX3315umY5299um	Lysosomal degradation of chondroitin and dermatan sulfate	0.4675086	22	38	3315.495	5299.067
VSMC/Pericyte	HK3437	VSMC/PericyteX3315umY5299um	Assembly of core replication fork machinery	0.4459242	22	38	3315.495	5299.067
VSMC/Pericyte	HK3437	VSMC/PericyteX3315umY5299um	U4-U6-U5 tri-snRNP recruitment and pre-catalytic spliceosome assembly	0.4349024	22	38	3315.495	5299.067
VSMC/Pericyte	HK3437	VSMC/PericyteX3315umY5299um	mTORC1 signaling pathway	0.3106236	22	38	3315.495	5299.067
VSMC/Pericyte	HK3437	VSMC/PericyteX3315umY5299um	Vesicle fusion with plasma membrane	0.3026467	22	38	3315.495	5299.067
VSMC/Pericyte	HK3437	VSMC/PericyteX3315umY5299um	Classical complement pathway	0.2967159	22	38	3315.495	5299.067
VSMC/Pericyte	HK3437	VSMC/PericyteX3315umY5299um	Contractile ring assembly and constriction	0.2929392	22	38	3315.495	5299.067
VSMC/Pericyte	HK3437	VSMC/PericyteX3315umY5299um	Vesicle tethering at plasma membrane	0.2773399	22	38	3315.495	5299.067
VSMC/Pericyte	HK3437	VSMC/PericyteX3315umY5299um	Dystrophin or utrophin complex-mediated coupling between cytoskeleton and ECM	0.2755454	22	38	3315.495	5299.067
VSMC/Pericyte	HK3437	VSMC/PericyteX3315umY5299um	Chromatin organization by Polycomb repressive complexes	0.2670716	22	38	3315.495	5299.067
VSMC/Pericyte	HK3437	VSMC/PericyteX3315umY5299um	Lysosomal pH regulation	0.2636077	22	38	3315.495	5299.067
VSMC/Pericyte	HK3437	VSMC/PericyteX3315umY5299um	Eukaryotic kinetochore assembly	0.2562572	22	38	3315.495	5299.067
VSMC/Pericyte	HK3437	VSMC/PericyteX3315umY5299um	PI3 kinase-AKT signaling pathway	0.254023	22	38	3315.495	5299.067
VSMC/Pericyte	HK3437	VSMC/PericyteX3315umY5299um	Malate aspartate shuttle	0.2525832	22	38	3315.495	5299.067
VSMC/Pericyte	HK3437	VSMC/PericyteX3315umY5299um	Quiescence- and senescence-associated cell cycle arrest	0.2466016	22	38	3315.495	5299.067
VSMC/Pericyte	HK3437	VSMC/PericyteX3315umY5299um	Recycling endosome dynamics	0.2453587	22	38	3315.495	5299.067
VSMC/Pericyte	HK3437	VSMC/PericyteX3315umY5299um	Cytosolic protein acetylation and deacetylation	0.2392652	22	38	3315.495	5299.067
VSMC/Pericyte	HK3437	VSMC/PericyteX3315umY5299um	Fanconi anemia interstrand cross-link repair pathway	0.2367816	22	38	3315.495	5299.067
VSMC/Pericyte	HK3437	VSMC/PericyteX3315umY5299um	Notch signaling in receiving cell	0.2311725	22	38	3315.495	5299.067
VSMC/Pericyte	HK3437	VSMC/PericyteX3315umY5299um	Actin filament bundling and crosslinking	0.2293778	22	38	3315.495	5299.067
VSMC/Pericyte	HK3437	VSMC/PericyteX3315umY5299um	Thioredoxin-dependent peroxiredoxin-mediated peroxide detoxification	0.2278641	22	38	3315.495	5299.067
VSMC/Pericyte	HK3437	VSMC/PericyteX3315umY5299um	RHOA RAC1 CDC42 signaling pathway	0.2195136	22	38	3315.495	5299.067
VSMC/Pericyte	HK3437	VSMC/PericyteX3315umY5299um	Cell polarity establishment	0.2152337	22	38	3315.495	5299.067
VSMC/Pericyte	HK3437	VSMC/PericyteX3315umY5299um	mRNA storage, translational repression and degradation by cytosolic processing bodies	0.2055109	22	38	3315.495	5299.067
VSMC/Pericyte	HK3437	VSMC/PericyteX3315umY5299um	Cytosolic Sm core assembly onto U snRNAs	0.2054187	22	38	3315.495	5299.067
VSMC/Pericyte	HK3437	VSMC/PericyteX3315umY5299um	Transcription repression	0.2047619	22	38	3315.495	5299.067
VSMC/Pericyte	HK3437	VSMC/PericyteX3315umY5299um	Protein import across and into inner mitochondrial membrane	0.2022714	22	38	3315.495	5299.067
VSMC/Pericyte	HK3437	VSMC/PericyteX3315umY5299um	Lipid droplet mitochondria interaction	0.1953709	22	38	3315.495	5299.067
VSMC/Pericyte	HK3437	VSMC/PericyteX3315umY5299um	Early endocytic vesicle and endosome tethering	0.1945242	22	38	3315.495	5299.067
DedifferentiatedTubule	HK3437	DedifferentiatedTubuleX5700umY2877um	Inositol metabolism and transport	0.4603904	71	65	5699.85	2877.045
DedifferentiatedTubule	HK3437	DedifferentiatedTubuleX5700umY2877um	SMAD signaling cascade	0.3853042	71	65	5699.85	2877.045
DedifferentiatedTubule	HK3437	DedifferentiatedTubuleX5700umY2877um	Inhibition of apoptosis	0.3616695	71	65	5699.85	2877.045
DedifferentiatedTubule	HK3437	DedifferentiatedTubuleX5700umY2877um	Neuregulin receptor signaling	0.3336395	71	65	5699.85	2877.045
DedifferentiatedTubule	HK3437	DedifferentiatedTubuleX5700umY2877um	GPI-anchor synthesis and attachment to protein	0.3150402	71	65	5699.85	2877.045
DedifferentiatedTubule	HK3437	DedifferentiatedTubuleX5700umY2877um	Carrier-mediated chloride transmembrane transport	0.3076776	71	65	5699.85	2877.045
DedifferentiatedTubule	HK3437	DedifferentiatedTubuleX5700umY2877um	Assembly of core replication fork machinery	0.306085	71	65	5699.85	2877.045
DedifferentiatedTubule	HK3437	DedifferentiatedTubuleX5700umY2877um	Integrator-mediated nuclear snRNA processing	0.3011494	71	65	5699.85	2877.045
DedifferentiatedTubule	HK3437	DedifferentiatedTubuleX5700umY2877um	Filopodium assembly, organization and upstream regulation	0.2967651	71	65	5699.85	2877.045
DedifferentiatedTubule	HK3437	DedifferentiatedTubuleX5700umY2877um	Microvillus assembly and organization	0.2824048	71	65	5699.85	2877.045
DedifferentiatedTubule	HK3437	DedifferentiatedTubuleX5700umY2877um	Intercellular bridge and midbody assembly and organization	0.2541872	71	65	5699.85	2877.045
DedifferentiatedTubule	HK3437	DedifferentiatedTubuleX5700umY2877um	Clathrin-mediated endosomal vesicle biogenesis for retrograde transport to the TGN	0.248129	71	65	5699.85	2877.045
DedifferentiatedTubule	HK3437	DedifferentiatedTubuleX5700umY2877um	Intercellular bridge abscission	0.239819	71	65	5699.85	2877.045
DedifferentiatedTubule	HK3437	DedifferentiatedTubuleX5700umY2877um	JAK-STAT signaling pathway	0.237349	71	65	5699.85	2877.045
DedifferentiatedTubule	HK3437	DedifferentiatedTubuleX5700umY2877um	Nonsense-mediated mRNA decay pathway	0.2266896	71	65	5699.85	2877.045
DedifferentiatedTubule	HK3437	DedifferentiatedTubuleX5700umY2877um	Lipid droplet mitochondria interaction	0.2222542	71	65	5699.85	2877.045
DedifferentiatedTubule	HK3437	DedifferentiatedTubuleX5700umY2877um	Exosome secretion	0.2215844	71	65	5699.85	2877.045
DedifferentiatedTubule	HK3437	DedifferentiatedTubuleX5700umY2877um	Mitochondrial coupling to microtubule transport system	0.2209458	71	65	5699.85	2877.045
DedifferentiatedTubule	HK3437	DedifferentiatedTubuleX5700umY2877um	ERK 1 2 signaling cascade	0.219574	71	65	5699.85	2877.045
DedifferentiatedTubule	HK3437	DedifferentiatedTubuleX5700umY2877um	Telomere replication support and maintenance	0.2172183	71	65	5699.85	2877.045
DedifferentiatedTubule	HK3437	DedifferentiatedTubuleX5700umY2877um	Mother centriole and distal appendage transformation into basal body	0.2143926	71	65	5699.85	2877.045
DedifferentiatedTubule	HK3437	DedifferentiatedTubuleX5700umY2877um	ER unfolded protein response pathway	0.2132412	71	65	5699.85	2877.045
DedifferentiatedTubule	HK3437	DedifferentiatedTubuleX5700umY2877um	Early endosome dynamics	0.2034229	71	65	5699.85	2877.045
DedifferentiatedTubule	HK3437	DedifferentiatedTubuleX5700umY2877um	Lipid droplet biogenesis	0.2	71	65	5699.85	2877.045
DedifferentiatedTubule	HK3437	DedifferentiatedTubuleX5700umY2877um	Vesicle tethering at plasma membrane	0.1993432	71	65	5699.85	2877.045
DedifferentiatedTubule	HK3437	DedifferentiatedTubuleX5700umY2877um	Catalytic spliceosome activation	0.1991087	71	65	5699.85	2877.045
DedifferentiatedTubule	HK3437	DedifferentiatedTubuleX5700umY2877um	Mitochondria-endoplasmic reticulum contact site formation	0.1986223	71	65	5699.85	2877.045
DedifferentiatedTubule	HK3437	DedifferentiatedTubuleX5700umY2877um	Base excision repair	0.1978148	71	65	5699.85	2877.045
DedifferentiatedTubule	HK3437	DedifferentiatedTubuleX5700umY2877um	Tight junction organization	0.1966678	71	65	5699.85	2877.045
DedifferentiatedTubule	HK3437	DedifferentiatedTubuleX5700umY2877um	Co-translational ER protein import and insertion into ER membrane	0.1928407	71	65	5699.85	2877.045
CTAL	HK3437	CTALX4553umY3914um	Hedgehog receptor signaling	0.3976642	50	52	4553.25	3913.656
CTAL	HK3437	CTALX4553umY3914um	Regulation of actin dynamics during macropinocytosis	0.337119	50	52	4553.25	3913.656
CTAL	HK3437	CTALX4553umY3914um	U2 snRNP-selective component synthesis	0.316913	50	52	4553.25	3913.656
CTAL	HK3437	CTALX4553umY3914um	Chaperone-mediated autophagy	0.3017423	50	52	4553.25	3913.656
CTAL	HK3437	CTALX4553umY3914um	COP9 signalosome-mediated regulation of cullin-RING ubiquitin ligases	0.2937603	50	52	4553.25	3913.656
CTAL	HK3437	CTALX4553umY3914um	Endoplasmic reticulum contact site-mediated cholesterol transfer	0.2919778	50	52	4553.25	3913.656
CTAL	HK3437	CTALX4553umY3914um	Cytosolic Sm core assembly onto U snRNAs	0.2878489	50	52	4553.25	3913.656
CTAL	HK3437	CTALX4553umY3914um	Regulation of proteasomal proteolysis by signalosome	0.2864254	50	52	4553.25	3913.656
CTAL	HK3437	CTALX4553umY3914um	Proteasomal core organization	0.2833237	50	52	4553.25	3913.656
CTAL	HK3437	CTALX4553umY3914um	Lysosomal degradation of gangliosides to ceramide	0.2707256	50	52	4553.25	3913.656
CTAL	HK3437	CTALX4553umY3914um	Scavenger receptor-mediated initiation of cargo uptake	0.2603903	50	52	4553.25	3913.656
CTAL	HK3437	CTALX4553umY3914um	Lysosomal degradation of chondroitin and dermatan sulfate	0.2583238	50	52	4553.25	3913.656
CTAL	HK3437	CTALX4553umY3914um	Inhibition of apoptosis	0.2582807	50	52	4553.25	3913.656
CTAL	HK3437	CTALX4553umY3914um	Intrinsic apoptosis pathway	0.2556131	50	52	4553.25	3913.656
CTAL	HK3437	CTALX4553umY3914um	Endoplasmic reticulum tubulus maintenance	0.249968	50	52	4553.25	3913.656
CTAL	HK3437	CTALX4553umY3914um	Branched tryptophan-kynurenine pathway producing NAD and diverse metabolites	0.2287957	50	52	4553.25	3913.656
CTAL	HK3437	CTALX4553umY3914um	Endosomal sorting for retrograde clathrin-independent transport to the TGN	0.2223374	50	52	4553.25	3913.656
CTAL	HK3437	CTALX4553umY3914um	Lipid droplet biogenesis	0.2197044	50	52	4553.25	3913.656
CTAL	HK3437	CTALX4553umY3914um	NFkB signaling pathway	0.2132874	50	52	4553.25	3913.656
CTAL	HK3437	CTALX4553umY3914um	Nucleotide excision repair	0.2079731	50	52	4553.25	3913.656
CTAL	HK3437	CTALX4553umY3914um	Protein import across and into outer mitochondrial membrane	0.2050546	50	52	4553.25	3913.656
CTAL	HK3437	CTALX4553umY3914um	Integrator-mediated nuclear snRNA processing	0.2032841	50	52	4553.25	3913.656
CTAL	HK3437	CTALX4553umY3914um	Nuclear pore complex organization	0.2025404	50	52	4553.25	3913.656
CTAL	HK3437	CTALX4553umY3914um	Crosslinking between different cytoskeletal networks and nuclear envelope components	0.2004926	50	52	4553.25	3913.656
CTAL	HK3437	CTALX4553umY3914um	GPI-anchor synthesis and attachment to protein	0.2002296	50	52	4553.25	3913.656
CTAL	HK3437	CTALX4553umY3914um	Rab1 activation in cis-Golgi vesicle tethering and autophagosome biogenesis	0.1972085	50	52	4553.25	3913.656
CTAL	HK3437	CTALX4553umY3914um	Protein palmitoylation	0.195755	50	52	4553.25	3913.656
CTAL	HK3437	CTALX4553umY3914um	Mitochondrial iron-sulfur protein assembly	0.1948186	50	52	4553.25	3913.656
CTAL	HK3437	CTALX4553umY3914um	Cobalamin metabolism	0.1942595	50	52	4553.25	3913.656
CTAL	HK3437	CTALX4553umY3914um	Lysosomal pH regulation	0.1827646	50	52	4553.25	3913.656
PTS3	HK3437	PTS3X6141umY2432um	Lipid droplet biogenesis	0.4477833	80	70	6141.313	2431.815
PTS3	HK3437	PTS3X6141umY2432um	Cardiomyocyte pacemaker current generation	0.3727743	80	70	6141.313	2431.815
PTS3	HK3437	PTS3X6141umY2432um	Polyubiquitination of retrotranslocated misfolded proteins	0.366839	80	70	6141.313	2431.815
PTS3	HK3437	PTS3X6141umY2432um	Lysosomal degradation of chondroitin and dermatan sulfate	0.3662457	80	70	6141.313	2431.815
PTS3	HK3437	PTS3X6141umY2432um	Cytosolic protein acetylation and deacetylation	0.341217	80	70	6141.313	2431.815
PTS3	HK3437	PTS3X6141umY2432um	Glycogen synthesis and glycogenolysis	0.3203613	80	70	6141.313	2431.815
PTS3	HK3437	PTS3X6141umY2432um	Cellular urate import and export	0.3139896	80	70	6141.313	2431.815
PTS3	HK3437	PTS3X6141umY2432um	Acyl CoA hydrolysis	0.2923077	80	70	6141.313	2431.815
PTS3	HK3437	PTS3X6141umY2432um	Filopodium assembly, organization and upstream regulation	0.2907557	80	70	6141.313	2431.815
PTS3	HK3437	PTS3X6141umY2432um	Proteolysis of fibril-forming collagen	0.2840413	80	70	6141.313	2431.815
PTS3	HK3437	PTS3X6141umY2432um	Metaphase to anaphase transition and spindle assembly checkpoint	0.2778353	80	70	6141.313	2431.815
PTS3	HK3437	PTS3X6141umY2432um	Vesicle fusion with plasma membrane	0.2749009	80	70	6141.313	2431.815
PTS3	HK3437	PTS3X6141umY2432um	gamma-tubulin ring complex-mediated microtubule nucleation	0.2688863	80	70	6141.313	2431.815
PTS3	HK3437	PTS3X6141umY2432um	Early endocytic vesicle and endosome tethering	0.2525369	80	70	6141.313	2431.815
PTS3	HK3437	PTS3X6141umY2432um	Ceramide biosynthesis	0.2441058	80	70	6141.313	2431.815
PTS3	HK3437	PTS3X6141umY2432um	Proteolysis of proteoglycans	0.2385884	80	70	6141.313	2431.815
PTS3	HK3437	PTS3X6141umY2432um	Fatty acid activation	0.2377803	80	70	6141.313	2431.815
PTS3	HK3437	PTS3X6141umY2432um	Phase II biotransformation via glucuronidation	0.2376026	80	70	6141.313	2431.815
PTS3	HK3437	PTS3X6141umY2432um	Proteolysis of basement membrane	0.2368371	80	70	6141.313	2431.815
PTS3	HK3437	PTS3X6141umY2432um	Mitochondrial translation elongation	0.2335247	80	70	6141.313	2431.815
PTS3	HK3437	PTS3X6141umY2432um	TREX-mediated coupling of splicing and mRNA export	0.2246516	80	70	6141.313	2431.815
PTS3	HK3437	PTS3X6141umY2432um	Microtubule plus-end tracking	0.2190257	80	70	6141.313	2431.815
PTS3	HK3437	PTS3X6141umY2432um	Malate aspartate shuttle	0.2179105	80	70	6141.313	2431.815
PTS3	HK3437	PTS3X6141umY2432um	Tight junction organization	0.2112207	80	70	6141.313	2431.815
PTS3	HK3437	PTS3X6141umY2432um	Nucleotide excision repair	0.2092219	80	70	6141.313	2431.815
PTS3	HK3437	PTS3X6141umY2432um	Canonical WNT receptor signaling	0.2073774	80	70	6141.313	2431.815
PTS3	HK3437	PTS3X6141umY2432um	Citric acid cycle	0.2053118	80	70	6141.313	2431.815
PTS3	HK3437	PTS3X6141umY2432um	Carrier-mediated sodium transmembrane transport	0.2022714	80	70	6141.313	2431.815
PTS3	HK3437	PTS3X6141umY2432um	Scavenger receptor-mediated initiation of cargo uptake	0.198163	80	70	6141.313	2431.815
PTS3	HK3437	PTS3X6141umY2432um	Carnitine biosynthesis and transmembrane transport	0.198162	80	70	6141.313	2431.815
CTAL	HK3437	CTALX2722umY4039um	Cardiomyocyte pacemaker current generation	0.4066629	47	31	2721.855	4039.465
CTAL	HK3437	CTALX2722umY4039um	JNK signaling cascade	0.3122847	47	31	2721.855	4039.465
CTAL	HK3437	CTALX2722umY4039um	Serine and glycine metabolism	0.2952381	47	31	2721.855	4039.465
CTAL	HK3437	CTALX2722umY4039um	Purine biosynthesis and salvage	0.2771445	47	31	2721.855	4039.465
CTAL	HK3437	CTALX2722umY4039um	Polyamine biosynthesis and interconversion	0.2638953	47	31	2721.855	4039.465
CTAL	HK3437	CTALX2722umY4039um	Regulation of G-protein signaling by beta and gamma subunits	0.2622273	47	31	2721.855	4039.465
CTAL	HK3437	CTALX2722umY4039um	Acyl CoA hydrolysis	0.2583238	47	31	2721.855	4039.465
CTAL	HK3437	CTALX2722umY4039um	Telomere replication support and maintenance	0.2534562	47	31	2721.855	4039.465
CTAL	HK3437	CTALX2722umY4039um	Endothelial support of leukocyte rolling and transmigration	0.2466436	47	31	2721.855	4039.465
CTAL	HK3437	CTALX2722umY4039um	Class switch recombination	0.2463835	47	31	2721.855	4039.465
CTAL	HK3437	CTALX2722umY4039um	Intrinsic apoptosis pathway	0.2337363	47	31	2721.855	4039.465
CTAL	HK3437	CTALX2722umY4039um	Retinoid metabolism and intracellular transport	0.2108426	47	31	2721.855	4039.465
CTAL	HK3437	CTALX2722umY4039um	Translation elongation	0.210509	47	31	2721.855	4039.465
CTAL	HK3437	CTALX2722umY4039um	Restriction point	0.2083094	47	31	2721.855	4039.465
CTAL	HK3437	CTALX2722umY4039um	Transcription initiation by general transcription factors	0.2046056	47	31	2721.855	4039.465
CTAL	HK3437	CTALX2722umY4039um	Microvillus assembly and organization	0.1983534	47	31	2721.855	4039.465
CTAL	HK3437	CTALX2722umY4039um	Dystrophin or utrophin complex-mediated coupling between cytoskeleton and ECM	0.1977038	47	31	2721.855	4039.465
CTAL	HK3437	CTALX2722umY4039um	Extrinsic apoptosis pathway	0.1968085	47	31	2721.855	4039.465
CTAL	HK3437	CTALX2722umY4039um	Sister chromatid cohesion	0.1967779	47	31	2721.855	4039.465
CTAL	HK3437	CTALX2722umY4039um	Glycerol-3-phosphate pathway	0.1962233	47	31	2721.855	4039.465
CTAL	HK3437	CTALX2722umY4039um	Cytosolic protein acetylation and deacetylation	0.1960964	47	31	2721.855	4039.465
CTAL	HK3437	CTALX2722umY4039um	Chromatin organization by Polycomb repressive complexes	0.1956431	47	31	2721.855	4039.465
CTAL	HK3437	CTALX2722umY4039um	Integrin-extracellular matrix interaction and signaling	0.1952792	47	31	2721.855	4039.465
CTAL	HK3437	CTALX2722umY4039um	Epidermal growth factor induced EGF receptor signaling	0.1949071	47	31	2721.855	4039.465
CTAL	HK3437	CTALX2722umY4039um	Chaperone-mediated autophagy	0.188206	47	31	2721.855	4039.465
CTAL	HK3437	CTALX2722umY4039um	PC, PE, PS and PI biosynthesis	0.1862933	47	31	2721.855	4039.465
CTAL	HK3437	CTALX2722umY4039um	Mitochondrial import and oxidative decarboxylation of pyruvate	0.1860427	47	31	2721.855	4039.465
CTAL	HK3437	CTALX2722umY4039um	Lysine metabolism	0.1852217	47	31	2721.855	4039.465
CTAL	HK3437	CTALX2722umY4039um	Prostanoid synthesis from arachidonic acid	0.1804822	47	31	2721.855	4039.465
CTAL	HK3437	CTALX2722umY4039um	Regulation of RNA polymerase II elongation activity	0.1770652	47	31	2721.855	4039.465
GSStromal	HK3437	GSStromalX298umY2906um	Inositol metabolism and transport	0.4760046	69	3	297.5734	2906.426
GSStromal	HK3437	GSStromalX298umY2906um	Ciliary transition zone organization	0.4309989	69	3	297.5734	2906.426
GSStromal	HK3437	GSStromalX298umY2906um	Scavenger receptor-mediated initiation of cargo uptake	0.4273249	69	3	297.5734	2906.426
GSStromal	HK3437	GSStromalX298umY2906um	Vesicle fusion with plasma membrane	0.3316711	69	3	297.5734	2906.426
GSStromal	HK3437	GSStromalX298umY2906um	Assembly of core replication fork machinery	0.326062	69	3	297.5734	2906.426
GSStromal	HK3437	GSStromalX298umY2906um	U4-U6 di-snRNP-selective component synthesis	0.3136289	69	3	297.5734	2906.426
GSStromal	HK3437	GSStromalX298umY2906um	Cobalamin metabolism	0.2741676	69	3	297.5734	2906.426
GSStromal	HK3437	GSStromalX298umY2906um	Thioredoxin-dependent peroxiredoxin-mediated peroxide detoxification	0.2640184	69	3	297.5734	2906.426
GSStromal	HK3437	GSStromalX298umY2906um	HIF-1 receptor signaling pathway	0.2632184	69	3	297.5734	2906.426
GSStromal	HK3437	GSStromalX298umY2906um	Class switch recombination	0.262457	69	3	297.5734	2906.426
GSStromal	HK3437	GSStromalX298umY2906um	Vesicle fusion with cis-Golgi	0.2493685	69	3	297.5734	2906.426
GSStromal	HK3437	GSStromalX298umY2906um	Fusion of late endosomes with lysosomes	0.2479418	69	3	297.5734	2906.426
GSStromal	HK3437	GSStromalX298umY2906um	TREX-mediated coupling of splicing and mRNA export	0.2449815	69	3	297.5734	2906.426
GSStromal	HK3437	GSStromalX298umY2906um	JAK-STAT signaling pathway	0.2438183	69	3	297.5734	2906.426
GSStromal	HK3437	GSStromalX298umY2906um	Prostanoid synthesis from arachidonic acid	0.2406429	69	3	297.5734	2906.426
GSStromal	HK3437	GSStromalX298umY2906um	Vesicle biogenesis at ER membrane	0.2357677	69	3	297.5734	2906.426
GSStromal	HK3437	GSStromalX298umY2906um	Quiescence- and senescence-associated cell cycle arrest	0.2333908	69	3	297.5734	2906.426
GSStromal	HK3437	GSStromalX298umY2906um	Leukocyte rolling on and transmigration through endothelium	0.2320675	69	3	297.5734	2906.426
GSStromal	HK3437	GSStromalX298umY2906um	ER unfolded protein response pathway	0.2305124	69	3	297.5734	2906.426
GSStromal	HK3437	GSStromalX298umY2906um	Lysosomal pH regulation	0.2292269	69	3	297.5734	2906.426
GSStromal	HK3437	GSStromalX298umY2906um	Initiation of lipoprotein clearance	0.2172414	69	3	297.5734	2906.426
GSStromal	HK3437	GSStromalX298umY2906um	Base excision repair	0.2146349	69	3	297.5734	2906.426
GSStromal	HK3437	GSStromalX298umY2906um	Crosslinking between different cytoskeletal networks and nuclear envelope components	0.2144499	69	3	297.5734	2906.426
GSStromal	HK3437	GSStromalX298umY2906um	Tight junction organization	0.2107446	69	3	297.5734	2906.426
GSStromal	HK3437	GSStromalX298umY2906um	U5 snRNP-selective component synthesis	0.210224	69	3	297.5734	2906.426
GSStromal	HK3437	GSStromalX298umY2906um	Endoplasmic reticulum contact site-mediated cholesterol transfer	0.2092667	69	3	297.5734	2906.426
GSStromal	HK3437	GSStromalX298umY2906um	Pentose phosphate pathway	0.2090282	69	3	297.5734	2906.426
GSStromal	HK3437	GSStromalX298umY2906um	Induction of canonical mitophagy	0.208175	69	3	297.5734	2906.426
GSStromal	HK3437	GSStromalX298umY2906um	Ras signaling pathway	0.2060119	69	3	297.5734	2906.426
GSStromal	HK3437	GSStromalX298umY2906um	Protein folding in ER	0.2053726	69	3	297.5734	2906.426
IC	HK3437	ICX4708umY5417um	Class switch recombination	0.4498278	20	54	4708.44	5417.343
IC	HK3437	ICX4708umY5417um	gamma-tubulin ring complex-mediated microtubule nucleation	0.3120551	20	54	4708.44	5417.343
IC	HK3437	ICX4708umY5417um	Phase II biotransformation via gluthatione conjugation	0.3114943	20	54	4708.44	5417.343
IC	HK3437	ICX4708umY5417um	Fibrinolysis	0.2852767	20	54	4708.44	5417.343
IC	HK3437	ICX4708umY5417um	Initiation of phagocytosis of apoptotic cells	0.2765957	20	54	4708.44	5417.343
IC	HK3437	ICX4708umY5417um	Step 1 and 2 catalysis during pre-mRNA splicing	0.273399	20	54	4708.44	5417.343
IC	HK3437	ICX4708umY5417um	Desmosome organization	0.252124	20	54	4708.44	5417.343
IC	HK3437	ICX4708umY5417um	Inhibition of apoptosis	0.2502393	20	54	4708.44	5417.343
IC	HK3437	ICX4708umY5417um	G protein regulated RHO signaling cascade	0.2463835	20	54	4708.44	5417.343
IC	HK3437	ICX4708umY5417um	Proteolysis of fibril-forming collagen	0.2459242	20	54	4708.44	5417.343
IC	HK3437	ICX4708umY5417um	Microtubule plus-end tracking	0.2445979	20	54	4708.44	5417.343
IC	HK3437	ICX4708umY5417um	Lipid droplet mitochondria interaction	0.2441058	20	54	4708.44	5417.343
IC	HK3437	ICX4708umY5417um	Telomere replication support and maintenance	0.2434018	20	54	4708.44	5417.343
IC	HK3437	ICX4708umY5417um	Lysosomal degradation of chondroitin and dermatan sulfate	0.232147	20	54	4708.44	5417.343
IC	HK3437	ICX4708umY5417um	Fanconi anemia interstrand cross-link repair pathway	0.2284072	20	54	4708.44	5417.343
IC	HK3437	ICX4708umY5417um	Exosome secretion	0.2277842	20	54	4708.44	5417.343
IC	HK3437	ICX4708umY5417um	Chaperone-mediated regulation of steroid nuclear receptors	0.22578	20	54	4708.44	5417.343
IC	HK3437	ICX4708umY5417um	Prostanoid synthesis from arachidonic acid	0.2250287	20	54	4708.44	5417.343
IC	HK3437	ICX4708umY5417um	RHOA RAC1 CDC42 signaling pathway	0.2188767	20	54	4708.44	5417.343
IC	HK3437	ICX4708umY5417um	Protein folding in ER	0.2179376	20	54	4708.44	5417.343
IC	HK3437	ICX4708umY5417um	Proteolysis of proteoglycans	0.2169799	20	54	4708.44	5417.343
IC	HK3437	ICX4708umY5417um	Bridge-mediated phospholipid transfer at organelle contact sites	0.2068886	20	54	4708.44	5417.343
IC	HK3437	ICX4708umY5417um	Proteolysis of basement membrane	0.2050546	20	54	4708.44	5417.343
IC	HK3437	ICX4708umY5417um	Endoplasmic reticulum quality control system	0.2009926	20	54	4708.44	5417.343
IC	HK3437	ICX4708umY5417um	Mitochondrial ATP-synthesis coupled to proton gradient	0.1975283	20	54	4708.44	5417.343
IC	HK3437	ICX4708umY5417um	U4-U6-U5 tri-snRNP recruitment and pre-catalytic spliceosome assembly	0.1970149	20	54	4708.44	5417.343
IC	HK3437	ICX4708umY5417um	Phase II biotransformation via glucuronidation	0.1963875	20	54	4708.44	5417.343
IC	HK3437	ICX4708umY5417um	JAK-STAT signaling pathway	0.1947959	20	54	4708.44	5417.343
IC	HK3437	ICX4708umY5417um	Induction of ER-phagy	0.1930699	20	54	4708.44	5417.343
IC	HK3437	ICX4708umY5417um	alpha and beta tubulin biogenesis and heterodimer assembly	0.1896552	20	54	4708.44	5417.343
CTAL	HK3437	CTALX814umY3413um	Kinetochore-microtubule attachment	0.4721425	59	9	813.6185	3413.431
CTAL	HK3437	CTALX814umY3413um	Acyl CoA hydrolysis	0.358209	59	9	813.6185	3413.431
CTAL	HK3437	CTALX814umY3413um	Biosynthesis and Golgi import of UDP-activated sugars for glycan synthesis	0.3145809	59	9	813.6185	3413.431
CTAL	HK3437	CTALX814umY3413um	Mitochondrial coupling to microtubule transport system	0.283745	59	9	813.6185	3413.431
CTAL	HK3437	CTALX814umY3413um	Exosome secretion	0.280597	59	9	813.6185	3413.431
CTAL	HK3437	CTALX814umY3413um	Carnitine biosynthesis and transmembrane transport	0.264216	59	9	813.6185	3413.431
CTAL	HK3437	CTALX814umY3413um	Base excision repair	0.263226	59	9	813.6185	3413.431
CTAL	HK3437	CTALX814umY3413um	Mitochondrial translation elongation	0.2551091	59	9	813.6185	3413.431
CTAL	HK3437	CTALX814umY3413um	Retinoid metabolism and intracellular transport	0.2488173	59	9	813.6185	3413.431
CTAL	HK3437	CTALX814umY3413um	Microvillus assembly and organization	0.2481333	59	9	813.6185	3413.431
CTAL	HK3437	CTALX814umY3413um	Excitatory postsynaptic machinery organization	0.2466935	59	9	813.6185	3413.431
CTAL	HK3437	CTALX814umY3413um	Glycogen synthesis and glycogenolysis	0.2418719	59	9	813.6185	3413.431
CTAL	HK3437	CTALX814umY3413um	Canonical WNT receptor signaling	0.2418225	59	9	813.6185	3413.431
CTAL	HK3437	CTALX814umY3413um	Induction of ER-phagy	0.2393556	59	9	813.6185	3413.431
CTAL	HK3437	CTALX814umY3413um	Vesicle fusion with cis-Golgi	0.236969	59	9	813.6185	3413.431
CTAL	HK3437	CTALX814umY3413um	Integrin costamere-mediated coupling between cytoskeleton and ECM	0.2364532	59	9	813.6185	3413.431
CTAL	HK3437	CTALX814umY3413um	Fanconi anemia interstrand cross-link repair pathway	0.2326765	59	9	813.6185	3413.431
CTAL	HK3437	CTALX814umY3413um	Nucleocytoplasmic protein transport	0.232669	59	9	813.6185	3413.431
CTAL	HK3437	CTALX814umY3413um	Nuclear pore complex organization	0.2264049	59	9	813.6185	3413.431
CTAL	HK3437	CTALX814umY3413um	Hedgehog receptor signaling	0.2242007	59	9	813.6185	3413.431
CTAL	HK3437	CTALX814umY3413um	mRNA storage, translational repression and degradation by cytosolic processing bodies	0.223651	59	9	813.6185	3413.431
CTAL	HK3437	CTALX814umY3413um	Metaphase to anaphase transition and spindle assembly checkpoint	0.2209557	59	9	813.6185	3413.431
CTAL	HK3437	CTALX814umY3413um	Inositol metabolism and transport	0.219977	59	9	813.6185	3413.431
CTAL	HK3437	CTALX814umY3413um	Glycerol-3-phosphate pathway	0.2133005	59	9	813.6185	3413.431
CTAL	HK3437	CTALX814umY3413um	Lipid droplet biogenesis	0.2133005	59	9	813.6185	3413.431
CTAL	HK3437	CTALX814umY3413um	Intercellular bridge abscission	0.2097418	59	9	813.6185	3413.431
CTAL	HK3437	CTALX814umY3413um	Cofactor-mediated transcriptional regulation of multiple nuclear receptors	0.2067323	59	9	813.6185	3413.431
CTAL	HK3437	CTALX814umY3413um	Pentose phosphate pathway	0.206153	59	9	813.6185	3413.431
CTAL	HK3437	CTALX814umY3413um	U5 snRNP-selective component synthesis	0.1973961	59	9	813.6185	3413.431
CTAL	HK3437	CTALX814umY3413um	Mitochondria-endoplasmic reticulum contact site formation	0.1910448	59	9	813.6185	3413.431
CTAL	HK3437	CTALX3374umY793um	Fibrinolysis	0.4022592	112	38	3374.257	793.278
CTAL	HK3437	CTALX3374umY793um	Z-disc organization	0.3758621	112	38	3374.257	793.278
CTAL	HK3437	CTALX3374umY793um	Fatty acid activation	0.3680276	112	38	3374.257	793.278
CTAL	HK3437	CTALX3374umY793um	Carnitine biosynthesis and transmembrane transport	0.3645414	112	38	3374.257	793.278
CTAL	HK3437	CTALX3374umY793um	Acyl CoA hydrolysis	0.3501722	112	38	3374.257	793.278
CTAL	HK3437	CTALX3374umY793um	Integrator-mediated nuclear snRNA processing	0.3034483	112	38	3374.257	793.278
CTAL	HK3437	CTALX3374umY793um	Regulation of coagulation cascade	0.2963814	112	38	3374.257	793.278
CTAL	HK3437	CTALX3374umY793um	HIF-1 receptor signaling pathway	0.2912972	112	38	3374.257	793.278
CTAL	HK3437	CTALX3374umY793um	U1 and U2 snRNP recruitment and pre-spliceosome assembly	0.2794489	112	38	3374.257	793.278
CTAL	HK3437	CTALX3374umY793um	U5 snRNP-selective component synthesis	0.278767	112	38	3374.257	793.278
CTAL	HK3437	CTALX3374umY793um	Phase II biotransformation via gluthatione conjugation	0.2747127	112	38	3374.257	793.278
CTAL	HK3437	CTALX3374umY793um	PI3 kinase-AKT signaling pathway	0.2727422	112	38	3374.257	793.278
CTAL	HK3437	CTALX3374umY793um	Initiation of phagocytosis via Ig receptors	0.2695769	112	38	3374.257	793.278
CTAL	HK3437	CTALX3374umY793um	Vesicle fusion with cis-Golgi	0.2663605	112	38	3374.257	793.278
CTAL	HK3437	CTALX3374umY793um	Regulation of proteasomal proteolysis by signalosome	0.2577063	112	38	3374.257	793.278
CTAL	HK3437	CTALX3374umY793um	Scavenger receptor-mediated initiation of cargo uptake	0.2560275	112	38	3374.257	793.278
CTAL	HK3437	CTALX3374umY793um	Initiation of miRNA- and siRNA-mediated mRNA silencing	0.249073	112	38	3374.257	793.278
CTAL	HK3437	CTALX3374umY793um	U2 snRNP-selective component synthesis	0.2392447	112	38	3374.257	793.278
CTAL	HK3437	CTALX3374umY793um	Protein import across and into inner mitochondrial membrane	0.2376366	112	38	3374.257	793.278
CTAL	HK3437	CTALX3374umY793um	COP9 signalosome-mediated regulation of cullin-RING ubiquitin ligases	0.2339901	112	38	3374.257	793.278
CTAL	HK3437	CTALX3374umY793um	Proteolysis of fibronectin	0.2324335	112	38	3374.257	793.278
CTAL	HK3437	CTALX3374umY793um	Nucleotide excision repair	0.2184438	112	38	3374.257	793.278
CTAL	HK3437	CTALX3374umY793um	Integrin-extracellular matrix interaction and signaling	0.2156592	112	38	3374.257	793.278
CTAL	HK3437	CTALX3374umY793um	Transcription by RNA polymerase III	0.2108295	112	38	3374.257	793.278
CTAL	HK3437	CTALX3374umY793um	Base excision repair	0.2085969	112	38	3374.257	793.278
CTAL	HK3437	CTALX3374umY793um	Endoplasmic reticulum contact site-mediated cholesterol transfer	0.2083094	112	38	3374.257	793.278
CTAL	HK3437	CTALX3374umY793um	Vesicle fusion with plasma membrane	0.205856	112	38	3374.257	793.278
CTAL	HK3437	CTALX3374umY793um	Clathrin-mediated endosomal vesicle biogenesis for retrograde transport to the TGN	0.2037997	112	38	3374.257	793.278
CTAL	HK3437	CTALX3374umY793um	Clathrin-mediated vesicle traffic from TGN to endosomal lysosomal system	0.1981191	112	38	3374.257	793.278
CTAL	HK3437	CTALX3374umY793um	Eukaryotic kinetochore assembly	0.1965557	112	38	3374.257	793.278
CTAL	HK3437	CTALX2967umY5295um	Classical complement pathway	0.3361248	22	34	2967.448	5294.547
CTAL	HK3437	CTALX2967umY5295um	PI3 kinase-AKT signaling pathway	0.2957307	22	34	2967.448	5294.547
CTAL	HK3437	CTALX2967umY5295um	Chaperone-mediated autophagy	0.2868083	22	34	2967.448	5294.547
CTAL	HK3437	CTALX2967umY5295um	Epidermal growth factor induced EGF receptor signaling	0.2804901	22	34	2967.448	5294.547
CTAL	HK3437	CTALX2967umY5295um	Integrin-basement membrane interaction and signaling	0.2765957	22	34	2967.448	5294.547
CTAL	HK3437	CTALX2967umY5295um	Class switch recombination	0.2732491	22	34	2967.448	5294.547
CTAL	HK3437	CTALX2967umY5295um	Ras signaling pathway	0.2691939	22	34	2967.448	5294.547
CTAL	HK3437	CTALX2967umY5295um	Cytosolic protein acetylation and deacetylation	0.2613088	22	34	2967.448	5294.547
CTAL	HK3437	CTALX2967umY5295um	Carrier-mediated sodium transmembrane transport	0.2517251	22	34	2967.448	5294.547
CTAL	HK3437	CTALX2967umY5295um	Z-disc organization	0.2507389	22	34	2967.448	5294.547
CTAL	HK3437	CTALX2967umY5295um	Endosomal sorting for retrograde clathrin-independent transport to the TGN	0.2455959	22	34	2967.448	5294.547
CTAL	HK3437	CTALX2967umY5295um	Autophagosome nucleation and elongation	0.2442843	22	34	2967.448	5294.547
CTAL	HK3437	CTALX2967umY5295um	Lysine metabolism	0.2369458	22	34	2967.448	5294.547
CTAL	HK3437	CTALX2967umY5295um	Mitochondrial fission	0.2299958	22	34	2967.448	5294.547
CTAL	HK3437	CTALX2967umY5295um	Integrin-extracellular matrix interaction and signaling	0.2215314	22	34	2967.448	5294.547
CTAL	HK3437	CTALX2967umY5295um	Induction of aggrephagy	0.2104155	22	34	2967.448	5294.547
CTAL	HK3437	CTALX2967umY5295um	Farnesyl pyrophosphate biosynthesis in the mevalonate pathway	0.210224	22	34	2967.448	5294.547
CTAL	HK3437	CTALX2967umY5295um	Carnitine biosynthesis and transmembrane transport	0.2092667	22	34	2967.448	5294.547
CTAL	HK3437	CTALX2967umY5295um	Retinoid metabolism and intracellular transport	0.199463	22	34	2967.448	5294.547
CTAL	HK3437	CTALX2967umY5295um	Desmosome organization	0.1967853	22	34	2967.448	5294.547
CTAL	HK3437	CTALX2967umY5295um	Eukaryotic intraflagellar transport	0.1967793	22	34	2967.448	5294.547
CTAL	HK3437	CTALX2967umY5295um	SMAD signaling cascade	0.1965557	22	34	2967.448	5294.547
CTAL	HK3437	CTALX2967umY5295um	Carrier-mediated chloride transmembrane transport	0.1960559	22	34	2967.448	5294.547
CTAL	HK3437	CTALX2967umY5295um	Translation elongation	0.192775	22	34	2967.448	5294.547
CTAL	HK3437	CTALX2967umY5295um	alpha and beta tubulin biogenesis and heterodimer assembly	0.1909688	22	34	2967.448	5294.547
CTAL	HK3437	CTALX2967umY5295um	Restriction point	0.1906268	22	34	2967.448	5294.547
CTAL	HK3437	CTALX2967umY5295um	Vesicle biogenesis at cis-Golgi	0.1889806	22	34	2967.448	5294.547
CTAL	HK3437	CTALX2967umY5295um	Phase I biotransformation via alcohol and aldehyde dehydrogenases	0.1883975	22	34	2967.448	5294.547
CTAL	HK3437	CTALX2967umY5295um	Protein import across and into outer mitochondrial membrane	0.1849512	22	34	2967.448	5294.547
CTAL	HK3437	CTALX2967umY5295um	Multivesicular body dynamics	0.1847763	22	34	2967.448	5294.547
PTS3	HK3437	PTS3X4420umY807um	Mitochondria-endoplasmic reticulum contact site formation	0.5299656	112	50	4419.907	806.8383
PTS3	HK3437	PTS3X4420umY807um	Exosome secretion	0.3894374	112	50	4419.907	806.8383
PTS3	HK3437	PTS3X4420umY807um	U5 snRNP-selective component synthesis	0.3429064	112	50	4419.907	806.8383
PTS3	HK3437	PTS3X4420umY807um	U4-U6-U5 tri-snRNP recruitment and pre-catalytic spliceosome assembly	0.3295063	112	50	4419.907	806.8383
PTS3	HK3437	PTS3X4420umY807um	SMAD signaling cascade	0.3166475	112	50	4419.907	806.8383
PTS3	HK3437	PTS3X4420umY807um	Restriction point	0.3139735	112	50	4419.907	806.8383
PTS3	HK3437	PTS3X4420umY807um	Inositol metabolism and transport	0.2918485	112	50	4419.907	806.8383
PTS3	HK3437	PTS3X4420umY807um	Fusion of late endosomes with lysosomes	0.2778097	112	50	4419.907	806.8383
PTS3	HK3437	PTS3X4420umY807um	Telomere replication support and maintenance	0.2777545	112	50	4419.907	806.8383
PTS3	HK3437	PTS3X4420umY807um	Polyubiquitination of retrotranslocated misfolded proteins	0.2770438	112	50	4419.907	806.8383
PTS3	HK3437	PTS3X4420umY807um	U2 snRNP-selective component synthesis	0.2755337	112	50	4419.907	806.8383
PTS3	HK3437	PTS3X4420umY807um	Hedgehog receptor signaling	0.2680452	112	50	4419.907	806.8383
PTS3	HK3437	PTS3X4420umY807um	Step 1 and 2 catalysis during pre-mRNA splicing	0.2622332	112	50	4419.907	806.8383
PTS3	HK3437	PTS3X4420umY807um	Integrin-basement membrane interaction and signaling	0.2622197	112	50	4419.907	806.8383
PTS3	HK3437	PTS3X4420umY807um	Lipid droplet mitochondria interaction	0.2607821	112	50	4419.907	806.8383
PTS3	HK3437	PTS3X4420umY807um	Integrin-extracellular matrix interaction and signaling	0.2580311	112	50	4419.907	806.8383
PTS3	HK3437	PTS3X4420umY807um	Biosynthesis and Golgi import of UDP-activated sugars for glycan synthesis	0.2562572	112	50	4419.907	806.8383
PTS3	HK3437	PTS3X4420umY807um	Retinoid metabolism and intracellular transport	0.2474108	112	50	4419.907	806.8383
PTS3	HK3437	PTS3X4420umY807um	Integrin costamere-mediated coupling between cytoskeleton and ECM	0.2403941	112	50	4419.907	806.8383
PTS3	HK3437	PTS3X4420umY807um	Carnitine biosynthesis and transmembrane transport	0.2305189	112	50	4419.907	806.8383
PTS3	HK3437	PTS3X4420umY807um	Catalytic spliceosome activation	0.229586	112	50	4419.907	806.8383
PTS3	HK3437	PTS3X4420umY807um	Procollagen processing in the ER	0.2291619	112	50	4419.907	806.8383
PTS3	HK3437	PTS3X4420umY807um	Microvillus assembly and organization	0.2270726	112	50	4419.907	806.8383
PTS3	HK3437	PTS3X4420umY807um	Regulation of G-protein signaling by beta and gamma subunits	0.2229621	112	50	4419.907	806.8383
PTS3	HK3437	PTS3X4420umY807um	Protein import across and into inner mitochondrial membrane	0.2223979	112	50	4419.907	806.8383
PTS3	HK3437	PTS3X4420umY807um	Early endosome dynamics	0.2116551	112	50	4419.907	806.8383
PTS3	HK3437	PTS3X4420umY807um	Leukocyte rolling on and transmigration through endothelium	0.2070068	112	50	4419.907	806.8383
PTS3	HK3437	PTS3X4420umY807um	Ceramide biosynthesis	0.1927832	112	50	4419.907	806.8383
PTS3	HK3437	PTS3X4420umY807um	Vesicle biogenesis at ER membrane	0.1914894	112	50	4419.907	806.8383
PTS3	HK3437	PTS3X4420umY807um	Citric acid cycle	0.1849885	112	50	4419.907	806.8383
IC	HK3437	ICX1177umY2317um	Neuregulin receptor signaling	0.5331802	81	13	1176.733	2316.552
IC	HK3437	ICX1177umY2317um	Hemidesmosome organization	0.3761194	81	13	1176.733	2316.552
IC	HK3437	ICX1177umY2317um	Regulation of coagulation cascade	0.3164848	81	13	1176.733	2316.552
IC	HK3437	ICX1177umY2317um	Epidermal growth factor induced EGF receptor signaling	0.3126556	81	13	1176.733	2316.552
IC	HK3437	ICX1177umY2317um	mTORC2 signaling pathway	0.2911596	81	13	1176.733	2316.552
IC	HK3437	ICX1177umY2317um	Prostanoid synthesis from arachidonic acid	0.2897819	81	13	1176.733	2316.552
IC	HK3437	ICX1177umY2317um	Mitochondrial coupling to microtubule transport system	0.2732146	81	13	1176.733	2316.552
IC	HK3437	ICX1177umY2317um	Regulation of microtubule nucleation and stabilization at Golgi	0.2574053	81	13	1176.733	2316.552
IC	HK3437	ICX1177umY2317um	Mitochondrial fusion	0.2531112	81	13	1176.733	2316.552
IC	HK3437	ICX1177umY2317um	Early endosome dynamics	0.2529607	81	13	1176.733	2316.552
IC	HK3437	ICX1177umY2317um	Kinetochore-microtubule attachment	0.2431553	81	13	1176.733	2316.552
IC	HK3437	ICX1177umY2317um	Bridge-mediated phospholipid transfer at organelle contact sites	0.2390356	81	13	1176.733	2316.552
IC	HK3437	ICX1177umY2317um	Excitatory postsynaptic machinery organization	0.2363427	81	13	1176.733	2316.552
IC	HK3437	ICX1177umY2317um	JNK signaling cascade	0.2273249	81	13	1176.733	2316.552
IC	HK3437	ICX1177umY2317um	Desmosome organization	0.2270953	81	13	1176.733	2316.552
IC	HK3437	ICX1177umY2317um	Glutamate and glutamine metabolism	0.2263067	81	13	1176.733	2316.552
IC	HK3437	ICX1177umY2317um	Transcription initiation by general transcription factors	0.226137	81	13	1176.733	2316.552
IC	HK3437	ICX1177umY2317um	Integrin-basement membrane interaction and signaling	0.2252731	81	13	1176.733	2316.552
IC	HK3437	ICX1177umY2317um	Fusion of late endosomes with lysosomes	0.2224775	81	13	1176.733	2316.552
IC	HK3437	ICX1177umY2317um	Induction of ER-phagy	0.2204322	81	13	1176.733	2316.552
IC	HK3437	ICX1177umY2317um	Mitochondrial import and oxidative decarboxylation of pyruvate	0.2157636	81	13	1176.733	2316.552
IC	HK3437	ICX1177umY2317um	ER unfolded protein response pathway	0.2154289	81	13	1176.733	2316.552
IC	HK3437	ICX1177umY2317um	Heme synthesis	0.2133005	81	13	1176.733	2316.552
IC	HK3437	ICX1177umY2317um	Late endosome dynamics	0.2132649	81	13	1176.733	2316.552
IC	HK3437	ICX1177umY2317um	Cardiomyocyte pacemaker current generation	0.2069692	81	13	1176.733	2316.552
IC	HK3437	ICX1177umY2317um	G protein regulated RHO signaling cascade	0.206659	81	13	1176.733	2316.552
IC	HK3437	ICX1177umY2317um	Mitochondrial iron-sulfur protein assembly	0.2057571	81	13	1176.733	2316.552
IC	HK3437	ICX1177umY2317um	Chromatin organization by Polycomb repressive complexes	0.1980519	81	13	1176.733	2316.552
IC	HK3437	ICX1177umY2317um	Crosslinking between different cytoskeletal networks and nuclear envelope components	0.1980296	81	13	1176.733	2316.552
IC	HK3437	ICX1177umY2317um	Pentose phosphate pathway	0.1959459	81	13	1176.733	2316.552
PC	HK3437	PCX5789umY2728um	Ubiquinone biosynthesis from farnesyl pyrophosphate	0.5389208	74	66	5788.745	2727.882
PC	HK3437	PCX5789umY2728um	Branched tryptophan-kynurenine pathway producing NAD and diverse metabolites	0.3821558	74	66	5788.745	2727.882
PC	HK3437	PCX5789umY2728um	Regulation of microtubule nucleation and stabilization at Golgi	0.3547646	74	66	5788.745	2727.882
PC	HK3437	PCX5789umY2728um	Phospholipid translocation from outer to inner membrane leaflets	0.3505747	74	66	5788.745	2727.882
PC	HK3437	PCX5789umY2728um	Cobalamin metabolism	0.3380023	74	66	5788.745	2727.882
PC	HK3437	PCX5789umY2728um	mRNA storage, translational repression and degradation by cytosolic processing bodies	0.3235362	74	66	5788.745	2727.882
PC	HK3437	PCX5789umY2728um	Inositol metabolism and transport	0.3164179	74	66	5788.745	2727.882
PC	HK3437	PCX5789umY2728um	Malate aspartate shuttle	0.3070034	74	66	5788.745	2727.882
PC	HK3437	PCX5789umY2728um	Early endocytic vesicle and endosome tethering	0.3005935	74	66	5788.745	2727.882
PC	HK3437	PCX5789umY2728um	Carnitine biosynthesis and transmembrane transport	0.2902547	74	66	5788.745	2727.882
PC	HK3437	PCX5789umY2728um	U4-U6 di-snRNP-selective component synthesis	0.2811166	74	66	5788.745	2727.882
PC	HK3437	PCX5789umY2728um	PI3 kinase-AKT signaling pathway	0.2789819	74	66	5788.745	2727.882
PC	HK3437	PCX5789umY2728um	Proteolysis of basement membrane	0.2778097	74	66	5788.745	2727.882
PC	HK3437	PCX5789umY2728um	Proteolysis of elastic fibers	0.2778097	74	66	5788.745	2727.882
PC	HK3437	PCX5789umY2728um	Proteolysis of fibronectin	0.2778097	74	66	5788.745	2727.882
PC	HK3437	PCX5789umY2728um	Vesicle fusion with cis-Golgi	0.267279	74	66	5788.745	2727.882
PC	HK3437	PCX5789umY2728um	Transcription regulation by chromatin remodeling	0.2654879	74	66	5788.745	2727.882
PC	HK3437	PCX5789umY2728um	Glycerol-3-phosphate pathway	0.2497537	74	66	5788.745	2727.882
PC	HK3437	PCX5789umY2728um	Step 1 and 2 catalysis during pre-mRNA splicing	0.2431855	74	66	5788.745	2727.882
PC	HK3437	PCX5789umY2728um	Classical complement pathway	0.2413793	74	66	5788.745	2727.882
PC	HK3437	PCX5789umY2728um	Lipid droplet biogenesis	0.2395731	74	66	5788.745	2727.882
PC	HK3437	PCX5789umY2728um	Protein import across and into inner mitochondrial membrane	0.2317424	74	66	5788.745	2727.882
PC	HK3437	PCX5789umY2728um	Prostanoid synthesis from arachidonic acid	0.2300804	74	66	5788.745	2727.882
PC	HK3437	PCX5789umY2728um	Cytosolic protein acetylation and deacetylation	0.2190586	74	66	5788.745	2727.882
PC	HK3437	PCX5789umY2728um	Vesicle biogenesis at ER membrane	0.2182289	74	66	5788.745	2727.882
PC	HK3437	PCX5789umY2728um	Hedgehog receptor signaling	0.2054375	74	66	5788.745	2727.882
PC	HK3437	PCX5789umY2728um	Initiation of phagocytosis of apoptotic cells	0.2048591	74	66	5788.745	2727.882
PC	HK3437	PCX5789umY2728um	Catabolism of branched-chain amino acids	0.199623	74	66	5788.745	2727.882
PC	HK3437	PCX5789umY2728um	Lysosomal protein degradation	0.1987512	74	66	5788.745	2727.882
PC	HK3437	PCX5789umY2728um	Transcription initiation by general transcription factors	0.1958549	74	66	5788.745	2727.882
CTAL	HK3437	CTALX4567umY2912um	Eukaryotic kinetochore assembly	0.5533869	70	52	4566.811	2911.699
CTAL	HK3437	CTALX4567umY2912um	Early endocytic vesicle and endosome tethering	0.3965154	70	52	4566.811	2911.699
CTAL	HK3437	CTALX4567umY2912um	GPI-anchor synthesis and attachment to protein	0.3566016	70	52	4566.811	2911.699
CTAL	HK3437	CTALX4567umY2912um	Assembly of core replication fork machinery	0.3380023	70	52	4566.811	2911.699
CTAL	HK3437	CTALX4567umY2912um	Fatty acid activation	0.3207303	70	52	4566.811	2911.699
CTAL	HK3437	CTALX4567umY2912um	Initiation of phagocytosis via Ig receptors	0.3090178	70	52	4566.811	2911.699
CTAL	HK3437	CTALX4567umY2912um	Procollagen processing in the ER	0.3079219	70	52	4566.811	2911.699
CTAL	HK3437	CTALX4567umY2912um	SMAD signaling cascade	0.2826636	70	52	4566.811	2911.699
CTAL	HK3437	CTALX4567umY2912um	Farnesyl pyrophosphate biosynthesis in the mevalonate pathway	0.2713	70	52	4566.811	2911.699
CTAL	HK3437	CTALX4567umY2912um	Vesicle tethering at Trans-Golgi Network	0.2646962	70	52	4566.811	2911.699
CTAL	HK3437	CTALX4567umY2912um	PI3 kinase-AKT signaling pathway	0.2495895	70	52	4566.811	2911.699
CTAL	HK3437	CTALX4567umY2912um	Hemidesmosome organization	0.2482204	70	52	4566.811	2911.699
CTAL	HK3437	CTALX4567umY2912um	Fanconi anemia interstrand cross-link repair pathway	0.2367816	70	52	4566.811	2911.699
CTAL	HK3437	CTALX4567umY2912um	Prostanoid synthesis from arachidonic acid	0.2365098	70	52	4566.811	2911.699
CTAL	HK3437	CTALX4567umY2912um	Lipid droplet mitochondria interaction	0.2298735	70	52	4566.811	2911.699
CTAL	HK3437	CTALX4567umY2912um	Z-disc organization	0.2172414	70	52	4566.811	2911.699
CTAL	HK3437	CTALX4567umY2912um	Phase II biotransformation via glucuronidation	0.2149425	70	52	4566.811	2911.699
CTAL	HK3437	CTALX4567umY2912um	Phase II biotransformation via gluthatione conjugation	0.2134647	70	52	4566.811	2911.699
CTAL	HK3437	CTALX4567umY2912um	Branched tryptophan-kynurenine pathway producing NAD and diverse metabolites	0.2130959	70	52	4566.811	2911.699
CTAL	HK3437	CTALX4567umY2912um	Late endosome dynamics	0.2124924	70	52	4566.811	2911.699
CTAL	HK3437	CTALX4567umY2912um	Citric acid cycle	0.2117013	70	52	4566.811	2911.699
CTAL	HK3437	CTALX4567umY2912um	Classical complement pathway	0.2085386	70	52	4566.811	2911.699
CTAL	HK3437	CTALX4567umY2912um	Desmosome organization	0.2082664	70	52	4566.811	2911.699
CTAL	HK3437	CTALX4567umY2912um	Lysosomal degradation of gangliosides to ceramide	0.2039058	70	52	4566.811	2911.699
CTAL	HK3437	CTALX4567umY2912um	G protein-regulated phospholipase C beta signaling cascade	0.2025331	70	52	4566.811	2911.699
CTAL	HK3437	CTALX4567umY2912um	Chaperone-mediated autophagy	0.1985449	70	52	4566.811	2911.699
CTAL	HK3437	CTALX4567umY2912um	PC, PE, PS and PI biosynthesis	0.1984401	70	52	4566.811	2911.699
CTAL	HK3437	CTALX4567umY2912um	Vesicle tethering at plasma membrane	0.1932677	70	52	4566.811	2911.699
CTAL	HK3437	CTALX4567umY2912um	Actin filament bundling and crosslinking	0.1922475	70	52	4566.811	2911.699
CTAL	HK3437	CTALX4567umY2912um	Vesicle biogenesis at cis-Golgi	0.1912874	70	52	4566.811	2911.699
PTS1	HK3437	PTS1X4934umY1415um	mTORC2 signaling pathway	0.4771527	100	56	4934.445	1414.792
PTS1	HK3437	PTS1X4934umY1415um	Cytosolic protein acetylation and deacetylation	0.3719862	100	56	4934.445	1414.792
PTS1	HK3437	PTS1X4934umY1415um	Procollagen processing in the ER	0.3508611	100	56	4934.445	1414.792
PTS1	HK3437	PTS1X4934umY1415um	Lipid droplet mitochondria interaction	0.33295	100	56	4934.445	1414.792
PTS1	HK3437	PTS1X4934umY1415um	Cobalamin metabolism	0.3187141	100	56	4934.445	1414.792
PTS1	HK3437	PTS1X4934umY1415um	Protein import across and into outer mitochondrial membrane	0.310358	100	56	4934.445	1414.792
PTS1	HK3437	PTS1X4934umY1415um	Regulation of proteasomal proteolysis by signalosome	0.2952326	100	56	4934.445	1414.792
PTS1	HK3437	PTS1X4934umY1415um	Chondroitin sulfate and dermatan sulfate chain biosynthesis	0.2941447	100	56	4934.445	1414.792
PTS1	HK3437	PTS1X4934umY1415um	Phase I biotransformation via alcohol and aldehyde dehydrogenases	0.2783841	100	56	4934.445	1414.792
PTS1	HK3437	PTS1X4934umY1415um	Fusion of autophagosomes with lysosomes	0.2715928	100	56	4934.445	1414.792
PTS1	HK3437	PTS1X4934umY1415um	Vesicle trafficking involved in biogenesis of lysosome-related organelles	0.2626367	100	56	4934.445	1414.792
PTS1	HK3437	PTS1X4934umY1415um	COP9 signalosome-mediated regulation of cullin-RING ubiquitin ligases	0.253202	100	56	4934.445	1414.792
PTS1	HK3437	PTS1X4934umY1415um	mTORC1 signaling pathway	0.2386451	100	56	4934.445	1414.792
PTS1	HK3437	PTS1X4934umY1415um	Lipid droplet biogenesis	0.237931	100	56	4934.445	1414.792
PTS1	HK3437	PTS1X4934umY1415um	Endothelial support of leukocyte rolling and transmigration	0.2374377	100	56	4934.445	1414.792
PTS1	HK3437	PTS1X4934umY1415um	Autophagosome nucleation and elongation	0.2243036	100	56	4934.445	1414.792
PTS1	HK3437	PTS1X4934umY1415um	U1 and U2 snRNP recruitment and pre-spliceosome assembly	0.2229621	100	56	4934.445	1414.792
PTS1	HK3437	PTS1X4934umY1415um	Vesicle biogenesis at ER membrane	0.2215354	100	56	4934.445	1414.792
PTS1	HK3437	PTS1X4934umY1415um	Initiation of lipoprotein clearance	0.2182266	100	56	4934.445	1414.792
PTS1	HK3437	PTS1X4934umY1415um	Lysosomal protein degradation	0.2181556	100	56	4934.445	1414.792
PTS1	HK3437	PTS1X4934umY1415um	Contractile ring assembly and constriction	0.2162562	100	56	4934.445	1414.792
PTS1	HK3437	PTS1X4934umY1415um	Nuclear pore complex organization	0.2133179	100	56	4934.445	1414.792
PTS1	HK3437	PTS1X4934umY1415um	Fusion of late endosomes with lysosomes	0.2104155	100	56	4934.445	1414.792
PTS1	HK3437	PTS1X4934umY1415um	Mitochondrial coupling to microtubule transport system	0.2098411	100	56	4934.445	1414.792
PTS1	HK3437	PTS1X4934umY1415um	Phase II biotransformation via glucuronidation	0.2090312	100	56	4934.445	1414.792
PTS1	HK3437	PTS1X4934umY1415um	Proteolysis of fibril-forming collagen	0.2073479	100	56	4934.445	1414.792
PTS1	HK3437	PTS1X4934umY1415um	Sister chromatid cohesion	0.206751	100	56	4934.445	1414.792
PTS1	HK3437	PTS1X4934umY1415um	Chaperone-mediated autophagy	0.2058204	100	56	4934.445	1414.792
PTS1	HK3437	PTS1X4934umY1415um	Early endocytic vesicle and endosome tethering	0.2039058	100	56	4934.445	1414.792
PTS1	HK3437	PTS1X4934umY1415um	Lysine metabolism	0.2014778	100	56	4934.445	1414.792
PTS3	HK3437	PTS3X4730umY3716um	Fanconi anemia interstrand cross-link repair pathway	0.3440066	54	54	4730.288	3715.524
PTS3	HK3437	PTS3X4730umY3716um	Endogenous control of complement activity	0.3164848	54	54	4730.288	3715.524
PTS3	HK3437	PTS3X4730umY3716um	Integrin-extracellular matrix interaction and signaling	0.3013241	54	54	4730.288	3715.524
PTS3	HK3437	PTS3X4730umY3716um	Ubiquinone biosynthesis from farnesyl pyrophosphate	0.2955224	54	54	4730.288	3715.524
PTS3	HK3437	PTS3X4730umY3716um	Proteolysis of fibril-forming collagen	0.2936854	54	54	4730.288	3715.524
PTS3	HK3437	PTS3X4730umY3716um	Polyubiquitination of retrotranslocated misfolded proteins	0.2935095	54	54	4730.288	3715.524
PTS3	HK3437	PTS3X4730umY3716um	Extrinsic apoptosis pathway	0.2929845	54	54	4730.288	3715.524
PTS3	HK3437	PTS3X4730umY3716um	Sister chromatid cohesion	0.2700422	54	54	4730.288	3715.524
PTS3	HK3437	PTS3X4730umY3716um	G protein regulated RHO signaling cascade	0.2693456	54	54	4730.288	3715.524
PTS3	HK3437	PTS3X4730umY3716um	Proteolysis of proteoglycans	0.2622427	54	54	4730.288	3715.524
PTS3	HK3437	PTS3X4730umY3716um	Mitochondrial ATP-synthesis coupled to proton gradient	0.2564935	54	54	4730.288	3715.524
PTS3	HK3437	PTS3X4730umY3716um	Proteolysis of basement membrane	0.2448784	54	54	4730.288	3715.524
PTS3	HK3437	PTS3X4730umY3716um	Proteolysis of elastic fibers	0.2448784	54	54	4730.288	3715.524
PTS3	HK3437	PTS3X4730umY3716um	Proteolysis of fibronectin	0.2448784	54	54	4730.288	3715.524
PTS3	HK3437	PTS3X4730umY3716um	Fatty acid activation	0.2351926	54	54	4730.288	3715.524
PTS3	HK3437	PTS3X4730umY3716um	Notch signaling in receiving cell	0.2305332	54	54	4730.288	3715.524
PTS3	HK3437	PTS3X4730umY3716um	Adherens junction organization	0.230385	54	54	4730.288	3715.524
PTS3	HK3437	PTS3X4730umY3716um	Exosome secretion	0.2268657	54	54	4730.288	3715.524
PTS3	HK3437	PTS3X4730umY3716um	Lipid droplet mitochondria interaction	0.2228292	54	54	4730.288	3715.524
PTS3	HK3437	PTS3X4730umY3716um	Amyloid precursor protein cleavage	0.2213287	54	54	4730.288	3715.524
PTS3	HK3437	PTS3X4730umY3716um	Transcription regulation by mediator	0.2205094	54	54	4730.288	3715.524
PTS3	HK3437	PTS3X4730umY3716um	Glycerol-3-phosphate pathway	0.217734	54	54	4730.288	3715.524
PTS3	HK3437	PTS3X4730umY3716um	Fusion of autophagosomes with lysosomes	0.2146141	54	54	4730.288	3715.524
PTS3	HK3437	PTS3X4730umY3716um	Integrin-basement membrane interaction and signaling	0.2035653	54	54	4730.288	3715.524
PTS3	HK3437	PTS3X4730umY3716um	Glutamate and glutamine metabolism	0.20314	54	54	4730.288	3715.524
PTS3	HK3437	PTS3X4730umY3716um	Carnitine biosynthesis and transmembrane transport	0.2021827	54	54	4730.288	3715.524
PTS3	HK3437	PTS3X4730umY3716um	Cellular xenobiotic uptake and efflux	0.1988288	54	54	4730.288	3715.524
PTS3	HK3437	PTS3X4730umY3716um	Regulation of proteasomal proteolysis by signalosome	0.1987364	54	54	4730.288	3715.524
PTS3	HK3437	PTS3X4730umY3716um	Induction of ER-phagy	0.1917913	54	54	4730.288	3715.524
PTS3	HK3437	PTS3X4730umY3716um	Cellular urate import and export	0.1904433	54	54	4730.288	3715.524
PC	HK3437	PCX970umY4818um	Chondroitin sulfate and dermatan sulfate chain biosynthesis	0.589667	31	11	969.562	4817.676
PC	HK3437	PCX970umY4818um	NFkB signaling pathway	0.4051312	31	11	969.562	4817.676
PC	HK3437	PCX970umY4818um	GPI-anchor synthesis and attachment to protein	0.3662457	31	11	969.562	4817.676
PC	HK3437	PCX970umY4818um	Chromatin organization by Polycomb repressive complexes	0.3474026	31	11	969.562	4817.676
PC	HK3437	PCX970umY4818um	Assembly of core replication fork machinery	0.3233065	31	11	969.562	4817.676
PC	HK3437	PCX970umY4818um	Neuregulin receptor signaling	0.2955224	31	11	969.562	4817.676
PC	HK3437	PCX970umY4818um	Amyloid precursor protein cleavage	0.2946582	31	11	969.562	4817.676
PC	HK3437	PCX970umY4818um	Biogenesis of mitochondrial-derived vesicles	0.2873199	31	11	969.562	4817.676
PC	HK3437	PCX970umY4818um	Ciliary transition zone organization	0.2794489	31	11	969.562	4817.676
PC	HK3437	PCX970umY4818um	Intra-golgi vesicle tethering	0.2747127	31	11	969.562	4817.676
PC	HK3437	PCX970umY4818um	Integrin-extracellular matrix interaction and signaling	0.2691998	31	11	969.562	4817.676
PC	HK3437	PCX970umY4818um	Procollagen processing in the ER	0.2661309	31	11	969.562	4817.676
PC	HK3437	PCX970umY4818um	Cobalamin metabolism	0.2656716	31	11	969.562	4817.676
PC	HK3437	PCX970umY4818um	U4-U6 di-snRNP-selective component synthesis	0.2643678	31	11	969.562	4817.676
PC	HK3437	PCX970umY4818um	Prostanoid synthesis from arachidonic acid	0.2413318	31	11	969.562	4817.676
PC	HK3437	PCX970umY4818um	Nucleosome assembly	0.2175101	31	11	969.562	4817.676
PC	HK3437	PCX970umY4818um	Step 1 and 2 catalysis during pre-mRNA splicing	0.2159277	31	11	969.562	4817.676
PC	HK3437	PCX970umY4818um	Intercellular bridge and midbody assembly and organization	0.2139573	31	11	969.562	4817.676
PC	HK3437	PCX970umY4818um	mRNA storage, translational repression and degradation by cytosolic processing bodies	0.211481	31	11	969.562	4817.676
PC	HK3437	PCX970umY4818um	Eukaryotic intraflagellar transport	0.2098498	31	11	969.562	4817.676
PC	HK3437	PCX970umY4818um	Regulation of actin dynamics during macropinocytosis	0.2068718	31	11	969.562	4817.676
PC	HK3437	PCX970umY4818um	Protein import across and into outer mitochondrial membrane	0.2029485	31	11	969.562	4817.676
PC	HK3437	PCX970umY4818um	Z-disc organization	0.2021347	31	11	969.562	4817.676
PC	HK3437	PCX970umY4818um	Assembly and maturation of respiratory chain complexes	0.2008079	31	11	969.562	4817.676
PC	HK3437	PCX970umY4818um	PC, PE, PS and PI biosynthesis	0.2004859	31	11	969.562	4817.676
PC	HK3437	PCX970umY4818um	Transcription regulation by chromatin remodeling	0.1983679	31	11	969.562	4817.676
PC	HK3437	PCX970umY4818um	Nucleosome remodeling	0.1920101	31	11	969.562	4817.676
PC	HK3437	PCX970umY4818um	Initiation of miRNA- and siRNA-mediated mRNA silencing	0.1914078	31	11	969.562	4817.676
PC	HK3437	PCX970umY4818um	Biosynthesis and Golgi import of UDP-activated sugars for glycan synthesis	0.1887486	31	11	969.562	4817.676
PC	HK3437	PCX970umY4818um	Protein palmitoylation	0.188467	31	11	969.562	4817.676
GSStromal	HK3437	GSStromalX3325umY4598um	Proteolysis of proteoglycans	0.3232323	36	38	3324.535	4598.451
GSStromal	HK3437	GSStromalX3325umY4598um	mRNA storage, translational repression and degradation by cytosolic processing bodies	0.3056257	36	38	3324.535	4598.451
GSStromal	HK3437	GSStromalX3325umY4598um	Farnesyl pyrophosphate biosynthesis in the mevalonate pathway	0.2891059	36	38	3324.535	4598.451
GSStromal	HK3437	GSStromalX3325umY4598um	Regulation of coagulation cascade	0.2814474	36	38	3324.535	4598.451
GSStromal	HK3437	GSStromalX3325umY4598um	Base excision repair	0.267395	36	38	3324.535	4598.451
GSStromal	HK3437	GSStromalX3325umY4598um	Extrinsic apoptosis pathway	0.2550316	36	38	3324.535	4598.451
GSStromal	HK3437	GSStromalX3325umY4598um	Initiation of miRNA- and siRNA-mediated mRNA silencing	0.2544432	36	38	3324.535	4598.451
GSStromal	HK3437	GSStromalX3325umY4598um	Biosynthesis and Golgi import of UDP-activated sugars for glycan synthesis	0.2498278	36	38	3324.535	4598.451
GSStromal	HK3437	GSStromalX3325umY4598um	Malate aspartate shuttle	0.245465	36	38	3324.535	4598.451
GSStromal	HK3437	GSStromalX3325umY4598um	Ras signaling pathway	0.2309018	36	38	3324.535	4598.451
GSStromal	HK3437	GSStromalX3325umY4598um	Proteolysis of fibril-forming collagen	0.221814	36	38	3324.535	4598.451
GSStromal	HK3437	GSStromalX3325umY4598um	U1 and U2 snRNP recruitment and pre-spliceosome assembly	0.2213548	36	38	3324.535	4598.451
GSStromal	HK3437	GSStromalX3325umY4598um	Regulation of microtubule nucleation and stabilization at Golgi	0.2185993	36	38	3324.535	4598.451
GSStromal	HK3437	GSStromalX3325umY4598um	Transcription by RNA polymerase III	0.2181609	36	38	3324.535	4598.451
GSStromal	HK3437	GSStromalX3325umY4598um	TREX-mediated coupling of splicing and mRNA export	0.2075182	36	38	3324.535	4598.451
GSStromal	HK3437	GSStromalX3325umY4598um	U4-U6 di-snRNP-selective component synthesis	0.1995074	36	38	3324.535	4598.451
GSStromal	HK3437	GSStromalX3325umY4598um	Canonical WNT receptor signaling	0.1939464	36	38	3324.535	4598.451
GSStromal	HK3437	GSStromalX3325umY4598um	Scavenger receptor-mediated initiation of cargo uptake	0.1894374	36	38	3324.535	4598.451
GSStromal	HK3437	GSStromalX3325umY4598um	Proteolysis of fibronectin	0.1860999	36	38	3324.535	4598.451
GSStromal	HK3437	GSStromalX3325umY4598um	Vesicle trafficking involved in biogenesis of lysosome-related organelles	0.1857225	36	38	3324.535	4598.451
GSStromal	HK3437	GSStromalX3325umY4598um	Clathrin-mediated vesicle traffic from TGN to endosomal lysosomal system	0.1850767	36	38	3324.535	4598.451
GSStromal	HK3437	GSStromalX3325umY4598um	Proteolysis of basement membrane	0.1849512	36	38	3324.535	4598.451
GSStromal	HK3437	GSStromalX3325umY4598um	Thioredoxin-dependent peroxiredoxin-mediated peroxide detoxification	0.184456	36	38	3324.535	4598.451
GSStromal	HK3437	GSStromalX3325umY4598um	Vesicle biogenesis at ER membrane	0.1830075	36	38	3324.535	4598.451
GSStromal	HK3437	GSStromalX3325umY4598um	Glycogen synthesis and glycogenolysis	0.1811166	36	38	3324.535	4598.451
GSStromal	HK3437	GSStromalX3325umY4598um	Transcription regulation by chromatin remodeling	0.1792587	36	38	3324.535	4598.451
GSStromal	HK3437	GSStromalX3325umY4598um	Initiation of phagocytosis of apoptotic cells	0.1763945	36	38	3324.535	4598.451
GSStromal	HK3437	GSStromalX3325umY4598um	Integrin-basement membrane interaction and signaling	0.1743818	36	38	3324.535	4598.451
GSStromal	HK3437	GSStromalX3325umY4598um	Nuclear pore complex organization	0.1709777	36	38	3324.535	4598.451
GSStromal	HK3437	GSStromalX3325umY4598um	Hemidesmosome organization	0.1699196	36	38	3324.535	4598.451
CNT	HK3437	CNTX377umY3458um	Notch signaling in receiving cell	0.3990538	58	4	377.4286	3457.878
CNT	HK3437	CNTX377umY3458um	Farnesyl pyrophosphate biosynthesis in the mevalonate pathway	0.3921118	58	4	377.4286	3457.878
CNT	HK3437	CNTX377umY3458um	Regulation of coagulation cascade	0.3810071	58	4	377.4286	3457.878
CNT	HK3437	CNTX377umY3458um	Exosome secretion	0.3373134	58	4	377.4286	3457.878
CNT	HK3437	CNTX377umY3458um	Lysosomal degradation of chondroitin and dermatan sulfate	0.2955224	58	4	377.4286	3457.878
CNT	HK3437	CNTX377umY3458um	Sister chromatid cohesion	0.2841069	58	4	377.4286	3457.878
CNT	HK3437	CNTX377umY3458um	Dystrophin or utrophin complex-mediated coupling between cytoskeleton and ECM	0.2468427	58	4	377.4286	3457.878
CNT	HK3437	CNTX377umY3458um	Carrier-mediated bicarbonate transmembrane transport	0.2345395	58	4	377.4286	3457.878
CNT	HK3437	CNTX377umY3458um	Polyamine biosynthesis and interconversion	0.2327945	58	4	377.4286	3457.878
CNT	HK3437	CNTX377umY3458um	Nucleotide excision repair	0.2292988	58	4	377.4286	3457.878
CNT	HK3437	CNTX377umY3458um	Mitochondrial ATP-synthesis coupled to proton gradient	0.2245497	58	4	377.4286	3457.878
CNT	HK3437	CNTX377umY3458um	Ubiquinone biosynthesis from farnesyl pyrophosphate	0.2231917	58	4	377.4286	3457.878
CNT	HK3437	CNTX377umY3458um	Carrier-mediated chloride transmembrane transport	0.219797	58	4	377.4286	3457.878
CNT	HK3437	CNTX377umY3458um	Protein folding in ER	0.2104275	58	4	377.4286	3457.878
CNT	HK3437	CNTX377umY3458um	Actin biosynthesis and recycling	0.2104155	58	4	377.4286	3457.878
CNT	HK3437	CNTX377umY3458um	Canonical WNT receptor signaling	0.2091768	58	4	377.4286	3457.878
CNT	HK3437	CNTX377umY3458um	Protein import across and into outer mitochondrial membrane	0.2048631	58	4	377.4286	3457.878
CNT	HK3437	CNTX377umY3458um	Restriction point	0.2038528	58	4	377.4286	3457.878
CNT	HK3437	CNTX377umY3458um	HIF-1 receptor signaling pathway	0.1993432	58	4	377.4286	3457.878
CNT	HK3437	CNTX377umY3458um	Step 1 and 2 catalysis during pre-mRNA splicing	0.1973727	58	4	377.4286	3457.878
CNT	HK3437	CNTX377umY3458um	Co-translational ER protein import and insertion into ER membrane	0.1917629	58	4	377.4286	3457.878
CNT	HK3437	CNTX377umY3458um	Phase II biotransformation via glucuronidation	0.1888342	58	4	377.4286	3457.878
CNT	HK3437	CNTX377umY3458um	Eukaryotic intraflagellar transport	0.1876805	58	4	377.4286	3457.878
CNT	HK3437	CNTX377umY3458um	Chondroitin sulfate and dermatan sulfate chain biosynthesis	0.1857635	58	4	377.4286	3457.878
CNT	HK3437	CNTX377umY3458um	Integrin costamere-mediated coupling between cytoskeleton and ECM	0.1857143	58	4	377.4286	3457.878
CNT	HK3437	CNTX377umY3458um	alpha and beta tubulin biogenesis and heterodimer assembly	0.1834154	58	4	377.4286	3457.878
CNT	HK3437	CNTX377umY3458um	Regulation of G-protein signaling by beta and gamma subunits	0.1795637	58	4	377.4286	3457.878
CNT	HK3437	CNTX377umY3458um	Protein N-linked glycosylation in ER	0.1750416	58	4	377.4286	3457.878
CNT	HK3437	CNTX377umY3458um	mTORC2 signaling pathway	0.1724455	58	4	377.4286	3457.878
CNT	HK3437	CNTX377umY3458um	Cytosolic protein polyubiquitination	0.1720344	58	4	377.4286	3457.878
CTAL	HK3437	CTALX94umY5107um	Excitatory postsynaptic machinery organization	0.4565842	25	1	94.16881	5106.963
CTAL	HK3437	CTALX94umY5107um	Regulation of coagulation cascade	0.4011105	25	1	94.16881	5106.963
CTAL	HK3437	CTALX94umY5107um	Kinetochore-microtubule attachment	0.3915374	25	1	94.16881	5106.963
CTAL	HK3437	CTALX94umY5107um	Endoplasmic reticulum-endosome and lysosome contact site formation	0.3516389	25	1	94.16881	5106.963
CTAL	HK3437	CTALX94umY5107um	Desmosome organization	0.3366246	25	1	94.16881	5106.963
CTAL	HK3437	CTALX94umY5107um	Farnesyl pyrophosphate biosynthesis in the mevalonate pathway	0.3124641	25	1	94.16881	5106.963
CTAL	HK3437	CTALX94umY5107um	Tight junction organization	0.3015981	25	1	94.16881	5106.963
CTAL	HK3437	CTALX94umY5107um	Fusion of autophagosomes with lysosomes	0.3001642	25	1	94.16881	5106.963
CTAL	HK3437	CTALX94umY5107um	Dystrophin or utrophin complex-mediated coupling between cytoskeleton and ECM	0.2948335	25	1	94.16881	5106.963
CTAL	HK3437	CTALX94umY5107um	Mitochondrial ATP-synthesis coupled to proton gradient	0.287809	25	1	94.16881	5106.963
CTAL	HK3437	CTALX94umY5107um	Bridge-mediated phospholipid transfer at organelle contact sites	0.2769231	25	1	94.16881	5106.963
CTAL	HK3437	CTALX94umY5107um	Catabolism of branched-chain amino acids	0.2460201	25	1	94.16881	5106.963
CTAL	HK3437	CTALX94umY5107um	Canonical WNT receptor signaling	0.2379667	25	1	94.16881	5106.963
CTAL	HK3437	CTALX94umY5107um	Cellular uptake and export of free and transferrin-bound iron	0.2377944	25	1	94.16881	5106.963
CTAL	HK3437	CTALX94umY5107um	Regulation of proteasomal proteolysis by signalosome	0.2351139	25	1	94.16881	5106.963
CTAL	HK3437	CTALX94umY5107um	Cofactor-mediated transcriptional regulation of multiple nuclear receptors	0.2256158	25	1	94.16881	5106.963
CTAL	HK3437	CTALX94umY5107um	Initiation of lipoprotein clearance	0.2218391	25	1	94.16881	5106.963
CTAL	HK3437	CTALX94umY5107um	Polyamine biosynthesis and interconversion	0.2212471	25	1	94.16881	5106.963
CTAL	HK3437	CTALX94umY5107um	Ras signaling pathway	0.2203714	25	1	94.16881	5106.963
CTAL	HK3437	CTALX94umY5107um	Nuclear pore complex organization	0.2180139	25	1	94.16881	5106.963
CTAL	HK3437	CTALX94umY5107um	Biogenesis of mitochondrial-derived vesicles	0.2143132	25	1	94.16881	5106.963
CTAL	HK3437	CTALX94umY5107um	U4-U6-U5 tri-snRNP recruitment and pre-catalytic spliceosome assembly	0.213318	25	1	94.16881	5106.963
CTAL	HK3437	CTALX94umY5107um	mTORC2 signaling pathway	0.2089552	25	1	94.16881	5106.963
CTAL	HK3437	CTALX94umY5107um	Endogenous control of complement activity	0.2081179	25	1	94.16881	5106.963
CTAL	HK3437	CTALX94umY5107um	Intrinsic apoptosis pathway	0.2070236	25	1	94.16881	5106.963
CTAL	HK3437	CTALX94umY5107um	COP9 signalosome-mediated regulation of cullin-RING ubiquitin ligases	0.201642	25	1	94.16881	5106.963
CTAL	HK3437	CTALX94umY5107um	Notch signaling in receiving cell	0.2011252	25	1	94.16881	5106.963
CTAL	HK3437	CTALX94umY5107um	Inhibition of apoptosis	0.2008424	25	1	94.16881	5106.963
CTAL	HK3437	CTALX94umY5107um	Crosslinking between different cytoskeletal networks and nuclear envelope components	0.1996716	25	1	94.16881	5106.963
CTAL	HK3437	CTALX94umY5107um	gamma-tubulin ring complex-mediated microtubule nucleation	0.1889782	25	1	94.16881	5106.963
PTS1	HK3437	PTS1X5338umY3874um	Ras signaling pathway	0.3890484	51	61	5338.241	3873.728
PTS1	HK3437	PTS1X5338umY3874um	Carnitine biosynthesis and transmembrane transport	0.3319931	51	61	5338.241	3873.728
PTS1	HK3437	PTS1X5338umY3874um	Carrier-mediated chloride transmembrane transport	0.329887	51	61	5338.241	3873.728
PTS1	HK3437	PTS1X5338umY3874um	Scavenger receptor-mediated initiation of cargo uptake	0.3214696	51	61	5338.241	3873.728
PTS1	HK3437	PTS1X5338umY3874um	Dystrophin or utrophin complex-mediated coupling between cytoskeleton and ECM	0.3081515	51	61	5338.241	3873.728
PTS1	HK3437	PTS1X5338umY3874um	Biosynthesis and Golgi import of UDP-activated sugars for glycan synthesis	0.3035591	51	61	5338.241	3873.728
PTS1	HK3437	PTS1X5338umY3874um	Vesicle fusion with plasma membrane	0.2938243	51	61	5338.241	3873.728
PTS1	HK3437	PTS1X5338umY3874um	gamma-tubulin ring complex-mediated microtubule nucleation	0.2911596	51	61	5338.241	3873.728
PTS1	HK3437	PTS1X5338umY3874um	Induction of aggrephagy	0.2735975	51	61	5338.241	3873.728
PTS1	HK3437	PTS1X5338umY3874um	Quiescence- and senescence-associated cell cycle arrest	0.2724488	51	61	5338.241	3873.728
PTS1	HK3437	PTS1X5338umY3874um	Branched tryptophan-kynurenine pathway producing NAD and diverse metabolites	0.2697683	51	61	5338.241	3873.728
PTS1	HK3437	PTS1X5338umY3874um	Carrier-mediated bicarbonate transmembrane transport	0.2577063	51	61	5338.241	3873.728
PTS1	HK3437	PTS1X5338umY3874um	Cellular uptake and export of free and transferrin-bound iron	0.2556002	51	61	5338.241	3873.728
PTS1	HK3437	PTS1X5338umY3874um	Carrier-mediated zinc transmembrane transport	0.2541872	51	61	5338.241	3873.728
PTS1	HK3437	PTS1X5338umY3874um	Integrator-mediated nuclear snRNA processing	0.2497537	51	61	5338.241	3873.728
PTS1	HK3437	PTS1X5338umY3874um	Proteasomal core organization	0.2454868	51	61	5338.241	3873.728
PTS1	HK3437	PTS1X5338umY3874um	Bridge-mediated phospholipid transfer at organelle contact sites	0.2452354	51	61	5338.241	3873.728
PTS1	HK3437	PTS1X5338umY3874um	Inhibition of apoptosis	0.2441126	51	61	5338.241	3873.728
PTS1	HK3437	PTS1X5338umY3874um	Acyl CoA hydrolysis	0.243628	51	61	5338.241	3873.728
PTS1	HK3437	PTS1X5338umY3874um	Intra-golgi vesicle tethering	0.237931	51	61	5338.241	3873.728
PTS1	HK3437	PTS1X5338umY3874um	alpha and beta tubulin biogenesis and heterodimer assembly	0.237931	51	61	5338.241	3873.728
PTS1	HK3437	PTS1X5338umY3874um	Nucleosome assembly	0.2369178	51	61	5338.241	3873.728
PTS1	HK3437	PTS1X5338umY3874um	Initiation of miRNA- and siRNA-mediated mRNA silencing	0.2310446	51	61	5338.241	3873.728
PTS1	HK3437	PTS1X5338umY3874um	Tetraspanin-enriched microdomain dynamics	0.219313	51	61	5338.241	3873.728
PTS1	HK3437	PTS1X5338umY3874um	Nucleosome remodeling	0.2159509	51	61	5338.241	3873.728
PTS1	HK3437	PTS1X5338umY3874um	Rab1 activation in cis-Golgi vesicle tethering and autophagosome biogenesis	0.2155993	51	61	5338.241	3873.728
PTS1	HK3437	PTS1X5338umY3874um	PI3 kinase-AKT signaling pathway	0.2065682	51	61	5338.241	3873.728
PTS1	HK3437	PTS1X5338umY3874um	Hedgehog receptor signaling	0.202757	51	61	5338.241	3873.728
PTS1	HK3437	PTS1X5338umY3874um	Endogenous control of complement activity	0.2012254	51	61	5338.241	3873.728
PTS1	HK3437	PTS1X5338umY3874um	Eukaryotic kinetochore assembly	0.1995408	51	61	5338.241	3873.728
CTAL	HK3437	CTALX2670umY1385um	Quiescence- and senescence-associated cell cycle arrest	0.5598315	100	30	2669.874	1384.658
CTAL	HK3437	CTALX2670umY1385um	Kinetochore-microtubule attachment	0.4166188	100	30	2669.874	1384.658
CTAL	HK3437	CTALX2670umY1385um	gamma-tubulin ring complex-mediated microtubule nucleation	0.3768083	100	30	2669.874	1384.658
CTAL	HK3437	CTALX2670umY1385um	Smooth muscle thin myofilament organization	0.3158164	100	30	2669.874	1384.658
CTAL	HK3437	CTALX2670umY1385um	U4-U6 di-snRNP-selective component synthesis	0.2881773	100	30	2669.874	1384.658
CTAL	HK3437	CTALX2670umY1385um	Carrier-mediated chloride transmembrane transport	0.2810645	100	30	2669.874	1384.658
CTAL	HK3437	CTALX2670umY1385um	Regulation of G-protein signaling by beta and gamma subunits	0.2755454	100	30	2669.874	1384.658
CTAL	HK3437	CTALX2670umY1385um	Lysine metabolism	0.2755337	100	30	2669.874	1384.658
CTAL	HK3437	CTALX2670umY1385um	Proteolysis of fibril-forming collagen	0.2688863	100	30	2669.874	1384.658
CTAL	HK3437	CTALX2670umY1385um	Ubiquinone biosynthesis from farnesyl pyrophosphate	0.2670494	100	30	2669.874	1384.658
CTAL	HK3437	CTALX2670umY1385um	Carrier-mediated bicarbonate transmembrane transport	0.2515796	100	30	2669.874	1384.658
CTAL	HK3437	CTALX2670umY1385um	Nuclear pore complex organization	0.2483449	100	30	2669.874	1384.658
CTAL	HK3437	CTALX2670umY1385um	Chaperone-mediated autophagy	0.2464101	100	30	2669.874	1384.658
CTAL	HK3437	CTALX2670umY1385um	Induction of canonical mitophagy	0.243293	100	30	2669.874	1384.658
CTAL	HK3437	CTALX2670umY1385um	Mother centriole and distal appendage transformation into basal body	0.2416811	100	30	2669.874	1384.658
CTAL	HK3437	CTALX2670umY1385um	Retinoid metabolism and intracellular transport	0.2375655	100	30	2669.874	1384.658
CTAL	HK3437	CTALX2670umY1385um	Amyloid precursor protein cleavage	0.2370285	100	30	2669.874	1384.658
CTAL	HK3437	CTALX2670umY1385um	Cytosolic protein acetylation and deacetylation	0.2358209	100	30	2669.874	1384.658
CTAL	HK3437	CTALX2670umY1385um	Mitochondrial translation elongation	0.2353617	100	30	2669.874	1384.658
CTAL	HK3437	CTALX2670umY1385um	Clathrin-mediated endosomal vesicle biogenesis for retrograde transport to the TGN	0.2352332	100	30	2669.874	1384.658
CTAL	HK3437	CTALX2670umY1385um	Base excision repair	0.2340426	100	30	2669.874	1384.658
CTAL	HK3437	CTALX2670umY1385um	Lysosomal degradation of gangliosides to ceramide	0.2330078	100	30	2669.874	1384.658
CTAL	HK3437	CTALX2670umY1385um	Fatty acid activation	0.2284359	100	30	2669.874	1384.658
CTAL	HK3437	CTALX2670umY1385um	Nucleosome assembly	0.227142	100	30	2669.874	1384.658
CTAL	HK3437	CTALX2670umY1385um	Proteolysis of basement membrane	0.2242007	100	30	2669.874	1384.658
CTAL	HK3437	CTALX2670umY1385um	Proteolysis of elastic fibers	0.2242007	100	30	2669.874	1384.658
CTAL	HK3437	CTALX2670umY1385um	Chromatin organization by Polycomb repressive complexes	0.2226644	100	30	2669.874	1384.658
CTAL	HK3437	CTALX2670umY1385um	Vesicle fusion with cis-Golgi	0.2208955	100	30	2669.874	1384.658
CTAL	HK3437	CTALX2670umY1385um	JAK-STAT signaling pathway	0.2075906	100	30	2669.874	1384.658
CTAL	HK3437	CTALX2670umY1385um	Mitochondrial import and oxidative decarboxylation of pyruvate	0.2059113	100	30	2669.874	1384.658
Mono	HK3437	MonoX3819umY148um	Early endocytic vesicle and endosome tethering	0.3898143	125	43	3818.733	148.41
Mono	HK3437	MonoX3819umY148um	Microtubule plus-end tracking	0.3572433	125	43	3818.733	148.41
Mono	HK3437	MonoX3819umY148um	Glutamate and glutamine metabolism	0.3272066	125	43	3818.733	148.41
Mono	HK3437	MonoX3819umY148um	Hedgehog receptor signaling	0.3086349	125	43	3818.733	148.41
Mono	HK3437	MonoX3819umY148um	U1 and U2 snRNP recruitment and pre-spliceosome assembly	0.2941447	125	43	3818.733	148.41
Mono	HK3437	MonoX3819umY148um	Actin filament bundling and crosslinking	0.2856852	125	43	3818.733	148.41
Mono	HK3437	MonoX3819umY148um	Nucleosome assembly	0.2363427	125	43	3818.733	148.41
Mono	HK3437	MonoX3819umY148um	Clathrin-mediated endosomal vesicle biogenesis for retrograde transport to the TGN	0.2294761	125	43	3818.733	148.41
Mono	HK3437	MonoX3819umY148um	Telomere replication support and maintenance	0.2186845	125	43	3818.733	148.41
Mono	HK3437	MonoX3819umY148um	Vesicle tethering at Trans-Golgi Network	0.2037767	125	43	3818.733	148.41
Mono	HK3437	MonoX3819umY148um	Mitochondria-endoplasmic reticulum contact site formation	0.2002296	125	43	3818.733	148.41
Mono	HK3437	MonoX3819umY148um	Initiation of phagocytosis of apoptotic cells	0.1960897	125	43	3818.733	148.41
Mono	HK3437	MonoX3819umY148um	U2 snRNP-selective component synthesis	0.1960591	125	43	3818.733	148.41
Mono	HK3437	MonoX3819umY148um	PC, PE, PS and PI biosynthesis	0.1933257	125	43	3818.733	148.41
Mono	HK3437	MonoX3819umY148um	Microtubule-based retrograde vesicle and organelle transport	0.1884749	125	43	3818.733	148.41
Mono	HK3437	MonoX3819umY148um	Filopodium assembly, organization and upstream regulation	0.1870605	125	43	3818.733	148.41
Mono	HK3437	MonoX3819umY148um	Protein palmitoylation	0.1868048	125	43	3818.733	148.41
Mono	HK3437	MonoX3819umY148um	Chondroitin sulfate and dermatan sulfate chain biosynthesis	0.1855339	125	43	3818.733	148.41
Mono	HK3437	MonoX3819umY148um	U5 snRNP-selective component synthesis	0.1839939	125	43	3818.733	148.41
Mono	HK3437	MonoX3819umY148um	Tetraspanin-enriched microdomain dynamics	0.183075	125	43	3818.733	148.41
Mono	HK3437	MonoX3819umY148um	Assembly of core replication fork machinery	0.183008	125	43	3818.733	148.41
Mono	HK3437	MonoX3819umY148um	Regulation of coagulation cascade	0.1792074	125	43	3818.733	148.41
Mono	HK3437	MonoX3819umY148um	Late endosome dynamics	0.171881	125	43	3818.733	148.41
Mono	HK3437	MonoX3819umY148um	Mitochondrial fusion	0.1669539	125	43	3818.733	148.41
Mono	HK3437	MonoX3819umY148um	Beta-oxidation	0.1627931	125	43	3818.733	148.41
Mono	HK3437	MonoX3819umY148um	Protein deubiquitination	0.1603314	125	43	3818.733	148.41
Mono	HK3437	MonoX3819umY148um	Kinetochore-microtubule attachment	0.1592954	125	43	3818.733	148.41
Mono	HK3437	MonoX3819umY148um	Induction of aggrephagy	0.158721	125	43	3818.733	148.41
Mono	HK3437	MonoX3819umY148um	Eukaryotic intraflagellar transport	0.156918	125	43	3818.733	148.41
Mono	HK3437	MonoX3819umY148um	Vesicle biogenesis at cis-Golgi	0.1563304	125	43	3818.733	148.41
iPT	HK3437	iPTX707umY4864um	Extrinsic apoptosis pathway	0.4955434	30	8	707.3961	4864.384
iPT	HK3437	iPTX707umY4864um	Transcription repression	0.4463054	30	8	707.3961	4864.384
iPT	HK3437	iPTX707umY4864um	Excitatory postsynaptic machinery organization	0.390023	30	8	707.3961	4864.384
iPT	HK3437	iPTX707umY4864um	Ciliary transition zone organization	0.3772675	30	8	707.3961	4864.384
iPT	HK3437	iPTX707umY4864um	G protein regulated RHO signaling cascade	0.3138921	30	8	707.3961	4864.384
iPT	HK3437	iPTX707umY4864um	NFkB signaling pathway	0.2898717	30	8	707.3961	4864.384
iPT	HK3437	iPTX707umY4864um	alpha and beta tubulin biogenesis and heterodimer assembly	0.2737274	30	8	707.3961	4864.384
iPT	HK3437	iPTX707umY4864um	Cofactor-mediated transcriptional regulation of multiple nuclear receptors	0.272578	30	8	707.3961	4864.384
iPT	HK3437	iPTX707umY4864um	Quiescence- and senescence-associated cell cycle arrest	0.264216	30	8	707.3961	4864.384
iPT	HK3437	iPTX707umY4864um	Glycogen synthesis and glycogenolysis	0.2640394	30	8	707.3961	4864.384
iPT	HK3437	iPTX707umY4864um	Phospholipid translocation from outer to inner membrane leaflets	0.2622332	30	8	707.3961	4864.384
iPT	HK3437	iPTX707umY4864um	Phase II biotransformation via gluthatione conjugation	0.2610838	30	8	707.3961	4864.384
iPT	HK3437	iPTX707umY4864um	Nucleosome assembly	0.2468373	30	8	707.3961	4864.384
iPT	HK3437	iPTX707umY4864um	Intrinsic apoptosis pathway	0.2354634	30	8	707.3961	4864.384
iPT	HK3437	iPTX707umY4864um	Actin biosynthesis and recycling	0.232242	30	8	707.3961	4864.384
iPT	HK3437	iPTX707umY4864um	Intercellular bridge abscission	0.2283737	30	8	707.3961	4864.384
iPT	HK3437	iPTX707umY4864um	Proteolysis of basement membrane	0.2186483	30	8	707.3961	4864.384
iPT	HK3437	iPTX707umY4864um	Proteolysis of elastic fibers	0.2186483	30	8	707.3961	4864.384
iPT	HK3437	iPTX707umY4864um	Proteolysis of fibronectin	0.2186483	30	8	707.3961	4864.384
iPT	HK3437	iPTX707umY4864um	Kinetochore-microtubule attachment	0.2136703	30	8	707.3961	4864.384
iPT	HK3437	iPTX707umY4864um	Ceramide biosynthesis	0.2108971	30	8	707.3961	4864.384
iPT	HK3437	iPTX707umY4864um	Endoplasmic reticulum tubulus maintenance	0.2068789	30	8	707.3961	4864.384
iPT	HK3437	iPTX707umY4864um	Dystrophin or utrophin complex-mediated coupling between cytoskeleton and ECM	0.2041332	30	8	707.3961	4864.384
iPT	HK3437	iPTX707umY4864um	Nucleolar pre-rRNA processing	0.2025483	30	8	707.3961	4864.384
iPT	HK3437	iPTX707umY4864um	Regulation of pre-mRNA processing by hnRNPs	0.201537	30	8	707.3961	4864.384
iPT	HK3437	iPTX707umY4864um	Crosslinking between different cytoskeletal networks and nuclear envelope components	0.200821	30	8	707.3961	4864.384
iPT	HK3437	iPTX707umY4864um	Proteolysis of proteoglycans	0.1986958	30	8	707.3961	4864.384
iPT	HK3437	iPTX707umY4864um	Prostanoid synthesis from arachidonic acid	0.1949483	30	8	707.3961	4864.384
iPT	HK3437	iPTX707umY4864um	Proteasomal regulatory particle organization	0.1920133	30	8	707.3961	4864.384
iPT	HK3437	iPTX707umY4864um	Desmosome organization	0.1919633	30	8	707.3961	4864.384
GSStromal	HK3437	GSStromalX2451umY4787um	U4-U6-U5 tri-snRNP recruitment and pre-catalytic spliceosome assembly	0.4564868	32	28	2450.649	4786.789
GSStromal	HK3437	GSStromalX2451umY4787um	gamma-tubulin ring complex-mediated microtubule nucleation	0.3809415	32	28	2450.649	4786.789
GSStromal	HK3437	GSStromalX2451umY4787um	Endogenous control of complement activity	0.3492246	32	28	2450.649	4786.789
GSStromal	HK3437	GSStromalX2451umY4787um	Inhibition of apoptosis	0.3475014	32	28	2450.649	4786.789
GSStromal	HK3437	GSStromalX2451umY4787um	Intrinsic apoptosis pathway	0.317559	32	28	2450.649	4786.789
GSStromal	HK3437	GSStromalX2451umY4787um	Regulation of proteasomal proteolysis by signalosome	0.2588551	32	28	2450.649	4786.789
GSStromal	HK3437	GSStromalX2451umY4787um	Classical complement pathway	0.2535304	32	28	2450.649	4786.789
GSStromal	HK3437	GSStromalX2451umY4787um	ER unfolded protein response pathway	0.2488198	32	28	2450.649	4786.789
GSStromal	HK3437	GSStromalX2451umY4787um	Endoplasmic reticulum contact site-mediated cholesterol transfer	0.2339652	32	28	2450.649	4786.789
GSStromal	HK3437	GSStromalX2451umY4787um	Leukocyte rolling on and transmigration through endothelium	0.2231172	32	28	2450.649	4786.789
GSStromal	HK3437	GSStromalX2451umY4787um	Intra-golgi vesicle tethering	0.2228243	32	28	2450.649	4786.789
GSStromal	HK3437	GSStromalX2451umY4787um	COP9 signalosome-mediated regulation of cullin-RING ubiquitin ligases	0.2220033	32	28	2450.649	4786.789
GSStromal	HK3437	GSStromalX2451umY4787um	Retinoid metabolism and intracellular transport	0.2149342	32	28	2450.649	4786.789
GSStromal	HK3437	GSStromalX2451umY4787um	U2 snRNP-selective component synthesis	0.2019704	32	28	2450.649	4786.789
GSStromal	HK3437	GSStromalX2451umY4787um	Glycolysis and gluconeogenesis	0.1976812	32	28	2450.649	4786.789
GSStromal	HK3437	GSStromalX2451umY4787um	Glutamate and glutamine metabolism	0.1960559	32	28	2450.649	4786.789
GSStromal	HK3437	GSStromalX2451umY4787um	Malate aspartate shuttle	0.195178	32	28	2450.649	4786.789
GSStromal	HK3437	GSStromalX2451umY4787um	Thioredoxin-dependent peroxiredoxin-mediated peroxide detoxification	0.1950489	32	28	2450.649	4786.789
GSStromal	HK3437	GSStromalX2451umY4787um	Acyl CoA hydrolysis	0.193341	32	28	2450.649	4786.789
GSStromal	HK3437	GSStromalX2451umY4787um	Dystrophin or utrophin complex-mediated coupling between cytoskeleton and ECM	0.1901263	32	28	2450.649	4786.789
GSStromal	HK3437	GSStromalX2451umY4787um	Co-translational ER protein import and insertion into ER membrane	0.1884527	32	28	2450.649	4786.789
GSStromal	HK3437	GSStromalX2451umY4787um	Endoplasmic reticulum tubulus maintenance	0.1880834	32	28	2450.649	4786.789
GSStromal	HK3437	GSStromalX2451umY4787um	Neuregulin receptor signaling	0.1871412	32	28	2450.649	4786.789
GSStromal	HK3437	GSStromalX2451umY4787um	rDNA transcription	0.1855908	32	28	2450.649	4786.789
GSStromal	HK3437	GSStromalX2451umY4787um	Chondroitin sulfate and dermatan sulfate chain biosynthesis	0.1850746	32	28	2450.649	4786.789
GSStromal	HK3437	GSStromalX2451umY4787um	Antigen presentation via MHC class I molecules	0.180276	32	28	2450.649	4786.789
GSStromal	HK3437	GSStromalX2451umY4787um	Actin filament branching	0.1800264	32	28	2450.649	4786.789
GSStromal	HK3437	GSStromalX2451umY4787um	Extrinsic apoptosis pathway	0.1751006	32	28	2450.649	4786.789
GSStromal	HK3437	GSStromalX2451umY4787um	Lipid droplet biogenesis	0.1738916	32	28	2450.649	4786.789
GSStromal	HK3437	GSStromalX2451umY4787um	Restriction point	0.1733755	32	28	2450.649	4786.789
PTS3	HK3437	PTS3X2158umY577um	Desmosome organization	0.4631458	116	24	2157.596	577.0665
PTS3	HK3437	PTS3X2158umY577um	GPI-anchor synthesis and attachment to protein	0.395178	116	24	2157.596	577.0665
PTS3	HK3437	PTS3X2158umY577um	Cardiomyocyte pacemaker current generation	0.3762206	116	24	2157.596	577.0665
PTS3	HK3437	PTS3X2158umY577um	G protein regulated RHO signaling cascade	0.3650976	116	24	2157.596	577.0665
PTS3	HK3437	PTS3X2158umY577um	Lipid droplet biogenesis	0.3338259	116	24	2157.596	577.0665
PTS3	HK3437	PTS3X2158umY577um	Sister chromatid cohesion	0.3003452	116	24	2157.596	577.0665
PTS3	HK3437	PTS3X2158umY577um	Lysosomal degradation of chondroitin and dermatan sulfate	0.3003444	116	24	2157.596	577.0665
PTS3	HK3437	PTS3X2158umY577um	Vesicle trafficking involved in biogenesis of lysosome-related organelles	0.2864709	116	24	2157.596	577.0665
PTS3	HK3437	PTS3X2158umY577um	Dystrophin or utrophin complex-mediated coupling between cytoskeleton and ECM	0.2794489	116	24	2157.596	577.0665
PTS3	HK3437	PTS3X2158umY577um	Regulation of microtubule nucleation and stabilization at Golgi	0.2780712	116	24	2157.596	577.0665
PTS3	HK3437	PTS3X2158umY577um	Carrier-mediated sodium transmembrane transport	0.2742956	116	24	2157.596	577.0665
PTS3	HK3437	PTS3X2158umY577um	Initiation of phagocytosis via Ig receptors	0.2460272	116	24	2157.596	577.0665
PTS3	HK3437	PTS3X2158umY577um	Kinetochore-microtubule attachment	0.2410492	116	24	2157.596	577.0665
PTS3	HK3437	PTS3X2158umY577um	Retinoid metabolism and intracellular transport	0.2359033	116	24	2157.596	577.0665
PTS3	HK3437	PTS3X2158umY577um	Z-disc organization	0.2351396	116	24	2157.596	577.0665
PTS3	HK3437	PTS3X2158umY577um	Nonsense-mediated mRNA decay pathway	0.2310932	116	24	2157.596	577.0665
PTS3	HK3437	PTS3X2158umY577um	Transcription repression	0.2310345	116	24	2157.596	577.0665
PTS3	HK3437	PTS3X2158umY577um	Biogenesis of mitochondrial-derived vesicles	0.2275696	116	24	2157.596	577.0665
PTS3	HK3437	PTS3X2158umY577um	Actin filament bundling and crosslinking	0.2272016	116	24	2157.596	577.0665
PTS3	HK3437	PTS3X2158umY577um	Chondroitin sulfate and dermatan sulfate chain biosynthesis	0.2266361	116	24	2157.596	577.0665
PTS3	HK3437	PTS3X2158umY577um	Mother centriole and distal appendage transformation into basal body	0.2199194	116	24	2157.596	577.0665
PTS3	HK3437	PTS3X2158umY577um	Procollagen processing in the ER	0.2183697	116	24	2157.596	577.0665
PTS3	HK3437	PTS3X2158umY577um	Mitochondrial coupling to microtubule transport system	0.2100326	116	24	2157.596	577.0665
PTS3	HK3437	PTS3X2158umY577um	Microvillus assembly and organization	0.2067777	116	24	2157.596	577.0665
PTS3	HK3437	PTS3X2158umY577um	Endogenous control of complement activity	0.2056289	116	24	2157.596	577.0665
PTS3	HK3437	PTS3X2158umY577um	gamma-tubulin ring complex-mediated microtubule nucleation	0.2043628	116	24	2157.596	577.0665
PTS3	HK3437	PTS3X2158umY577um	Filopodium assembly, organization and upstream regulation	0.203171	116	24	2157.596	577.0665
PTS3	HK3437	PTS3X2158umY577um	Lysine metabolism	0.2004926	116	24	2157.596	577.0665
PTS3	HK3437	PTS3X2158umY577um	Rab1 activation in cis-Golgi vesicle tethering and autophagosome biogenesis	0.1990148	116	24	2157.596	577.0665
PTS3	HK3437	PTS3X2158umY577um	Chromatin organization by Polycomb repressive complexes	0.1963762	116	24	2157.596	577.0665
CTAL	HK3437	CTALX747umY1861um	Mitochondria-endoplasmic reticulum contact site formation	0.3761194	90	8	746.5703	1860.776
CTAL	HK3437	CTALX747umY1861um	Endoplasmic reticulum-endosome and lysosome contact site formation	0.3434445	90	8	746.5703	1860.776
CTAL	HK3437	CTALX747umY1861um	Mother centriole and distal appendage transformation into basal body	0.3374784	90	8	746.5703	1860.776
CTAL	HK3437	CTALX747umY1861um	U4-U6 di-snRNP-selective component synthesis	0.3284072	90	8	746.5703	1860.776
CTAL	HK3437	CTALX747umY1861um	mRNA storage, translational repression and degradation by cytosolic processing bodies	0.317566	90	8	746.5703	1860.776
CTAL	HK3437	CTALX747umY1861um	Chondroitin sulfate and dermatan sulfate chain biosynthesis	0.3143513	90	8	746.5703	1860.776
CTAL	HK3437	CTALX747umY1861um	Scavenger receptor-mediated initiation of cargo uptake	0.2959816	90	8	746.5703	1860.776
CTAL	HK3437	CTALX747umY1861um	Transcription regulation by chromatin remodeling	0.2899694	90	8	746.5703	1860.776
CTAL	HK3437	CTALX747umY1861um	SMAD signaling cascade	0.2803674	90	8	746.5703	1860.776
CTAL	HK3437	CTALX747umY1861um	U1 and U2 snRNP recruitment and pre-spliceosome assembly	0.2773823	90	8	746.5703	1860.776
CTAL	HK3437	CTALX747umY1861um	Induction of aggrephagy	0.2504308	90	8	746.5703	1860.776
CTAL	HK3437	CTALX747umY1861um	PC, PE, PS and PI biosynthesis	0.2428078	90	8	746.5703	1860.776
CTAL	HK3437	CTALX747umY1861um	Cytosolic protein polyubiquitination	0.2423033	90	8	746.5703	1860.776
CTAL	HK3437	CTALX747umY1861um	Fatty acid activation	0.2415181	90	8	746.5703	1860.776
CTAL	HK3437	CTALX747umY1861um	Epidermal growth factor induced EGF receptor signaling	0.2377944	90	8	746.5703	1860.776
CTAL	HK3437	CTALX747umY1861um	Telomere replication support and maintenance	0.2362798	90	8	746.5703	1860.776
CTAL	HK3437	CTALX747umY1861um	Fusion of autophagosomes with lysosomes	0.2328407	90	8	746.5703	1860.776
CTAL	HK3437	CTALX747umY1861um	Regulation of pre-mRNA processing by hnRNPs	0.2285303	90	8	746.5703	1860.776
CTAL	HK3437	CTALX747umY1861um	Integrator-mediated nuclear snRNA processing	0.2203612	90	8	746.5703	1860.776
CTAL	HK3437	CTALX747umY1861um	Cell polarity establishment	0.2196851	90	8	746.5703	1860.776
CTAL	HK3437	CTALX747umY1861um	Glycogen synthesis and glycogenolysis	0.2137931	90	8	746.5703	1860.776
CTAL	HK3437	CTALX747umY1861um	Integrin costamere-mediated coupling between cytoskeleton and ECM	0.2062397	90	8	746.5703	1860.776
CTAL	HK3437	CTALX747umY1861um	Smooth muscle thick myofilament organization and regulation	0.2058204	90	8	746.5703	1860.776
CTAL	HK3437	CTALX747umY1861um	Metaphase to anaphase transition and spindle assembly checkpoint	0.2056419	90	8	746.5703	1860.776
CTAL	HK3437	CTALX747umY1861um	Pentose phosphate pathway	0.2051466	90	8	746.5703	1860.776
CTAL	HK3437	CTALX747umY1861um	Notch signaling in receiving cell	0.2017645	90	8	746.5703	1860.776
CTAL	HK3437	CTALX747umY1861um	Lipid droplet biogenesis	0.2006568	90	8	746.5703	1860.776
CTAL	HK3437	CTALX747umY1861um	Ciliary transition zone organization	0.1995408	90	8	746.5703	1860.776
CTAL	HK3437	CTALX747umY1861um	Extrinsic apoptosis pathway	0.1986774	90	8	746.5703	1860.776
CTAL	HK3437	CTALX747umY1861um	Transcription regulation by mediator	0.1983348	90	8	746.5703	1860.776
CTAL	HK3437	CTALX2030umY3730um	Nonsense-mediated mRNA decay pathway	0.4639096	53	23	2029.526	3729.838
CTAL	HK3437	CTALX2030umY3730um	Mitochondrial coupling to microtubule transport system	0.3748803	53	23	2029.526	3729.838
CTAL	HK3437	CTALX2030umY3730um	Serine and glycine metabolism	0.3550082	53	23	2029.526	3729.838
CTAL	HK3437	CTALX2030umY3730um	Neuregulin receptor signaling	0.3533869	53	23	2029.526	3729.838
CTAL	HK3437	CTALX2030umY3730um	Clathrin-mediated endosomal vesicle biogenesis for retrograde transport to the TGN	0.3181347	53	23	2029.526	3729.838
CTAL	HK3437	CTALX2030umY3730um	Integrator-mediated nuclear snRNA processing	0.316092	53	23	2029.526	3729.838
CTAL	HK3437	CTALX2030umY3730um	Regulation of nuclear and cytoplasmic mRNA fate by the exon junction complex	0.3075043	53	23	2029.526	3729.838
CTAL	HK3437	CTALX2030umY3730um	Cardiomyocyte pacemaker current generation	0.3002106	53	23	2029.526	3729.838
CTAL	HK3437	CTALX2030umY3730um	JNK signaling cascade	0.2998852	53	23	2029.526	3729.838
CTAL	HK3437	CTALX2030umY3730um	Mitochondrial fusion	0.2948497	53	23	2029.526	3729.838
CTAL	HK3437	CTALX2030umY3730um	Phase II biotransformation via glucuronidation	0.2832512	53	23	2029.526	3729.838
CTAL	HK3437	CTALX2030umY3730um	Thioredoxin-dependent peroxiredoxin-mediated peroxide detoxification	0.2664364	53	23	2029.526	3729.838
CTAL	HK3437	CTALX2030umY3730um	Pentose phosphate pathway	0.2652386	53	23	2029.526	3729.838
CTAL	HK3437	CTALX2030umY3730um	Mitochondria-endoplasmic reticulum contact site formation	0.2617681	53	23	2029.526	3729.838
CTAL	HK3437	CTALX2030umY3730um	gamma-tubulin ring complex-mediated microtubule nucleation	0.2617681	53	23	2029.526	3729.838
CTAL	HK3437	CTALX2030umY3730um	Ceramide biosynthesis	0.2616446	53	23	2029.526	3729.838
CTAL	HK3437	CTALX2030umY3730um	Nuclear pore complex organization	0.26097	53	23	2029.526	3729.838
CTAL	HK3437	CTALX2030umY3730um	Inhibition of apoptosis	0.2423894	53	23	2029.526	3729.838
CTAL	HK3437	CTALX2030umY3730um	Intra-golgi vesicle tethering	0.2284072	53	23	2029.526	3729.838
CTAL	HK3437	CTALX2030umY3730um	Ras signaling pathway	0.2270726	53	23	2029.526	3729.838
CTAL	HK3437	CTALX2030umY3730um	Lysosomal pH regulation	0.2241501	53	23	2029.526	3729.838
CTAL	HK3437	CTALX2030umY3730um	Chromatin organization by Polycomb repressive complexes	0.2216171	53	23	2029.526	3729.838
CTAL	HK3437	CTALX2030umY3730um	HIF-1 receptor signaling pathway	0.2210181	53	23	2029.526	3729.838
CTAL	HK3437	CTALX2030umY3730um	Tetraspanin-enriched microdomain dynamics	0.2197319	53	23	2029.526	3729.838
CTAL	HK3437	CTALX2030umY3730um	Vesicle biogenesis at ER membrane	0.2196665	53	23	2029.526	3729.838
CTAL	HK3437	CTALX2030umY3730um	U4-U6-U5 tri-snRNP recruitment and pre-catalytic spliceosome assembly	0.2149254	53	23	2029.526	3729.838
CTAL	HK3437	CTALX2030umY3730um	Protein import across and into inner mitochondrial membrane	0.2137723	53	23	2029.526	3729.838
CTAL	HK3437	CTALX2030umY3730um	Hemidesmosome organization	0.2110218	53	23	2029.526	3729.838
CTAL	HK3437	CTALX2030umY3730um	Farnesyl pyrophosphate biosynthesis in the mevalonate pathway	0.2107984	53	23	2029.526	3729.838
CTAL	HK3437	CTALX2030umY3730um	Assembly and maturation of respiratory chain complexes	0.2098755	53	23	2029.526	3729.838
PTS3	HK3437	PTS3X2371umY4235um	Induction of aggrephagy	0.3725828	43	27	2370.794	4235.336
PTS3	HK3437	PTS3X2371umY4235um	Exosome secretion	0.367853	43	27	2370.794	4235.336
PTS3	HK3437	PTS3X2371umY4235um	U1 and U2 snRNP recruitment and pre-spliceosome assembly	0.3448909	43	27	2370.794	4235.336
PTS3	HK3437	PTS3X2371umY4235um	Bridge-mediated phospholipid transfer at organelle contact sites	0.3389208	43	27	2370.794	4235.336
PTS3	HK3437	PTS3X2371umY4235um	U4-U6 di-snRNP-selective component synthesis	0.3210181	43	27	2370.794	4235.336
PTS3	HK3437	PTS3X2371umY4235um	mRNA storage, translational repression and degradation by cytosolic processing bodies	0.3065442	43	27	2370.794	4235.336
PTS3	HK3437	PTS3X2371umY4235um	Adherens junction organization	0.295078	43	27	2370.794	4235.336
PTS3	HK3437	PTS3X2371umY4235um	Mitochondrial import and oxidative decarboxylation of pyruvate	0.2804598	43	27	2370.794	4235.336
PTS3	HK3437	PTS3X2371umY4235um	Ubiquinone biosynthesis from farnesyl pyrophosphate	0.2789897	43	27	2370.794	4235.336
PTS3	HK3437	PTS3X2371umY4235um	Proteolysis of fibril-forming collagen	0.2714122	43	27	2370.794	4235.336
PTS3	HK3437	PTS3X2371umY4235um	Mitochondrial ATP-synthesis coupled to proton gradient	0.26969	43	27	2370.794	4235.336
PTS3	HK3437	PTS3X2371umY4235um	Nonsense-mediated mRNA decay pathway	0.2680452	43	27	2370.794	4235.336
PTS3	HK3437	PTS3X2371umY4235um	Generation of electrochemical gradients by Na-K-ATPase	0.2676623	43	27	2370.794	4235.336
PTS3	HK3437	PTS3X2371umY4235um	Fatty acid activation	0.2675388	43	27	2370.794	4235.336
PTS3	HK3437	PTS3X2371umY4235um	Proteolysis of fibronectin	0.2632587	43	27	2370.794	4235.336
PTS3	HK3437	PTS3X2371umY4235um	Endogenous control of complement activity	0.2607697	43	27	2370.794	4235.336
PTS3	HK3437	PTS3X2371umY4235um	Carrier-mediated zinc transmembrane transport	0.2546798	43	27	2370.794	4235.336
PTS3	HK3437	PTS3X2371umY4235um	Lysosomal pH regulation	0.2449071	43	27	2370.794	4235.336
PTS3	HK3437	PTS3X2371umY4235um	Inhibition of apoptosis	0.2448784	43	27	2370.794	4235.336
PTS3	HK3437	PTS3X2371umY4235um	Endosomal sorting for retrograde clathrin-independent transport to the TGN	0.2374208	43	27	2370.794	4235.336
PTS3	HK3437	PTS3X2371umY4235um	Carrier-mediated sodium transmembrane transport	0.233755	43	27	2370.794	4235.336
PTS3	HK3437	PTS3X2371umY4235um	Integrin-basement membrane interaction and signaling	0.2318861	43	27	2370.794	4235.336
PTS3	HK3437	PTS3X2371umY4235um	Biogenesis of mitochondrial-derived vesicles	0.2307397	43	27	2370.794	4235.336
PTS3	HK3437	PTS3X2371umY4235um	Transcription repression	0.2297209	43	27	2370.794	4235.336
PTS3	HK3437	PTS3X2371umY4235um	Proteolysis of basement membrane	0.2263067	43	27	2370.794	4235.336
PTS3	HK3437	PTS3X2371umY4235um	Mitochondrial fission	0.2253875	43	27	2370.794	4235.336
PTS3	HK3437	PTS3X2371umY4235um	Initiation of phagocytosis of apoptotic cells	0.2246981	43	27	2370.794	4235.336
PTS3	HK3437	PTS3X2371umY4235um	Chaperone-mediated autophagy	0.2173081	43	27	2370.794	4235.336
PTS3	HK3437	PTS3X2371umY4235um	Microtubule plus-end tracking	0.2168521	43	27	2370.794	4235.336
PTS3	HK3437	PTS3X2371umY4235um	Phase II biotransformation via glucuronidation	0.2144499	43	27	2370.794	4235.336
CTAL	HK3437	CTALX4273umY5362um	GPI-anchor synthesis and attachment to protein	0.3533869	21	49	4273.004	5361.595
CTAL	HK3437	CTALX4273umY5362um	Mitochondria-endoplasmic reticulum contact site formation	0.3494833	21	49	4273.004	5361.595
CTAL	HK3437	CTALX4273umY5362um	Endoplasmic reticulum-endosome and lysosome contact site formation	0.3479011	21	49	4273.004	5361.595
CTAL	HK3437	CTALX4273umY5362um	Step 1 and 2 catalysis during pre-mRNA splicing	0.3420361	21	49	4273.004	5361.595
CTAL	HK3437	CTALX4273umY5362um	Induction of ER-phagy	0.3206751	21	49	4273.004	5361.595
CTAL	HK3437	CTALX4273umY5362um	Mitochondrial import and oxidative decarboxylation of pyruvate	0.3195402	21	49	4273.004	5361.595
CTAL	HK3437	CTALX4273umY5362um	Hemidesmosome organization	0.2920781	21	49	4273.004	5361.595
CTAL	HK3437	CTALX4273umY5362um	Notch signaling in receiving cell	0.2815497	21	49	4273.004	5361.595
CTAL	HK3437	CTALX4273umY5362um	Regulation of proteasomal proteolysis by signalosome	0.2802987	21	49	4273.004	5361.595
CTAL	HK3437	CTALX4273umY5362um	Chromatin organization by Polycomb repressive complexes	0.2752409	21	49	4273.004	5361.595
CTAL	HK3437	CTALX4273umY5362um	Mitochondrial fusion	0.2703427	21	49	4273.004	5361.595
CTAL	HK3437	CTALX4273umY5362um	Cytosolic Sm core assembly onto U snRNAs	0.2676519	21	49	4273.004	5361.595
CTAL	HK3437	CTALX4273umY5362um	Bridge-mediated phospholipid transfer at organelle contact sites	0.2665901	21	49	4273.004	5361.595
CTAL	HK3437	CTALX4273umY5362um	Histone ubiquitination and deubiquitination	0.2600462	21	49	4273.004	5361.595
CTAL	HK3437	CTALX4273umY5362um	Vesicle tethering at Trans-Golgi Network	0.2535304	21	49	4273.004	5361.595
CTAL	HK3437	CTALX4273umY5362um	Contractile ring assembly and constriction	0.253202	21	49	4273.004	5361.595
CTAL	HK3437	CTALX4273umY5362um	Intercellular bridge and midbody assembly and organization	0.2509031	21	49	4273.004	5361.595
CTAL	HK3437	CTALX4273umY5362um	COP9 signalosome-mediated regulation of cullin-RING ubiquitin ligases	0.2403941	21	49	4273.004	5361.595
CTAL	HK3437	CTALX4273umY5362um	Canonical WNT receptor signaling	0.2369385	21	49	4273.004	5361.595
CTAL	HK3437	CTALX4273umY5362um	Desmosome organization	0.2323766	21	49	4273.004	5361.595
CTAL	HK3437	CTALX4273umY5362um	Protein import across and into inner mitochondrial membrane	0.2232605	21	49	4273.004	5361.595
CTAL	HK3437	CTALX4273umY5362um	Cytosolic protein polyubiquitination	0.222518	21	49	4273.004	5361.595
CTAL	HK3437	CTALX4273umY5362um	Fatty acid activation	0.2196665	21	49	4273.004	5361.595
CTAL	HK3437	CTALX4273umY5362um	Endogenous control of complement activity	0.2188397	21	49	4273.004	5361.595
CTAL	HK3437	CTALX4273umY5362um	Nucleosome remodeling	0.2148385	21	49	4273.004	5361.595
CTAL	HK3437	CTALX4273umY5362um	Fusion of autophagosomes with lysosomes	0.2113301	21	49	4273.004	5361.595
CTAL	HK3437	CTALX4273umY5362um	Ceramide biosynthesis	0.2107533	21	49	4273.004	5361.595
CTAL	HK3437	CTALX4273umY5362um	Crosslinking between different cytoskeletal networks and nuclear envelope components	0.208867	21	49	4273.004	5361.595
CTAL	HK3437	CTALX4273umY5362um	Carrier-mediated chloride transmembrane transport	0.2067777	21	49	4273.004	5361.595
CTAL	HK3437	CTALX4273umY5362um	JNK signaling cascade	0.2055109	21	49	4273.004	5361.595
PTS3	HK3437	PTS3X741umY2261um	Inositol metabolism and transport	0.3788749	82	8	741.2968	2260.805
PTS3	HK3437	PTS3X741umY2261um	Acyl CoA hydrolysis	0.3425947	82	8	741.2968	2260.805
PTS3	HK3437	PTS3X741umY2261um	Rab1 activation in cis-Golgi vesicle tethering and autophagosome biogenesis	0.334647	82	8	741.2968	2260.805
PTS3	HK3437	PTS3X741umY2261um	Vesicle tethering at plasma membrane	0.3203613	82	8	741.2968	2260.805
PTS3	HK3437	PTS3X741umY2261um	Ceramide biosynthesis	0.2843588	82	8	741.2968	2260.805
PTS3	HK3437	PTS3X741umY2261um	Base excision repair	0.2584819	82	8	741.2968	2260.805
PTS3	HK3437	PTS3X741umY2261um	Endosomal recycling to plasma membrane	0.233834	82	8	741.2968	2260.805
PTS3	HK3437	PTS3X741umY2261um	Early endosome dynamics	0.2277585	82	8	741.2968	2260.805
PTS3	HK3437	PTS3X741umY2261um	Transcription regulation by mediator	0.2257852	82	8	741.2968	2260.805
PTS3	HK3437	PTS3X741umY2261um	Vesicle tethering at Trans-Golgi Network	0.2223317	82	8	741.2968	2260.805
PTS3	HK3437	PTS3X741umY2261um	Cell polarity establishment	0.2218284	82	8	741.2968	2260.805
PTS3	HK3437	PTS3X741umY2261um	Cellular xenobiotic uptake and efflux	0.2214533	82	8	741.2968	2260.805
PTS3	HK3437	PTS3X741umY2261um	Step 1 and 2 catalysis during pre-mRNA splicing	0.2182266	82	8	741.2968	2260.805
PTS3	HK3437	PTS3X741umY2261um	Glycogen synthesis and glycogenolysis	0.216092	82	8	741.2968	2260.805
PTS3	HK3437	PTS3X741umY2261um	Vesicle biogenesis at cis-Golgi	0.2108065	82	8	741.2968	2260.805
PTS3	HK3437	PTS3X741umY2261um	Vesicle trafficking involved in biogenesis of lysosome-related organelles	0.2017271	82	8	741.2968	2260.805
PTS3	HK3437	PTS3X741umY2261um	Canonical deadenylation of cytosolic mRNA by CCR4-NOT complex	0.2016366	82	8	741.2968	2260.805
PTS3	HK3437	PTS3X741umY2261um	Epidermal growth factor induced EGF receptor signaling	0.1987364	82	8	741.2968	2260.805
PTS3	HK3437	PTS3X741umY2261um	Cardiomyocyte pacemaker current generation	0.1970132	82	8	741.2968	2260.805
PTS3	HK3437	PTS3X741umY2261um	Glycerol-3-phosphate pathway	0.1957307	82	8	741.2968	2260.805
PTS3	HK3437	PTS3X741umY2261um	Eukaryotic kinetochore assembly	0.1919633	82	8	741.2968	2260.805
PTS3	HK3437	PTS3X741umY2261um	Catalytic spliceosome activation	0.1910581	82	8	741.2968	2260.805
PTS3	HK3437	PTS3X741umY2261um	Focal adhesion organization	0.1902691	82	8	741.2968	2260.805
PTS3	HK3437	PTS3X741umY2261um	ERK 1 2 signaling cascade	0.1897524	82	8	741.2968	2260.805
PTS3	HK3437	PTS3X741umY2261um	Regulation of RNA polymerase II elongation activity	0.1851422	82	8	741.2968	2260.805
PTS3	HK3437	PTS3X741umY2261um	Basement membrane assembly and organization	0.183815	82	8	741.2968	2260.805
PTS3	HK3437	PTS3X741umY2261um	Intrinsic apoptosis pathway	0.1837651	82	8	741.2968	2260.805
PTS3	HK3437	PTS3X741umY2261um	Endoplasmic reticulum-endosome and lysosome contact site formation	0.18272	82	8	741.2968	2260.805
PTS3	HK3437	PTS3X741umY2261um	Mitochondrial import and oxidative decarboxylation of pyruvate	0.1796388	82	8	741.2968	2260.805
PTS3	HK3437	PTS3X741umY2261um	Protein import across and into outer mitochondrial membrane	0.178633	82	8	741.2968	2260.805
PTS3	HK3437	PTS3X5792umY2527um	Class switch recombination	0.3694604	78	66	5791.758	2527.491
PTS3	HK3437	PTS3X5792umY2527um	Acyl CoA hydrolysis	0.3166475	78	66	5791.758	2527.491
PTS3	HK3437	PTS3X5792umY2527um	gamma-tubulin ring complex-mediated microtubule nucleation	0.3134328	78	66	5791.758	2527.491
PTS3	HK3437	PTS3X5792umY2527um	Cellular xenobiotic uptake and efflux	0.3005944	78	66	5791.758	2527.491
PTS3	HK3437	PTS3X5792umY2527um	Phase II biotransformation via gluthatione conjugation	0.27422	78	66	5791.758	2527.491
PTS3	HK3437	PTS3X5792umY2527um	Cellular urate import and export	0.2725389	78	66	5791.758	2527.491
PTS3	HK3437	PTS3X5792umY2527um	Vesicle biogenesis at ER membrane	0.2701265	78	66	5791.758	2527.491
PTS3	HK3437	PTS3X5792umY2527um	Vesicle trafficking involved in biogenesis of lysosome-related organelles	0.2610247	78	66	5791.758	2527.491
PTS3	HK3437	PTS3X5792umY2527um	Assembly of core replication fork machinery	0.2574053	78	66	5791.758	2527.491
PTS3	HK3437	PTS3X5792umY2527um	Cytosolic Sm core assembly onto U snRNAs	0.2471264	78	66	5791.758	2527.491
PTS3	HK3437	PTS3X5792umY2527um	Mitochondrial coupling to microtubule transport system	0.2462187	78	66	5791.758	2527.491
PTS3	HK3437	PTS3X5792umY2527um	Epidermal growth factor induced EGF receptor signaling	0.2410492	78	66	5791.758	2527.491
PTS3	HK3437	PTS3X5792umY2527um	Lysine metabolism	0.2307061	78	66	5791.758	2527.491
PTS3	HK3437	PTS3X5792umY2527um	U1 and U2 snRNP recruitment and pre-spliceosome assembly	0.2238806	78	66	5791.758	2527.491
PTS3	HK3437	PTS3X5792umY2527um	Microvillus assembly and organization	0.2215202	78	66	5791.758	2527.491
PTS3	HK3437	PTS3X5792umY2527um	Endoplasmic reticulum tubulus maintenance	0.2194093	78	66	5791.758	2527.491
PTS3	HK3437	PTS3X5792umY2527um	Vesicle tethering at plasma membrane	0.2178982	78	66	5791.758	2527.491
PTS3	HK3437	PTS3X5792umY2527um	Vesicle fusion with plasma membrane	0.2171078	78	66	5791.758	2527.491
PTS3	HK3437	PTS3X5792umY2527um	Carrier-mediated bicarbonate transmembrane transport	0.2132874	78	66	5791.758	2527.491
PTS3	HK3437	PTS3X5792umY2527um	Mitochondrial translation elongation	0.2089552	78	66	5791.758	2527.491
PTS3	HK3437	PTS3X5792umY2527um	Autophagosome nucleation and elongation	0.2040346	78	66	5791.758	2527.491
PTS3	HK3437	PTS3X5792umY2527um	NFkB signaling pathway	0.1979705	78	66	5791.758	2527.491
PTS3	HK3437	PTS3X5792umY2527um	Protein import across and into outer mitochondrial membrane	0.1975876	78	66	5791.758	2527.491
PTS3	HK3437	PTS3X5792umY2527um	Transcription repression	0.1957307	78	66	5791.758	2527.491
PTS3	HK3437	PTS3X5792umY2527um	Lysosomal degradation of chondroitin and dermatan sulfate	0.1921929	78	66	5791.758	2527.491
PTS3	HK3437	PTS3X5792umY2527um	Inositol metabolism and transport	0.1917336	78	66	5791.758	2527.491
PTS3	HK3437	PTS3X5792umY2527um	mTORC2 signaling pathway	0.1903559	78	66	5791.758	2527.491
PTS3	HK3437	PTS3X5792umY2527um	Crosslinking between different cytoskeletal networks and nuclear envelope components	0.189491	78	66	5791.758	2527.491
PTS3	HK3437	PTS3X5792umY2527um	Endosomal sorting for retrograde clathrin-independent transport to the TGN	0.1873345	78	66	5791.758	2527.491
PTS3	HK3437	PTS3X5792umY2527um	Nuclear Drosha-mediated microRNA processing	0.1873345	78	66	5791.758	2527.491
CTAL	HK3437	CTALX3370umY1094um	Ciliary transition zone organization	0.6661309	106	38	3370.49	1093.865
CTAL	HK3437	CTALX3370umY1094um	Step 1 and 2 catalysis during pre-mRNA splicing	0.4178982	106	38	3370.49	1093.865
CTAL	HK3437	CTALX3370umY1094um	Transcription repression	0.3901478	106	38	3370.49	1093.865
CTAL	HK3437	CTALX3370umY1094um	Bridge-mediated phospholipid transfer at organelle contact sites	0.3756602	106	38	3370.49	1093.865
CTAL	HK3437	CTALX3370umY1094um	Intercellular bridge and midbody assembly and organization	0.3696223	106	38	3370.49	1093.865
CTAL	HK3437	CTALX3370umY1094um	Catalytic spliceosome activation	0.3658712	106	38	3370.49	1093.865
CTAL	HK3437	CTALX3370umY1094um	Acyl CoA hydrolysis	0.3005741	106	38	3370.49	1093.865
CTAL	HK3437	CTALX3370umY1094um	Vesicle tethering at plasma membrane	0.2850575	106	38	3370.49	1093.865
CTAL	HK3437	CTALX3370umY1094um	Endoplasmic reticulum contact site-mediated cholesterol transfer	0.2825962	106	38	3370.49	1093.865
CTAL	HK3437	CTALX3370umY1094um	Procollagen processing in the ER	0.282434	106	38	3370.49	1093.865
CTAL	HK3437	CTALX3370umY1094um	Carrier-mediated chloride transmembrane transport	0.2785755	106	38	3370.49	1093.865
CTAL	HK3437	CTALX3370umY1094um	Initiation of miRNA- and siRNA-mediated mRNA silencing	0.2710651	106	38	3370.49	1093.865
CTAL	HK3437	CTALX3370umY1094um	Mitochondrial fusion	0.2596209	106	38	3370.49	1093.865
CTAL	HK3437	CTALX3370umY1094um	Branched tryptophan-kynurenine pathway producing NAD and diverse metabolites	0.2577063	106	38	3370.49	1093.865
CTAL	HK3437	CTALX3370umY1094um	Histone acetylation and deactylation	0.2482588	106	38	3370.49	1093.865
CTAL	HK3437	CTALX3370umY1094um	SMAD signaling cascade	0.243628	106	38	3370.49	1093.865
CTAL	HK3437	CTALX3370umY1094um	Regulation of G-protein signaling by beta and gamma subunits	0.2415614	106	38	3370.49	1093.865
CTAL	HK3437	CTALX3370umY1094um	Nuclear Drosha-mediated microRNA processing	0.2386874	106	38	3370.49	1093.865
CTAL	HK3437	CTALX3370umY1094um	Mitochondrial import and oxidative decarboxylation of pyruvate	0.2256158	106	38	3370.49	1093.865
CTAL	HK3437	CTALX3370umY1094um	Mother centriole and distal appendage transformation into basal body	0.2223374	106	38	3370.49	1093.865
CTAL	HK3437	CTALX3370umY1094um	Serine and glycine metabolism	0.2095238	106	38	3370.49	1093.865
CTAL	HK3437	CTALX3370umY1094um	Vesicle tethering at Trans-Golgi Network	0.2085386	106	38	3370.49	1093.865
CTAL	HK3437	CTALX3370umY1094um	Nucleosome assembly	0.2057217	106	38	3370.49	1093.865
CTAL	HK3437	CTALX3370umY1094um	PC, PE, PS and PI biosynthesis	0.2038103	106	38	3370.49	1093.865
CTAL	HK3437	CTALX3370umY1094um	Vesicle fusion with cis-Golgi	0.2011481	106	38	3370.49	1093.865
CTAL	HK3437	CTALX3370umY1094um	Mitochondrial ATP-synthesis coupled to proton gradient	0.2006703	106	38	3370.49	1093.865
CTAL	HK3437	CTALX3370umY1094um	Ubiquinone biosynthesis from farnesyl pyrophosphate	0.1983927	106	38	3370.49	1093.865
CTAL	HK3437	CTALX3370umY1094um	Eukaryotic intraflagellar transport	0.1964905	106	38	3370.49	1093.865
CTAL	HK3437	CTALX3370umY1094um	Cellular uptake and export of free and transferrin-bound iron	0.1926096	106	38	3370.49	1093.865
CTAL	HK3437	CTALX3370umY1094um	Cytosolic protein acetylation and deacetylation	0.191504	106	38	3370.49	1093.865
CTAL	HK3437	CTALX2416umY831um	Canonical deadenylation of cytosolic mRNA by CCR4-NOT complex	0.4178494	111	27	2415.995	830.9456
CTAL	HK3437	CTALX2416umY831um	Cellular urate import and export	0.3936673	111	27	2415.995	830.9456
CTAL	HK3437	CTALX2416umY831um	Mother centriole and distal appendage transformation into basal body	0.3007484	111	27	2415.995	830.9456
CTAL	HK3437	CTALX2416umY831um	Carrier-mediated bicarbonate transmembrane transport	0.2971472	111	27	2415.995	830.9456
CTAL	HK3437	CTALX2416umY831um	Fanconi anemia interstrand cross-link repair pathway	0.291954	111	27	2415.995	830.9456
CTAL	HK3437	CTALX2416umY831um	Vesicle tethering at Trans-Golgi Network	0.2888342	111	27	2415.995	830.9456
CTAL	HK3437	CTALX2416umY831um	NFkB signaling pathway	0.2881486	111	27	2415.995	830.9456
CTAL	HK3437	CTALX2416umY831um	U2 snRNP-selective component synthesis	0.2802956	111	27	2415.995	830.9456
CTAL	HK3437	CTALX2416umY831um	Neuregulin receptor signaling	0.2778416	111	27	2415.995	830.9456
CTAL	HK3437	CTALX2416umY831um	Initiation of phagocytosis via Ig receptors	0.2774268	111	27	2415.995	830.9456
CTAL	HK3437	CTALX2416umY831um	Phase II biotransformation via glucuronidation	0.2697865	111	27	2415.995	830.9456
CTAL	HK3437	CTALX2416umY831um	G protein regulated RHO signaling cascade	0.2629162	111	27	2415.995	830.9456
CTAL	HK3437	CTALX2416umY831um	Regulation of microtubule nucleation and stabilization at Golgi	0.2590126	111	27	2415.995	830.9456
CTAL	HK3437	CTALX2416umY831um	Excitatory postsynaptic machinery organization	0.2547441	111	27	2415.995	830.9456
CTAL	HK3437	CTALX2416umY831um	Cofactor-mediated transcriptional regulation of multiple nuclear receptors	0.2353038	111	27	2415.995	830.9456
CTAL	HK3437	CTALX2416umY831um	mRNA storage, translational repression and degradation by cytosolic processing bodies	0.2342135	111	27	2415.995	830.9456
CTAL	HK3437	CTALX2416umY831um	Cellular xenobiotic uptake and efflux	0.2272203	111	27	2415.995	830.9456
CTAL	HK3437	CTALX2416umY831um	Transcription repression	0.2259442	111	27	2415.995	830.9456
CTAL	HK3437	CTALX2416umY831um	Scavenger receptor-mediated initiation of cargo uptake	0.2241102	111	27	2415.995	830.9456
CTAL	HK3437	CTALX2416umY831um	Proteolysis of fibril-forming collagen	0.2144661	111	27	2415.995	830.9456
CTAL	HK3437	CTALX2416umY831um	Recycling endosome dynamics	0.2136688	111	27	2415.995	830.9456
CTAL	HK3437	CTALX2416umY831um	Z-disc organization	0.2087028	111	27	2415.995	830.9456
CTAL	HK3437	CTALX2416umY831um	Lipid droplet mitochondria interaction	0.2083094	111	27	2415.995	830.9456
CTAL	HK3437	CTALX2416umY831um	Step 1 and 2 catalysis during pre-mRNA splicing	0.208046	111	27	2415.995	830.9456
CTAL	HK3437	CTALX2416umY831um	Initiation of lipoprotein clearance	0.2047619	111	27	2415.995	830.9456
CTAL	HK3437	CTALX2416umY831um	Malate aspartate shuttle	0.2036739	111	27	2415.995	830.9456
CTAL	HK3437	CTALX2416umY831um	Endosomal sorting for retrograde clathrin-independent transport to the TGN	0.2018423	111	27	2415.995	830.9456
CTAL	HK3437	CTALX2416umY831um	Class switch recombination	0.1921929	111	27	2415.995	830.9456
CTAL	HK3437	CTALX2416umY831um	Phospholipid translocation from outer to inner membrane leaflets	0.1921182	111	27	2415.995	830.9456
CTAL	HK3437	CTALX2416umY831um	Proteolysis of proteoglycans	0.1919192	111	27	2415.995	830.9456
CTAL	HK3437	CTALX2493umY1583um	Phase II biotransformation via gluthatione conjugation	0.3417077	96	28	2492.837	1582.789
CTAL	HK3437	CTALX2493umY1583um	Protein palmitoylation	0.308784	96	28	2492.837	1582.789
CTAL	HK3437	CTALX2493umY1583um	Induction of aggrephagy	0.308252	96	28	2492.837	1582.789
CTAL	HK3437	CTALX2493umY1583um	Microtubule plus-end tracking	0.3071218	96	28	2492.837	1582.789
CTAL	HK3437	CTALX2493umY1583um	Initiation of phagocytosis via Ig receptors	0.303274	96	28	2492.837	1582.789
CTAL	HK3437	CTALX2493umY1583um	Protein N-linked glycosylation in ER	0.2884542	96	28	2492.837	1582.789
CTAL	HK3437	CTALX2493umY1583um	Vesicle fusion with cis-Golgi	0.2838117	96	28	2492.837	1582.789
CTAL	HK3437	CTALX2493umY1583um	Epidermal growth factor induced EGF receptor signaling	0.2734061	96	28	2492.837	1582.789
CTAL	HK3437	CTALX2493umY1583um	Catabolism of branched-chain amino acids	0.2657101	96	28	2492.837	1582.789
CTAL	HK3437	CTALX2493umY1583um	Initiation of phagocytosis of apoptotic cells	0.2607821	96	28	2492.837	1582.789
CTAL	HK3437	CTALX2493umY1583um	Branched tryptophan-kynurenine pathway producing NAD and diverse metabolites	0.2487076	96	28	2492.837	1582.789
CTAL	HK3437	CTALX2493umY1583um	Malate aspartate shuttle	0.2479908	96	28	2492.837	1582.789
CTAL	HK3437	CTALX2493umY1583um	Retinoid metabolism and intracellular transport	0.2452372	96	28	2492.837	1582.789
CTAL	HK3437	CTALX2493umY1583um	Intrinsic apoptosis pathway	0.2408751	96	28	2492.837	1582.789
CTAL	HK3437	CTALX2493umY1583um	Transcription initiation by general transcription factors	0.239954	96	28	2492.837	1582.789
CTAL	HK3437	CTALX2493umY1583um	Endoplasmic reticulum-endosome and lysosome contact site formation	0.2327487	96	28	2492.837	1582.789
CTAL	HK3437	CTALX2493umY1583um	Nucleosome assembly	0.2291547	96	28	2492.837	1582.789
CTAL	HK3437	CTALX2493umY1583um	Glutamate and glutamine metabolism	0.2284128	96	28	2492.837	1582.789
CTAL	HK3437	CTALX2493umY1583um	Smooth muscle thin myofilament organization	0.2250352	96	28	2492.837	1582.789
CTAL	HK3437	CTALX2493umY1583um	Amyloid precursor protein cleavage	0.2211373	96	28	2492.837	1582.789
CTAL	HK3437	CTALX2493umY1583um	Transcription regulation by mediator	0.2210865	96	28	2492.837	1582.789
CTAL	HK3437	CTALX2493umY1583um	Excitatory postsynaptic machinery organization	0.2180851	96	28	2492.837	1582.789
CTAL	HK3437	CTALX2493umY1583um	PC, PE, PS and PI biosynthesis	0.2163406	96	28	2492.837	1582.789
CTAL	HK3437	CTALX2493umY1583um	Prostanoid synthesis from arachidonic acid	0.2137773	96	28	2492.837	1582.789
CTAL	HK3437	CTALX2493umY1583um	Mitochondrial ATP-synthesis coupled to proton gradient	0.2025555	96	28	2492.837	1582.789
CTAL	HK3437	CTALX2493umY1583um	Desmosome organization	0.2011481	96	28	2492.837	1582.789
CTAL	HK3437	CTALX2493umY1583um	Hedgehog receptor signaling	0.1991193	96	28	2492.837	1582.789
CTAL	HK3437	CTALX2493umY1583um	Acyl CoA hydrolysis	0.1963261	96	28	2492.837	1582.789
CTAL	HK3437	CTALX2493umY1583um	Restriction point	0.1933583	96	28	2492.837	1582.789
CTAL	HK3437	CTALX2493umY1583um	Quiescence- and senescence-associated cell cycle arrest	0.1849512	96	28	2492.837	1582.789
CTAL	HK3437	CTALX845umY1010um	Inhibition of apoptosis	0.3921118	107	9	845.2592	1010.243
CTAL	HK3437	CTALX845umY1010um	Lysosomal degradation of gangliosides to ceramide	0.3731572	107	9	845.2592	1010.243
CTAL	HK3437	CTALX845umY1010um	Fanconi anemia interstrand cross-link repair pathway	0.3403941	107	9	845.2592	1010.243
CTAL	HK3437	CTALX845umY1010um	Initiation of lipoprotein clearance	0.3397373	107	9	845.2592	1010.243
CTAL	HK3437	CTALX845umY1010um	Prostanoid synthesis from arachidonic acid	0.3366246	107	9	845.2592	1010.243
CTAL	HK3437	CTALX845umY1010um	Protein N-linked glycosylation in ER	0.3146656	107	9	845.2592	1010.243
CTAL	HK3437	CTALX845umY1010um	Endoplasmic reticulum contact site-mediated cholesterol transfer	0.3105495	107	9	845.2592	1010.243
CTAL	HK3437	CTALX845umY1010um	Proteolysis of fibril-forming collagen	0.3008037	107	9	845.2592	1010.243
CTAL	HK3437	CTALX845umY1010um	Aspartate and arginine metabolism	0.2977286	107	9	845.2592	1010.243
CTAL	HK3437	CTALX845umY1010um	Sister chromatid cohesion	0.2851298	107	9	845.2592	1010.243
CTAL	HK3437	CTALX845umY1010um	Proteolysis of basement membrane	0.2847023	107	9	845.2592	1010.243
CTAL	HK3437	CTALX845umY1010um	Bridge-mediated phospholipid transfer at organelle contact sites	0.2762342	107	9	845.2592	1010.243
CTAL	HK3437	CTALX845umY1010um	Proteolysis of elastic fibers	0.2690025	107	9	845.2592	1010.243
CTAL	HK3437	CTALX845umY1010um	Regulation of proteasomal proteolysis by signalosome	0.2667049	107	9	845.2592	1010.243
CTAL	HK3437	CTALX845umY1010um	PI3 kinase-AKT signaling pathway	0.247619	107	9	845.2592	1010.243
CTAL	HK3437	CTALX845umY1010um	Z-disc organization	0.2471264	107	9	845.2592	1010.243
CTAL	HK3437	CTALX845umY1010um	Induction of ER-phagy	0.2465158	107	9	845.2592	1010.243
CTAL	HK3437	CTALX845umY1010um	Rab1 activation in cis-Golgi vesicle tethering and autophagosome biogenesis	0.2426929	107	9	845.2592	1010.243
CTAL	HK3437	CTALX845umY1010um	Neuregulin receptor signaling	0.2420207	107	9	845.2592	1010.243
CTAL	HK3437	CTALX845umY1010um	Excitatory postsynaptic machinery organization	0.2377803	107	9	845.2592	1010.243
CTAL	HK3437	CTALX845umY1010um	COP9 signalosome-mediated regulation of cullin-RING ubiquitin ligases	0.2287356	107	9	845.2592	1010.243
CTAL	HK3437	CTALX845umY1010um	Extrinsic apoptosis pathway	0.2272858	107	9	845.2592	1010.243
CTAL	HK3437	CTALX845umY1010um	Fatty acid activation	0.2241231	107	9	845.2592	1010.243
CTAL	HK3437	CTALX845umY1010um	Endosomal sorting for retrograde clathrin-independent transport to the TGN	0.2221071	107	9	845.2592	1010.243
CTAL	HK3437	CTALX845umY1010um	Endosomal recycling to plasma membrane	0.2168116	107	9	845.2592	1010.243
CTAL	HK3437	CTALX845umY1010um	G protein-regulated phospholipase C beta signaling cascade	0.2162349	107	9	845.2592	1010.243
CTAL	HK3437	CTALX845umY1010um	Initiation of phagocytosis of apoptotic cells	0.2142036	107	9	845.2592	1010.243
CTAL	HK3437	CTALX845umY1010um	Inositol metabolism and transport	0.2128588	107	9	845.2592	1010.243
CTAL	HK3437	CTALX845umY1010um	Lipid droplet biogenesis	0.2087028	107	9	845.2592	1010.243
CTAL	HK3437	CTALX845umY1010um	Cobalamin metabolism	0.2002296	107	9	845.2592	1010.243
PC	HK3437	PCX6474umY3638um	Lysosomal degradation of gangliosides to ceramide	0.3750718	56	74	6474.294	3637.929
PC	HK3437	PCX6474umY3638um	Phase II biotransformation via gluthatione conjugation	0.3622332	56	74	6474.294	3637.929
PC	HK3437	PCX6474umY3638um	gamma-tubulin ring complex-mediated microtubule nucleation	0.3609644	56	74	6474.294	3637.929
PC	HK3437	PCX6474umY3638um	Mitochondria-endoplasmic reticulum contact site formation	0.3572905	56	74	6474.294	3637.929
PC	HK3437	PCX6474umY3638um	Endoplasmic reticulum contact site-mediated cholesterol transfer	0.332759	56	74	6474.294	3637.929
PC	HK3437	PCX6474umY3638um	U1 and U2 snRNP recruitment and pre-spliceosome assembly	0.3276694	56	74	6474.294	3637.929
PC	HK3437	PCX6474umY3638um	Eukaryotic kinetochore assembly	0.3143513	56	74	6474.294	3637.929
PC	HK3437	PCX6474umY3638um	Excitatory postsynaptic machinery organization	0.3047729	56	74	6474.294	3637.929
PC	HK3437	PCX6474umY3638um	Carrier-mediated zinc transmembrane transport	0.2988506	56	74	6474.294	3637.929
PC	HK3437	PCX6474umY3638um	Hippo signaling	0.2963605	56	74	6474.294	3637.929
PC	HK3437	PCX6474umY3638um	Induction of ER-phagy	0.2921621	56	74	6474.294	3637.929
PC	HK3437	PCX6474umY3638um	Cellular xenobiotic uptake and efflux	0.2686541	56	74	6474.294	3637.929
PC	HK3437	PCX6474umY3638um	Scavenger receptor-mediated initiation of cargo uptake	0.262457	56	74	6474.294	3637.929
PC	HK3437	PCX6474umY3638um	Sister chromatid cohesion	0.2610919	56	74	6474.294	3637.929
PC	HK3437	PCX6474umY3638um	Protein folding in ER	0.2575823	56	74	6474.294	3637.929
PC	HK3437	PCX6474umY3638um	Initiation of lipoprotein clearance	0.2536946	56	74	6474.294	3637.929
PC	HK3437	PCX6474umY3638um	Regulation of microtubule nucleation and stabilization at Golgi	0.250287	56	74	6474.294	3637.929
PC	HK3437	PCX6474umY3638um	Nonsense-mediated mRNA decay pathway	0.2448784	56	74	6474.294	3637.929
PC	HK3437	PCX6474umY3638um	Pentose phosphate pathway	0.2426682	56	74	6474.294	3637.929
PC	HK3437	PCX6474umY3638um	G protein-regulated adenylate cyclase signaling cascade	0.2364794	56	74	6474.294	3637.929
PC	HK3437	PCX6474umY3638um	Cell polarity establishment	0.2307312	56	74	6474.294	3637.929
PC	HK3437	PCX6474umY3638um	Vesicle fusion with cis-Golgi	0.2293915	56	74	6474.294	3637.929
PC	HK3437	PCX6474umY3638um	Protein deubiquitination	0.2120492	56	74	6474.294	3637.929
PC	HK3437	PCX6474umY3638um	Cobalamin metabolism	0.2087256	56	74	6474.294	3637.929
PC	HK3437	PCX6474umY3638um	JAK-STAT signaling pathway	0.2080218	56	74	6474.294	3637.929
PC	HK3437	PCX6474umY3638um	Carrier-mediated bicarbonate transmembrane transport	0.2010339	56	74	6474.294	3637.929
PC	HK3437	PCX6474umY3638um	Initiation of phagocytosis of apoptotic cells	0.1976711	56	74	6474.294	3637.929
PC	HK3437	PCX6474umY3638um	Transcription initiation by general transcription factors	0.1917098	56	74	6474.294	3637.929
PC	HK3437	PCX6474umY3638um	Intrinsic apoptosis pathway	0.1915947	56	74	6474.294	3637.929
PC	HK3437	PCX6474umY3638um	Farnesyl pyrophosphate biosynthesis in the mevalonate pathway	0.1903121	56	74	6474.294	3637.929
PC	HK3437	PCX6474umY3638um	Proteolysis of elastic fibers	0.1903121	56	74	6474.294	3637.929
CTAL	HK3437	CTALX841umY1311um	Branched tryptophan-kynurenine pathway producing NAD and diverse metabolites	0.5946774	101	9	840.7391	1310.83
CTAL	HK3437	CTALX841umY1311um	Class switch recombination	0.3823192	101	9	840.7391	1310.83
CTAL	HK3437	CTALX841umY1311um	Regulation of microtubule nucleation and stabilization at Golgi	0.3125144	101	9	840.7391	1310.83
CTAL	HK3437	CTALX841umY1311um	Protein import across and into inner mitochondrial membrane	0.3014663	101	9	840.7391	1310.83
CTAL	HK3437	CTALX841umY1311um	Mitochondria-endoplasmic reticulum contact site formation	0.3001148	101	9	840.7391	1310.83
CTAL	HK3437	CTALX841umY1311um	Cofactor-mediated transcriptional regulation of multiple nuclear receptors	0.2939245	101	9	840.7391	1310.83
CTAL	HK3437	CTALX841umY1311um	Integrin-basement membrane interaction and signaling	0.2901092	101	9	840.7391	1310.83
CTAL	HK3437	CTALX841umY1311um	Vesicle trafficking involved in biogenesis of lysosome-related organelles	0.2864709	101	9	840.7391	1310.83
CTAL	HK3437	CTALX841umY1311um	Microtubule plus-end tracking	0.2832119	101	9	840.7391	1310.83
CTAL	HK3437	CTALX841umY1311um	Phase I biotransformation via alcohol and aldehyde dehydrogenases	0.2824048	101	9	840.7391	1310.83
CTAL	HK3437	CTALX841umY1311um	NFkB signaling pathway	0.2768524	101	9	840.7391	1310.83
CTAL	HK3437	CTALX841umY1311um	Ceramide biosynthesis	0.2760207	101	9	840.7391	1310.83
CTAL	HK3437	CTALX841umY1311um	Malate aspartate shuttle	0.2466131	101	9	840.7391	1310.83
CTAL	HK3437	CTALX841umY1311um	Z-disc organization	0.2456486	101	9	840.7391	1310.83
CTAL	HK3437	CTALX841umY1311um	Lysosomal degradation of chondroitin and dermatan sulfate	0.2314581	101	9	840.7391	1310.83
CTAL	HK3437	CTALX841umY1311um	Sister chromatid cohesion	0.2264416	101	9	840.7391	1310.83
CTAL	HK3437	CTALX841umY1311um	Clathrin-mediated endosomal vesicle biogenesis for retrograde transport to the TGN	0.2213011	101	9	840.7391	1310.83
CTAL	HK3437	CTALX841umY1311um	Antigen presentation via MHC class I molecules	0.220529	101	9	840.7391	1310.83
CTAL	HK3437	CTALX841umY1311um	Serine and glycine metabolism	0.2062397	101	9	840.7391	1310.83
CTAL	HK3437	CTALX841umY1311um	Hedgehog receptor signaling	0.2062033	101	9	840.7391	1310.83
CTAL	HK3437	CTALX841umY1311um	Protein N-linked glycosylation in ER	0.2026595	101	9	840.7391	1310.83
CTAL	HK3437	CTALX841umY1311um	Vesicle tethering at Trans-Golgi Network	0.1980296	101	9	840.7391	1310.83
CTAL	HK3437	CTALX841umY1311um	Acyl CoA hydrolysis	0.1949483	101	9	840.7391	1310.83
CTAL	HK3437	CTALX841umY1311um	Cellular xenobiotic uptake and efflux	0.1944814	101	9	840.7391	1310.83
CTAL	HK3437	CTALX841umY1311um	Clathrin-mediated vesicle traffic from TGN to endosomal lysosomal system	0.1943927	101	9	840.7391	1310.83
CTAL	HK3437	CTALX841umY1311um	Biosynthesis and Golgi import of UDP-activated sugars for glycan synthesis	0.1912744	101	9	840.7391	1310.83
CTAL	HK3437	CTALX841umY1311um	Regulation of nuclear and cytoplasmic mRNA fate by the exon junction complex	0.1891892	101	9	840.7391	1310.83
CTAL	HK3437	CTALX841umY1311um	Hemidesmosome organization	0.1885189	101	9	840.7391	1310.83
CTAL	HK3437	CTALX841umY1311um	Neuregulin receptor signaling	0.1885189	101	9	840.7391	1310.83
CTAL	HK3437	CTALX841umY1311um	Nonsense-mediated mRNA decay pathway	0.1876316	101	9	840.7391	1310.83
PTS1	HK3437	PTS1X5180umY2670um	Farnesyl pyrophosphate biosynthesis in the mevalonate pathway	0.4246601	75	59	5180.038	2669.874
PTS1	HK3437	PTS1X5180umY2670um	Mitochondrial translation elongation	0.4071183	75	59	5180.038	2669.874
PTS1	HK3437	PTS1X5180umY2670um	GPI-anchor synthesis and attachment to protein	0.3761194	75	59	5180.038	2669.874
PTS1	HK3437	PTS1X5180umY2670um	Ubiquinone biosynthesis from farnesyl pyrophosphate	0.3510907	75	59	5180.038	2669.874
PTS1	HK3437	PTS1X5180umY2670um	Glycogen synthesis and glycogenolysis	0.3241379	75	59	5180.038	2669.874
PTS1	HK3437	PTS1X5180umY2670um	PI3 kinase-AKT signaling pathway	0.3213465	75	59	5180.038	2669.874
PTS1	HK3437	PTS1X5180umY2670um	Biosynthesis and Golgi import of UDP-activated sugars for glycan synthesis	0.295752	75	59	5180.038	2669.874
PTS1	HK3437	PTS1X5180umY2670um	Protein import across and into inner mitochondrial membrane	0.2892467	75	59	5180.038	2669.874
PTS1	HK3437	PTS1X5180umY2670um	Carrier-mediated bicarbonate transmembrane transport	0.2728317	75	59	5180.038	2669.874
PTS1	HK3437	PTS1X5180umY2670um	Malate aspartate shuttle	0.2714122	75	59	5180.038	2669.874
PTS1	HK3437	PTS1X5180umY2670um	Cellular uptake and export of free and transferrin-bound iron	0.2684281	75	59	5180.038	2669.874
PTS1	HK3437	PTS1X5180umY2670um	Base excision repair	0.2625072	75	59	5180.038	2669.874
PTS1	HK3437	PTS1X5180umY2670um	Glutamate and glutamine metabolism	0.2619184	75	59	5180.038	2669.874
PTS1	HK3437	PTS1X5180umY2670um	Lysosomal degradation of chondroitin and dermatan sulfate	0.26062	75	59	5180.038	2669.874
PTS1	HK3437	PTS1X5180umY2670um	Polyamine biosynthesis and interconversion	0.2560431	75	59	5180.038	2669.874
PTS1	HK3437	PTS1X5180umY2670um	Phase II biotransformation via gluthatione conjugation	0.2413793	75	59	5180.038	2669.874
PTS1	HK3437	PTS1X5180umY2670um	SMAD signaling cascade	0.2374282	75	59	5180.038	2669.874
PTS1	HK3437	PTS1X5180umY2670um	Carrier-mediated chloride transmembrane transport	0.2341566	75	59	5180.038	2669.874
PTS1	HK3437	PTS1X5180umY2670um	Early endosome dynamics	0.2328134	75	59	5180.038	2669.874
PTS1	HK3437	PTS1X5180umY2670um	Regulation of actin dynamics during macropinocytosis	0.2320299	75	59	5180.038	2669.874
PTS1	HK3437	PTS1X5180umY2670um	Excitatory postsynaptic machinery organization	0.2294422	75	59	5180.038	2669.874
PTS1	HK3437	PTS1X5180umY2670um	JAK-STAT signaling pathway	0.2167913	75	59	5180.038	2669.874
PTS1	HK3437	PTS1X5180umY2670um	Inositol metabolism and transport	0.2158439	75	59	5180.038	2669.874
PTS1	HK3437	PTS1X5180umY2670um	G protein-regulated adenylate cyclase signaling cascade	0.2134916	75	59	5180.038	2669.874
PTS1	HK3437	PTS1X5180umY2670um	Canonical WNT receptor signaling	0.2115545	75	59	5180.038	2669.874
PTS1	HK3437	PTS1X5180umY2670um	Hedgehog receptor signaling	0.2094582	75	59	5180.038	2669.874
PTS1	HK3437	PTS1X5180umY2670um	Scavenger receptor-mediated initiation of cargo uptake	0.2029851	75	59	5180.038	2669.874
PTS1	HK3437	PTS1X5180umY2670um	Neuregulin receptor signaling	0.1990815	75	59	5180.038	2669.874
PTS1	HK3437	PTS1X5180umY2670um	Mitochondrial fission	0.1975283	75	59	5180.038	2669.874
PTS1	HK3437	PTS1X5180umY2670um	Aspartate and arginine metabolism	0.1922082	75	59	5180.038	2669.874
CTAL	HK3437	CTALX4051umY2405um	HIF-1 receptor signaling pathway	0.3963875	80	46	4050.765	2404.695
CTAL	HK3437	CTALX4051umY2405um	Proteolysis of fibril-forming collagen	0.393341	80	46	4050.765	2404.695
CTAL	HK3437	CTALX4051umY2405um	Contractile ring assembly and constriction	0.3449918	80	46	4050.765	2404.695
CTAL	HK3437	CTALX4051umY2405um	Proteolysis of basement membrane	0.3279724	80	46	4050.765	2404.695
CTAL	HK3437	CTALX4051umY2405um	Proteolysis of elastic fibers	0.3279724	80	46	4050.765	2404.695
CTAL	HK3437	CTALX4051umY2405um	Proteolysis of fibronectin	0.3279724	80	46	4050.765	2404.695
CTAL	HK3437	CTALX4051umY2405um	Protein palmitoylation	0.3096791	80	46	4050.765	2404.695
CTAL	HK3437	CTALX4051umY2405um	U2 snRNP-selective component synthesis	0.2904762	80	46	4050.765	2404.695
CTAL	HK3437	CTALX4051umY2405um	Fusion of late endosomes with lysosomes	0.285851	80	46	4050.765	2404.695
CTAL	HK3437	CTALX4051umY2405um	Regulation of microtubule nucleation and stabilization at Golgi	0.2785304	80	46	4050.765	2404.695
CTAL	HK3437	CTALX4051umY2405um	Lysosomal protein degradation	0.2690682	80	46	4050.765	2404.695
CTAL	HK3437	CTALX4051umY2405um	Fusion of autophagosomes with lysosomes	0.263711	80	46	4050.765	2404.695
CTAL	HK3437	CTALX4051umY2405um	Actin filament bundling and crosslinking	0.2521591	80	46	4050.765	2404.695
CTAL	HK3437	CTALX4051umY2405um	Purine biosynthesis and salvage	0.2454807	80	46	4050.765	2404.695
CTAL	HK3437	CTALX4051umY2405um	Initiation of miRNA- and siRNA-mediated mRNA silencing	0.2382048	80	46	4050.765	2404.695
CTAL	HK3437	CTALX4051umY2405um	Cellular uptake and export of free and transferrin-bound iron	0.2326249	80	46	4050.765	2404.695
CTAL	HK3437	CTALX4051umY2405um	Chaperone-mediated autophagy	0.2309018	80	46	4050.765	2404.695
CTAL	HK3437	CTALX4051umY2405um	Vesicle fusion with plasma membrane	0.2300217	80	46	4050.765	2404.695
CTAL	HK3437	CTALX4051umY2405um	Catabolism of branched-chain amino acids	0.2253875	80	46	4050.765	2404.695
CTAL	HK3437	CTALX4051umY2405um	Proteolysis of proteoglycans	0.2190257	80	46	4050.765	2404.695
CTAL	HK3437	CTALX4051umY2405um	Smooth muscle thin myofilament organization	0.2135277	80	46	4050.765	2404.695
CTAL	HK3437	CTALX4051umY2405um	Cytosolic protein polyubiquitination	0.2081448	80	46	4050.765	2404.695
CTAL	HK3437	CTALX4051umY2405um	gamma-tubulin ring complex-mediated microtubule nucleation	0.1974742	80	46	4050.765	2404.695
CTAL	HK3437	CTALX4051umY2405um	Actin filament severing and depolymerization	0.1974235	80	46	4050.765	2404.695
CTAL	HK3437	CTALX4051umY2405um	Acyl CoA hydrolysis	0.1967853	80	46	4050.765	2404.695
CTAL	HK3437	CTALX4051umY2405um	mTORC2 signaling pathway	0.1963261	80	46	4050.765	2404.695
CTAL	HK3437	CTALX4051umY2405um	U4-U6-U5 tri-snRNP recruitment and pre-catalytic spliceosome assembly	0.1947187	80	46	4050.765	2404.695
CTAL	HK3437	CTALX4051umY2405um	Microvillus assembly and organization	0.1945242	80	46	4050.765	2404.695
CTAL	HK3437	CTALX4051umY2405um	Cytosolic Sm core assembly onto U snRNAs	0.1899836	80	46	4050.765	2404.695
CTAL	HK3437	CTALX4051umY2405um	Cytosolic protein acetylation and deacetylation	0.1882893	80	46	4050.765	2404.695
GSStromal	HK3437	GSStromalX2353umY5637um	Branched tryptophan-kynurenine pathway producing NAD and diverse metabolites	0.4717595	15	27	2352.713	5637.321
GSStromal	HK3437	GSStromalX2353umY5637um	Intercellular bridge and midbody assembly and organization	0.4661741	15	27	2352.713	5637.321
GSStromal	HK3437	GSStromalX2353umY5637um	U1 and U2 snRNP recruitment and pre-spliceosome assembly	0.3435132	15	27	2352.713	5637.321
GSStromal	HK3437	GSStromalX2353umY5637um	JAK-STAT signaling pathway	0.3388442	15	27	2352.713	5637.321
GSStromal	HK3437	GSStromalX2353umY5637um	Malate aspartate shuttle	0.324225	15	27	2352.713	5637.321
GSStromal	HK3437	GSStromalX2353umY5637um	U4-U6-U5 tri-snRNP recruitment and pre-catalytic spliceosome assembly	0.3037888	15	27	2352.713	5637.321
GSStromal	HK3437	GSStromalX2353umY5637um	PI3 kinase-AKT signaling pathway	0.292775	15	27	2352.713	5637.321
GSStromal	HK3437	GSStromalX2353umY5637um	Carrier-mediated chloride transmembrane transport	0.2847023	15	27	2352.713	5637.321
GSStromal	HK3437	GSStromalX2353umY5637um	Rab1 activation in cis-Golgi vesicle tethering and autophagosome biogenesis	0.2773399	15	27	2352.713	5637.321
GSStromal	HK3437	GSStromalX2353umY5637um	Serine and glycine metabolism	0.2755337	15	27	2352.713	5637.321
GSStromal	HK3437	GSStromalX2353umY5637um	Hedgehog receptor signaling	0.2640245	15	27	2352.713	5637.321
GSStromal	HK3437	GSStromalX2353umY5637um	Aspartate and arginine metabolism	0.2630822	15	27	2352.713	5637.321
GSStromal	HK3437	GSStromalX2353umY5637um	U4-U6 di-snRNP-selective component synthesis	0.2594417	15	27	2352.713	5637.321
GSStromal	HK3437	GSStromalX2353umY5637um	Polyamine biosynthesis and interconversion	0.2589684	15	27	2352.713	5637.321
GSStromal	HK3437	GSStromalX2353umY5637um	Carrier-mediated zinc transmembrane transport	0.2535304	15	27	2352.713	5637.321
GSStromal	HK3437	GSStromalX2353umY5637um	Procollagen processing in the ER	0.2440872	15	27	2352.713	5637.321
GSStromal	HK3437	GSStromalX2353umY5637um	Mitochondrial import and oxidative decarboxylation of pyruvate	0.2267652	15	27	2352.713	5637.321
GSStromal	HK3437	GSStromalX2353umY5637um	Regulation of nuclear and cytoplasmic mRNA fate by the exon junction complex	0.2255607	15	27	2352.713	5637.321
GSStromal	HK3437	GSStromalX2353umY5637um	Regulation of coagulation cascade	0.2167337	15	27	2352.713	5637.321
GSStromal	HK3437	GSStromalX2353umY5637um	Fibrinolysis	0.2085009	15	27	2352.713	5637.321
GSStromal	HK3437	GSStromalX2353umY5637um	Sister chromatid cohesion	0.2080297	15	27	2352.713	5637.321
GSStromal	HK3437	GSStromalX2353umY5637um	Intrinsic apoptosis pathway	0.2077145	15	27	2352.713	5637.321
GSStromal	HK3437	GSStromalX2353umY5637um	Lysosomal pH regulation	0.2060921	15	27	2352.713	5637.321
GSStromal	HK3437	GSStromalX2353umY5637um	Cofactor-mediated transcriptional regulation of multiple nuclear receptors	0.2057471	15	27	2352.713	5637.321
GSStromal	HK3437	GSStromalX2353umY5637um	Smooth muscle thin myofilament organization	0.2044496	15	27	2352.713	5637.321
GSStromal	HK3437	GSStromalX2353umY5637um	Base excision repair	0.2021277	15	27	2352.713	5637.321
GSStromal	HK3437	GSStromalX2353umY5637um	Transcription regulation by chromatin remodeling	0.1972798	15	27	2352.713	5637.321
GSStromal	HK3437	GSStromalX2353umY5637um	Carnitine biosynthesis and transmembrane transport	0.1966303	15	27	2352.713	5637.321
GSStromal	HK3437	GSStromalX2353umY5637um	mTORC2 signaling pathway	0.1960964	15	27	2352.713	5637.321
GSStromal	HK3437	GSStromalX2353umY5637um	Vesicle trafficking involved in biogenesis of lysosome-related organelles	0.1907887	15	27	2352.713	5637.321
CTAL	HK3437	CTALX575umY1658um	Acyl CoA hydrolysis	0.3586682	94	6	574.8064	1658.124
CTAL	HK3437	CTALX575umY1658um	Procollagen processing in the ER	0.3540758	94	6	574.8064	1658.124
CTAL	HK3437	CTALX575umY1658um	Inositol metabolism and transport	0.3228473	94	6	574.8064	1658.124
CTAL	HK3437	CTALX575umY1658um	Telomere replication support and maintenance	0.3223712	94	6	574.8064	1658.124
CTAL	HK3437	CTALX575umY1658um	Classical complement pathway	0.3198686	94	6	574.8064	1658.124
CTAL	HK3437	CTALX575umY1658um	Fatty acid activation	0.3108108	94	6	574.8064	1658.124
CTAL	HK3437	CTALX575umY1658um	Chondroitin sulfate and dermatan sulfate chain biosynthesis	0.3081515	94	6	574.8064	1658.124
CTAL	HK3437	CTALX575umY1658um	U4-U6 di-snRNP-selective component synthesis	0.2972085	94	6	574.8064	1658.124
CTAL	HK3437	CTALX575umY1658um	Fibrinolysis	0.2889144	94	6	574.8064	1658.124
CTAL	HK3437	CTALX575umY1658um	Regulation of coagulation cascade	0.2889144	94	6	574.8064	1658.124
CTAL	HK3437	CTALX575umY1658um	Hedgehog receptor signaling	0.2833621	94	6	574.8064	1658.124
CTAL	HK3437	CTALX575umY1658um	U1 and U2 snRNP recruitment and pre-spliceosome assembly	0.2704937	94	6	574.8064	1658.124
CTAL	HK3437	CTALX575umY1658um	Fanconi anemia interstrand cross-link repair pathway	0.2633826	94	6	574.8064	1658.124
CTAL	HK3437	CTALX575umY1658um	Antigen presentation via MHC class I molecules	0.2382116	94	6	574.8064	1658.124
CTAL	HK3437	CTALX575umY1658um	Scavenger receptor-mediated initiation of cargo uptake	0.2358209	94	6	574.8064	1658.124
CTAL	HK3437	CTALX575umY1658um	Proteolysis of fibronectin	0.2330078	94	6	574.8064	1658.124
CTAL	HK3437	CTALX575umY1658um	Endothelial support of leukocyte rolling and transmigration	0.2246516	94	6	574.8064	1658.124
CTAL	HK3437	CTALX575umY1658um	Endosomal recycling to plasma membrane	0.2200263	94	6	574.8064	1658.124
CTAL	HK3437	CTALX575umY1658um	gamma-tubulin ring complex-mediated microtubule nucleation	0.2176808	94	6	574.8064	1658.124
CTAL	HK3437	CTALX575umY1658um	PI3 kinase-AKT signaling pathway	0.2133005	94	6	574.8064	1658.124
CTAL	HK3437	CTALX575umY1658um	Fusion of late endosomes with lysosomes	0.2125215	94	6	574.8064	1658.124
CTAL	HK3437	CTALX575umY1658um	Endogenous control of complement activity	0.2062033	94	6	574.8064	1658.124
CTAL	HK3437	CTALX575umY1658um	Filopodium assembly, organization and upstream regulation	0.2061117	94	6	574.8064	1658.124
CTAL	HK3437	CTALX575umY1658um	Endosomal sorting for retrograde clathrin-independent transport to the TGN	0.2035694	94	6	574.8064	1658.124
CTAL	HK3437	CTALX575umY1658um	Assembly of core replication fork machinery	0.1995408	94	6	574.8064	1658.124
CTAL	HK3437	CTALX575umY1658um	Cellular uptake and export of free and transferrin-bound iron	0.1960559	94	6	574.8064	1658.124
CTAL	HK3437	CTALX575umY1658um	Chromatin organization by Polycomb repressive complexes	0.1942815	94	6	574.8064	1658.124
CTAL	HK3437	CTALX575umY1658um	Autophagosome nucleation and elongation	0.1893372	94	6	574.8064	1658.124
CTAL	HK3437	CTALX575umY1658um	Metaphase to anaphase transition and spindle assembly checkpoint	0.1841105	94	6	574.8064	1658.124
CTAL	HK3437	CTALX575umY1658um	Mitochondria-endoplasmic reticulum contact site formation	0.1772675	94	6	574.8064	1658.124
PTS2	HK3437	PTS2X5895umY1277um	Carnitine biosynthesis and transmembrane transport	0.4210224	103	67	5894.967	1276.929
PTS2	HK3437	PTS2X5895umY1277um	Branched tryptophan-kynurenine pathway producing NAD and diverse metabolites	0.3865595	103	67	5894.967	1276.929
PTS2	HK3437	PTS2X5895umY1277um	Aspartate and arginine metabolism	0.3661587	103	67	5894.967	1276.929
PTS2	HK3437	PTS2X5895umY1277um	Cellular urate import and export	0.3287277	103	67	5894.967	1276.929
PTS2	HK3437	PTS2X5895umY1277um	Lysine metabolism	0.2981938	103	67	5894.967	1276.929
PTS2	HK3437	PTS2X5895umY1277um	Phase II biotransformation via glucuronidation	0.2954023	103	67	5894.967	1276.929
PTS2	HK3437	PTS2X5895umY1277um	Transcription regulation by mediator	0.2932157	103	67	5894.967	1276.929
PTS2	HK3437	PTS2X5895umY1277um	Regulation of microtubule nucleation and stabilization at Golgi	0.2826636	103	67	5894.967	1276.929
PTS2	HK3437	PTS2X5895umY1277um	Step 1 and 2 catalysis during pre-mRNA splicing	0.2683087	103	67	5894.967	1276.929
PTS2	HK3437	PTS2X5895umY1277um	SMAD signaling cascade	0.2668197	103	67	5894.967	1276.929
PTS2	HK3437	PTS2X5895umY1277um	JAK-STAT signaling pathway	0.2606383	103	67	5894.967	1276.929
PTS2	HK3437	PTS2X5895umY1277um	Eukaryotic kinetochore assembly	0.2599311	103	67	5894.967	1276.929
PTS2	HK3437	PTS2X5895umY1277um	Initiation of lipoprotein clearance	0.2594417	103	67	5894.967	1276.929
PTS2	HK3437	PTS2X5895umY1277um	Citric acid cycle	0.2499615	103	67	5894.967	1276.929
PTS2	HK3437	PTS2X5895umY1277um	Class switch recombination	0.2486797	103	67	5894.967	1276.929
PTS2	HK3437	PTS2X5895umY1277um	Fatty acid activation	0.23318	103	67	5894.967	1276.929
PTS2	HK3437	PTS2X5895umY1277um	Mother centriole and distal appendage transformation into basal body	0.2289004	103	67	5894.967	1276.929
PTS2	HK3437	PTS2X5895umY1277um	Lipid droplet biogenesis	0.2183908	103	67	5894.967	1276.929
PTS2	HK3437	PTS2X5895umY1277um	Lipid droplet mitochondria interaction	0.2160725	103	67	5894.967	1276.929
PTS2	HK3437	PTS2X5895umY1277um	Protein import across and into outer mitochondrial membrane	0.212713	103	67	5894.967	1276.929
PTS2	HK3437	PTS2X5895umY1277um	Serine and glycine metabolism	0.2124795	103	67	5894.967	1276.929
PTS2	HK3437	PTS2X5895umY1277um	Chondroitin sulfate and dermatan sulfate chain biosynthesis	0.211481	103	67	5894.967	1276.929
PTS2	HK3437	PTS2X5895umY1277um	Inositol metabolism and transport	0.2107922	103	67	5894.967	1276.929
PTS2	HK3437	PTS2X5895umY1277um	Lysosomal degradation of chondroitin and dermatan sulfate	0.201837	103	67	5894.967	1276.929
PTS2	HK3437	PTS2X5895umY1277um	Polyubiquitination of retrotranslocated misfolded proteins	0.200651	103	67	5894.967	1276.929
PTS2	HK3437	PTS2X5895umY1277um	Acyl CoA hydrolysis	0.1988519	103	67	5894.967	1276.929
PTS2	HK3437	PTS2X5895umY1277um	Exosome secretion	0.1977038	103	67	5894.967	1276.929
PTS2	HK3437	PTS2X5895umY1277um	Multivesicular body dynamics	0.1967103	103	67	5894.967	1276.929
PTS2	HK3437	PTS2X5895umY1277um	Catalytic spliceosome activation	0.1962335	103	67	5894.967	1276.929
PTS2	HK3437	PTS2X5895umY1277um	Canonical WNT receptor signaling	0.1918257	103	67	5894.967	1276.929
CTAL	HK3437	CTALX1022umY812um	Phase II biotransformation via glucuronidation	0.4866995	111	11	1021.543	812.1118
CTAL	HK3437	CTALX1022umY812um	Amyloid precursor protein cleavage	0.3857936	111	11	1021.543	812.1118
CTAL	HK3437	CTALX1022umY812um	Assembly of core replication fork machinery	0.3694604	111	11	1021.543	812.1118
CTAL	HK3437	CTALX1022umY812um	gamma-tubulin ring complex-mediated microtubule nucleation	0.3673938	111	11	1021.543	812.1118
CTAL	HK3437	CTALX1022umY812um	Proteolysis of elastic fibers	0.3620525	111	11	1021.543	812.1118
CTAL	HK3437	CTALX1022umY812um	Proteolysis of fibronectin	0.3465441	111	11	1021.543	812.1118
CTAL	HK3437	CTALX1022umY812um	Regulation of nuclear and cytoplasmic mRNA fate by the exon junction complex	0.3421507	111	11	1021.543	812.1118
CTAL	HK3437	CTALX1022umY812um	Nonsense-mediated mRNA decay pathway	0.3283553	111	11	1021.543	812.1118
CTAL	HK3437	CTALX1022umY812um	Phospholipid translocation from outer to inner membrane leaflets	0.308867	111	11	1021.543	812.1118
CTAL	HK3437	CTALX1022umY812um	Bridge-mediated phospholipid transfer at organelle contact sites	0.2980482	111	11	1021.543	812.1118
CTAL	HK3437	CTALX1022umY812um	Vesicle fusion with plasma membrane	0.2935686	111	11	1021.543	812.1118
CTAL	HK3437	CTALX1022umY812um	Hedgehog receptor signaling	0.2889144	111	11	1021.543	812.1118
CTAL	HK3437	CTALX1022umY812um	Regulation of coagulation cascade	0.2814474	111	11	1021.543	812.1118
CTAL	HK3437	CTALX1022umY812um	Protein folding in ER	0.2702917	111	11	1021.543	812.1118
CTAL	HK3437	CTALX1022umY812um	Protein import across and into inner mitochondrial membrane	0.2508626	111	11	1021.543	812.1118
CTAL	HK3437	CTALX1022umY812um	Microtubule plus-end tracking	0.2486894	111	11	1021.543	812.1118
CTAL	HK3437	CTALX1022umY812um	Induction of aggrephagy	0.2485162	111	11	1021.543	812.1118
CTAL	HK3437	CTALX1022umY812um	Proteolysis of fibril-forming collagen	0.247302	111	11	1021.543	812.1118
CTAL	HK3437	CTALX1022umY812um	Lysine metabolism	0.2333333	111	11	1021.543	812.1118
CTAL	HK3437	CTALX1022umY812um	Neuregulin receptor signaling	0.2316877	111	11	1021.543	812.1118
CTAL	HK3437	CTALX1022umY812um	Fibrinolysis	0.2305189	111	11	1021.543	812.1118
CTAL	HK3437	CTALX1022umY812um	Excitatory postsynaptic machinery organization	0.2290109	111	11	1021.543	812.1118
CTAL	HK3437	CTALX1022umY812um	Adherens junction organization	0.2178972	111	11	1021.543	812.1118
CTAL	HK3437	CTALX1022umY812um	Mitochondrial import and oxidative decarboxylation of pyruvate	0.2165846	111	11	1021.543	812.1118
CTAL	HK3437	CTALX1022umY812um	Lipid droplet biogenesis	0.2142857	111	11	1021.543	812.1118
CTAL	HK3437	CTALX1022umY812um	Endosomal sorting for retrograde clathrin-independent transport to the TGN	0.2101324	111	11	1021.543	812.1118
CTAL	HK3437	CTALX1022umY812um	Quiescence- and senescence-associated cell cycle arrest	0.2086923	111	11	1021.543	812.1118
CTAL	HK3437	CTALX1022umY812um	Integrin-basement membrane interaction and signaling	0.2085969	111	11	1021.543	812.1118
CTAL	HK3437	CTALX1022umY812um	Notch signaling in receiving cell	0.2072625	111	11	1021.543	812.1118
CTAL	HK3437	CTALX1022umY812um	Proteolysis of basement membrane	0.2062033	111	11	1021.543	812.1118
CTAL	HK3437	CTALX2466umY3585um	Rab1 activation in cis-Golgi vesicle tethering and autophagosome biogenesis	0.2870279	56	28	2466.469	3585.195
CTAL	HK3437	CTALX2466umY3585um	U4-U6-U5 tri-snRNP recruitment and pre-catalytic spliceosome assembly	0.2815155	56	28	2466.469	3585.195
CTAL	HK3437	CTALX2466umY3585um	Carnitine biosynthesis and transmembrane transport	0.2699598	56	28	2466.469	3585.195
CTAL	HK3437	CTALX2466umY3585um	Endoplasmic reticulum contact site-mediated cholesterol transfer	0.2680452	56	28	2466.469	3585.195
CTAL	HK3437	CTALX2466umY3585um	Biosynthesis and Golgi import of UDP-activated sugars for glycan synthesis	0.2544202	56	28	2466.469	3585.195
CTAL	HK3437	CTALX2466umY3585um	Actin filament capping	0.2408751	56	28	2466.469	3585.195
CTAL	HK3437	CTALX2466umY3585um	Cytosolic protein polyubiquitination	0.2379558	56	28	2466.469	3585.195
CTAL	HK3437	CTALX2466umY3585um	JAK-STAT signaling pathway	0.2372053	56	28	2466.469	3585.195
CTAL	HK3437	CTALX2466umY3585um	Exosome secretion	0.236969	56	28	2466.469	3585.195
CTAL	HK3437	CTALX2466umY3585um	Endothelial support of leukocyte rolling and transmigration	0.2291267	56	28	2466.469	3585.195
CTAL	HK3437	CTALX2466umY3585um	Vesicle biogenesis at ER membrane	0.2284359	56	28	2466.469	3585.195
CTAL	HK3437	CTALX2466umY3585um	alpha and beta tubulin biogenesis and heterodimer assembly	0.224959	56	28	2466.469	3585.195
CTAL	HK3437	CTALX2466umY3585um	Branched tryptophan-kynurenine pathway producing NAD and diverse metabolites	0.2174995	56	28	2466.469	3585.195
CTAL	HK3437	CTALX2466umY3585um	Leukocyte rolling on and transmigration through endothelium	0.2157013	56	28	2466.469	3585.195
CTAL	HK3437	CTALX2466umY3585um	Metaphase to anaphase transition and spindle assembly checkpoint	0.2146229	56	28	2466.469	3585.195
CTAL	HK3437	CTALX2466umY3585um	U1 and U2 snRNP recruitment and pre-spliceosome assembly	0.211481	56	28	2466.469	3585.195
CTAL	HK3437	CTALX2466umY3585um	Regulation of proteasomal proteolysis by signalosome	0.2094582	56	28	2466.469	3585.195
CTAL	HK3437	CTALX2466umY3585um	Sister chromatid cohesion	0.2068789	56	28	2466.469	3585.195
CTAL	HK3437	CTALX2466umY3585um	Cytosolic Sm core assembly onto U snRNAs	0.2060755	56	28	2466.469	3585.195
CTAL	HK3437	CTALX2466umY3585um	Smooth muscle thin myofilament organization	0.2043217	56	28	2466.469	3585.195
CTAL	HK3437	CTALX2466umY3585um	Nonsense-mediated mRNA decay pathway	0.2040973	56	28	2466.469	3585.195
CTAL	HK3437	CTALX2466umY3585um	Epidermal growth factor induced EGF receptor signaling	0.2014168	56	28	2466.469	3585.195
CTAL	HK3437	CTALX2466umY3585um	U4-U6 di-snRNP-selective component synthesis	0.1985222	56	28	2466.469	3585.195
CTAL	HK3437	CTALX2466umY3585um	Chondroitin sulfate and dermatan sulfate chain biosynthesis	0.1970149	56	28	2466.469	3585.195
CTAL	HK3437	CTALX2466umY3585um	Desmosome organization	0.1917336	56	28	2466.469	3585.195
CTAL	HK3437	CTALX2466umY3585um	Clathrin-mediated endocytosis	0.1914361	56	28	2466.469	3585.195
CTAL	HK3437	CTALX2466umY3585um	Initiation of lipoprotein clearance	0.1829228	56	28	2466.469	3585.195
CTAL	HK3437	CTALX2466umY3585um	Vesicle fusion with plasma membrane	0.1805396	56	28	2466.469	3585.195
CTAL	HK3437	CTALX2466umY3585um	Adherens junction organization	0.1797027	56	28	2466.469	3585.195
CTAL	HK3437	CTALX2466umY3585um	COP9 signalosome-mediated regulation of cullin-RING ubiquitin ligases	0.1796388	56	28	2466.469	3585.195
CTAL	HK3437	CTALX4645umY3564um	Ubiquinone biosynthesis from farnesyl pyrophosphate	0.4927669	57	53	4645.159	3564.101
CTAL	HK3437	CTALX4645umY3564um	Eukaryotic kinetochore assembly	0.3501722	57	53	4645.159	3564.101
CTAL	HK3437	CTALX4645umY3564um	Fibrinolysis	0.3316102	57	53	4645.159	3564.101
CTAL	HK3437	CTALX4645umY3564um	Lysosomal degradation of gangliosides to ceramide	0.3051886	57	53	4645.159	3564.101
CTAL	HK3437	CTALX4645umY3564um	Telomere replication support and maintenance	0.2987013	57	53	4645.159	3564.101
CTAL	HK3437	CTALX4645umY3564um	gamma-tubulin ring complex-mediated microtubule nucleation	0.2865672	57	53	4645.159	3564.101
CTAL	HK3437	CTALX4645umY3564um	Mitochondria-endoplasmic reticulum contact site formation	0.2861079	57	53	4645.159	3564.101
CTAL	HK3437	CTALX4645umY3564um	Aspartate and arginine metabolism	0.2527314	57	53	4645.159	3564.101
CTAL	HK3437	CTALX4645umY3564um	Hedgehog receptor signaling	0.2490906	57	53	4645.159	3564.101
CTAL	HK3437	CTALX4645umY3564um	Purine biosynthesis and salvage	0.2469776	57	53	4645.159	3564.101
CTAL	HK3437	CTALX4645umY3564um	Cell polarity establishment	0.2433435	57	53	4645.159	3564.101
CTAL	HK3437	CTALX4645umY3564um	Induction of ER-phagy	0.2406342	57	53	4645.159	3564.101
CTAL	HK3437	CTALX4645umY3564um	alpha and beta tubulin biogenesis and heterodimer assembly	0.2302135	57	53	4645.159	3564.101
CTAL	HK3437	CTALX4645umY3564um	Fatty acid activation	0.2300172	57	53	4645.159	3564.101
CTAL	HK3437	CTALX4645umY3564um	Heme synthesis	0.2298851	57	53	4645.159	3564.101
CTAL	HK3437	CTALX4645umY3564um	Cytosolic protein acetylation and deacetylation	0.2259472	57	53	4645.159	3564.101
CTAL	HK3437	CTALX4645umY3564um	PC, PE, PS and PI biosynthesis	0.224268	57	53	4645.159	3564.101
CTAL	HK3437	CTALX4645umY3564um	Transcription by RNA polymerase II	0.2216138	57	53	4645.159	3564.101
CTAL	HK3437	CTALX4645umY3564um	Fanconi anemia interstrand cross-link repair pathway	0.2182266	57	53	4645.159	3564.101
CTAL	HK3437	CTALX4645umY3564um	Step 1 and 2 catalysis during pre-mRNA splicing	0.2144499	57	53	4645.159	3564.101
CTAL	HK3437	CTALX4645umY3564um	Epidermal growth factor induced EGF receptor signaling	0.2130959	57	53	4645.159	3564.101
CTAL	HK3437	CTALX4645umY3564um	Phase II biotransformation via gluthatione conjugation	0.2034483	57	53	4645.159	3564.101
CTAL	HK3437	CTALX4645umY3564um	Vesicle biogenesis at cis-Golgi	0.198474	57	53	4645.159	3564.101
CTAL	HK3437	CTALX4645umY3564um	Translation elongation	0.1972085	57	53	4645.159	3564.101
CTAL	HK3437	CTALX4645umY3564um	ERK 1 2 signaling cascade	0.1970063	57	53	4645.159	3564.101
CTAL	HK3437	CTALX4645umY3564um	Phospholipid translocation from outer to inner membrane leaflets	0.1958949	57	53	4645.159	3564.101
CTAL	HK3437	CTALX4645umY3564um	Cytosolic Sm core assembly onto U snRNAs	0.1935961	57	53	4645.159	3564.101
CTAL	HK3437	CTALX4645umY3564um	Restriction point	0.1926395	57	53	4645.159	3564.101
CTAL	HK3437	CTALX4645umY3564um	Cobalamin metabolism	0.1919633	57	53	4645.159	3564.101
CTAL	HK3437	CTALX4645umY3564um	Histone acetylation and deactylation	0.1897369	57	53	4645.159	3564.101
CTAL	HK3437	CTALX3328umY4398um	Cytosolic protein acetylation and deacetylation	0.3386911	40	38	3327.549	4398.06
CTAL	HK3437	CTALX3328umY4398um	Canonical deadenylation of cytosolic mRNA by CCR4-NOT complex	0.3343562	40	38	3327.549	4398.06
CTAL	HK3437	CTALX3328umY4398um	Purine biosynthesis and salvage	0.3335636	40	38	3327.549	4398.06
CTAL	HK3437	CTALX3328umY4398um	Inhibition of apoptosis	0.3026996	40	38	3327.549	4398.06
CTAL	HK3437	CTALX3328umY4398um	Protein N-linked glycosylation in ER	0.3009845	40	38	3327.549	4398.06
CTAL	HK3437	CTALX3328umY4398um	Initiation of phagocytosis via Ig receptors	0.2889144	40	38	3327.549	4398.06
CTAL	HK3437	CTALX3328umY4398um	Fibrinolysis	0.2772353	40	38	3327.549	4398.06
CTAL	HK3437	CTALX3328umY4398um	Endoplasmic reticulum contact site-mediated cholesterol transfer	0.2768524	40	38	3327.549	4398.06
CTAL	HK3437	CTALX3328umY4398um	Dystrophin or utrophin complex-mediated coupling between cytoskeleton and ECM	0.2741676	40	38	3327.549	4398.06
CTAL	HK3437	CTALX3328umY4398um	Restriction point	0.2714204	40	38	3327.549	4398.06
CTAL	HK3437	CTALX3328umY4398um	Chaperone-mediated autophagy	0.2473674	40	38	3327.549	4398.06
CTAL	HK3437	CTALX3328umY4398um	Endoplasmic reticulum-endosome and lysosome contact site formation	0.243962	40	38	3327.549	4398.06
CTAL	HK3437	CTALX3328umY4398um	Vesicle biogenesis at ER membrane	0.2416619	40	38	3327.549	4398.06
CTAL	HK3437	CTALX3328umY4398um	Fatty acid activation	0.2406556	40	38	3327.549	4398.06
CTAL	HK3437	CTALX3328umY4398um	Phase II biotransformation via gluthatione conjugation	0.2397373	40	38	3327.549	4398.06
CTAL	HK3437	CTALX3328umY4398um	Actin biosynthesis and recycling	0.2381773	40	38	3327.549	4398.06
CTAL	HK3437	CTALX3328umY4398um	Lysosomal degradation of gangliosides to ceramide	0.2257323	40	38	3327.549	4398.06
CTAL	HK3437	CTALX3328umY4398um	Lysine metabolism	0.2252874	40	38	3327.549	4398.06
CTAL	HK3437	CTALX3328umY4398um	Chondroitin sulfate and dermatan sulfate chain biosynthesis	0.2250287	40	38	3327.549	4398.06
CTAL	HK3437	CTALX3328umY4398um	Epidermal growth factor induced EGF receptor signaling	0.224775	40	38	3327.549	4398.06
CTAL	HK3437	CTALX3328umY4398um	Ceramide biosynthesis	0.2245543	40	38	3327.549	4398.06
CTAL	HK3437	CTALX3328umY4398um	Cytosolic protein folding	0.2229894	40	38	3327.549	4398.06
CTAL	HK3437	CTALX3328umY4398um	Sister chromatid cohesion	0.2197929	40	38	3327.549	4398.06
CTAL	HK3437	CTALX3328umY4398um	G protein regulated RHO signaling cascade	0.2144661	40	38	3327.549	4398.06
CTAL	HK3437	CTALX3328umY4398um	Hippo signaling	0.2139659	40	38	3327.549	4398.06
CTAL	HK3437	CTALX3328umY4398um	Contractile ring assembly and constriction	0.2119869	40	38	3327.549	4398.06
CTAL	HK3437	CTALX3328umY4398um	Z-disc organization	0.2100164	40	38	3327.549	4398.06
CTAL	HK3437	CTALX3328umY4398um	Recycling endosome dynamics	0.2083645	40	38	3327.549	4398.06
CTAL	HK3437	CTALX3328umY4398um	Transcription by RNA polymerase III	0.2075827	40	38	3327.549	4398.06
CTAL	HK3437	CTALX3328umY4398um	Citric acid cycle	0.2022325	40	38	3327.549	4398.06
CTAL	HK3437	CTALX3842umY5005um	Polyubiquitination of retrotranslocated misfolded proteins	0.4464867	28	44	3842.087	5005.26
CTAL	HK3437	CTALX3842umY5005um	Cellular uptake and export of free and transferrin-bound iron	0.3681792	28	44	3842.087	5005.26
CTAL	HK3437	CTALX3842umY5005um	Ubiquinone biosynthesis from farnesyl pyrophosphate	0.3159587	28	44	3842.087	5005.26
CTAL	HK3437	CTALX3842umY5005um	Regulation of microtubule nucleation and stabilization at Golgi	0.2748565	28	44	3842.087	5005.26
CTAL	HK3437	CTALX3842umY5005um	Cobalamin metabolism	0.2709529	28	44	3842.087	5005.26
CTAL	HK3437	CTALX3842umY5005um	G protein regulated RHO signaling cascade	0.2603903	28	44	3842.087	5005.26
CTAL	HK3437	CTALX3842umY5005um	Cytosolic protein acetylation and deacetylation	0.2528129	28	44	3842.087	5005.26
CTAL	HK3437	CTALX3842umY5005um	Initiation of miRNA- and siRNA-mediated mRNA silencing	0.2479223	28	44	3842.087	5005.26
CTAL	HK3437	CTALX3842umY5005um	Transcription repression	0.2463054	28	44	3842.087	5005.26
CTAL	HK3437	CTALX3842umY5005um	Step 1 and 2 catalysis during pre-mRNA splicing	0.2456486	28	44	3842.087	5005.26
CTAL	HK3437	CTALX3842umY5005um	Inositol metabolism and transport	0.2422503	28	44	3842.087	5005.26
CTAL	HK3437	CTALX3842umY5005um	PC, PE, PS and PI biosynthesis	0.2364148	28	44	3842.087	5005.26
CTAL	HK3437	CTALX3842umY5005um	Carrier-mediated zinc transmembrane transport	0.2334975	28	44	3842.087	5005.26
CTAL	HK3437	CTALX3842umY5005um	Telomere replication support and maintenance	0.230729	28	44	3842.087	5005.26
CTAL	HK3437	CTALX3842umY5005um	Translation elongation	0.2303777	28	44	3842.087	5005.26
CTAL	HK3437	CTALX3842umY5005um	Kinetochore-microtubule attachment	0.2213287	28	44	3842.087	5005.26
CTAL	HK3437	CTALX3842umY5005um	Microtubule plus-end tracking	0.22056	28	44	3842.087	5005.26
CTAL	HK3437	CTALX3842umY5005um	U1 and U2 snRNP recruitment and pre-spliceosome assembly	0.2185993	28	44	3842.087	5005.26
CTAL	HK3437	CTALX3842umY5005um	Crosslinking between different cytoskeletal networks and nuclear envelope components	0.2167488	28	44	3842.087	5005.26
CTAL	HK3437	CTALX3842umY5005um	Leukocyte rolling on and transmigration through endothelium	0.2165964	28	44	3842.087	5005.26
CTAL	HK3437	CTALX3842umY5005um	Basement membrane assembly and organization	0.216525	28	44	3842.087	5005.26
CTAL	HK3437	CTALX3842umY5005um	Catalytic spliceosome activation	0.2150661	28	44	3842.087	5005.26
CTAL	HK3437	CTALX3842umY5005um	Integrin-extracellular matrix interaction and signaling	0.2124352	28	44	3842.087	5005.26
CTAL	HK3437	CTALX3842umY5005um	Exosome secretion	0.208496	28	44	3842.087	5005.26
CTAL	HK3437	CTALX3842umY5005um	Endothelial support of leukocyte rolling and transmigration	0.2075182	28	44	3842.087	5005.26
CTAL	HK3437	CTALX3842umY5005um	Vesicle tethering at plasma membrane	0.2039409	28	44	3842.087	5005.26
CTAL	HK3437	CTALX3842umY5005um	Fusion of late endosomes with lysosomes	0.2019912	28	44	3842.087	5005.26
CTAL	HK3437	CTALX3842umY5005um	Phospholipid translocation from outer to inner membrane leaflets	0.2014778	28	44	3842.087	5005.26
CTAL	HK3437	CTALX3842umY5005um	Mother centriole and distal appendage transformation into basal body	0.1989637	28	44	3842.087	5005.26
CTAL	HK3437	CTALX3842umY5005um	PI3 kinase-AKT signaling pathway	0.1988506	28	44	3842.087	5005.26
CTAL	HK3437	CTALX2982umY4193um	Chromatin organization by Polycomb repressive complexes	0.3051948	44	34	2981.761	4193.148
CTAL	HK3437	CTALX2982umY4193um	Endoplasmic reticulum tubulus maintenance	0.2976601	44	34	2981.761	4193.148
CTAL	HK3437	CTALX2982umY4193um	GPI-anchor synthesis and attachment to protein	0.2831228	44	34	2981.761	4193.148
CTAL	HK3437	CTALX2982umY4193um	Glycerol-3-phosphate pathway	0.2776683	44	34	2981.761	4193.148
CTAL	HK3437	CTALX2982umY4193um	Fibrinolysis	0.2586636	44	34	2981.761	4193.148
CTAL	HK3437	CTALX2982umY4193um	Regulation of coagulation cascade	0.25426	44	34	2981.761	4193.148
CTAL	HK3437	CTALX2982umY4193um	Ceramide biosynthesis	0.2510063	44	34	2981.761	4193.148
CTAL	HK3437	CTALX2982umY4193um	PI3 kinase-AKT signaling pathway	0.2509031	44	34	2981.761	4193.148
CTAL	HK3437	CTALX2982umY4193um	JAK-STAT signaling pathway	0.2468373	44	34	2981.761	4193.148
CTAL	HK3437	CTALX2982umY4193um	Leukocyte rolling on and transmigration through endothelium	0.2452372	44	34	2981.761	4193.148
CTAL	HK3437	CTALX2982umY4193um	Mitochondrial fusion	0.2437297	44	34	2981.761	4193.148
CTAL	HK3437	CTALX2982umY4193um	Class switch recombination	0.2358209	44	34	2981.761	4193.148
CTAL	HK3437	CTALX2982umY4193um	Transcription repression	0.234647	44	34	2981.761	4193.148
CTAL	HK3437	CTALX2982umY4193um	U5 snRNP-selective component synthesis	0.222286	44	34	2981.761	4193.148
CTAL	HK3437	CTALX2982umY4193um	Ras signaling pathway	0.2182654	44	34	2981.761	4193.148
CTAL	HK3437	CTALX2982umY4193um	Canonical deadenylation of cytosolic mRNA by CCR4-NOT complex	0.2148063	44	34	2981.761	4193.148
CTAL	HK3437	CTALX2982umY4193um	Co-translational ER protein import and insertion into ER membrane	0.2143187	44	34	2981.761	4193.148
CTAL	HK3437	CTALX2982umY4193um	Protein N-linked glycosylation in ER	0.2109705	44	34	2981.761	4193.148
CTAL	HK3437	CTALX2982umY4193um	Vesicle fusion with plasma membrane	0.1986958	44	34	2981.761	4193.148
CTAL	HK3437	CTALX2982umY4193um	TREX-mediated coupling of splicing and mRNA export	0.1934535	44	34	2981.761	4193.148
CTAL	HK3437	CTALX2982umY4193um	mTORC2 signaling pathway	0.1894374	44	34	2981.761	4193.148
CTAL	HK3437	CTALX2982umY4193um	Protein folding in ER	0.188186	44	34	2981.761	4193.148
CTAL	HK3437	CTALX2982umY4193um	Intra-golgi vesicle tethering	0.1862069	44	34	2981.761	4193.148
CTAL	HK3437	CTALX2982umY4193um	Cytosolic protein acetylation and deacetylation	0.1836969	44	34	2981.761	4193.148
CTAL	HK3437	CTALX2982umY4193um	Transcription by RNA polymerase III	0.1834939	44	34	2981.761	4193.148
CTAL	HK3437	CTALX2982umY4193um	Intrinsic apoptosis pathway	0.1816926	44	34	2981.761	4193.148
CTAL	HK3437	CTALX2982umY4193um	Lysine metabolism	0.1773399	44	34	2981.761	4193.148
CTAL	HK3437	CTALX2982umY4193um	Smooth muscle thick myofilament organization and regulation	0.1742294	44	34	2981.761	4193.148
CTAL	HK3437	CTALX2982umY4193um	Proteolysis of proteoglycans	0.1706943	44	34	2981.761	4193.148
CTAL	HK3437	CTALX2982umY4193um	Mitochondrial import and oxidative decarboxylation of pyruvate	0.1701149	44	34	2981.761	4193.148
CTAL	HK3437	CTALX2653umY2686um	Restriction point	0.3867165	74	30	2652.547	2686.448
CTAL	HK3437	CTALX2653umY2686um	Induction of canonical mitophagy	0.3614278	74	30	2652.547	2686.448
CTAL	HK3437	CTALX2653umY2686um	Carrier-mediated zinc transmembrane transport	0.3571429	74	30	2652.547	2686.448
CTAL	HK3437	CTALX2653umY2686um	Farnesyl pyrophosphate biosynthesis in the mevalonate pathway	0.3545855	74	30	2652.547	2686.448
CTAL	HK3437	CTALX2653umY2686um	Regulation of microtubule nucleation and stabilization at Golgi	0.3315729	74	30	2652.547	2686.448
CTAL	HK3437	CTALX2653umY2686um	Regulation of coagulation cascade	0.3095922	74	30	2652.547	2686.448
CTAL	HK3437	CTALX2653umY2686um	Purine biosynthesis and salvage	0.3066206	74	30	2652.547	2686.448
CTAL	HK3437	CTALX2653umY2686um	Endosomal sorting for retrograde clathrin-independent transport to the TGN	0.2667818	74	30	2652.547	2686.448
CTAL	HK3437	CTALX2653umY2686um	Excitatory postsynaptic machinery organization	0.256613	74	30	2652.547	2686.448
CTAL	HK3437	CTALX2653umY2686um	Lipid droplet mitochondria interaction	0.2546003	74	30	2652.547	2686.448
CTAL	HK3437	CTALX2653umY2686um	HIF-1 receptor signaling pathway	0.2510673	74	30	2652.547	2686.448
CTAL	HK3437	CTALX2653umY2686um	Mitochondrial fusion	0.2343481	74	30	2652.547	2686.448
CTAL	HK3437	CTALX2653umY2686um	Fanconi anemia interstrand cross-link repair pathway	0.229064	74	30	2652.547	2686.448
CTAL	HK3437	CTALX2653umY2686um	Co-translational ER protein import and insertion into ER membrane	0.2263279	74	30	2652.547	2686.448
CTAL	HK3437	CTALX2653umY2686um	Endosomal recycling to plasma membrane	0.2188669	74	30	2652.547	2686.448
CTAL	HK3437	CTALX2653umY2686um	Integrin-basement membrane interaction and signaling	0.2176538	74	30	2652.547	2686.448
CTAL	HK3437	CTALX2653umY2686um	Transcription by RNA polymerase II	0.2161383	74	30	2652.547	2686.448
CTAL	HK3437	CTALX2653umY2686um	Fibrinolysis	0.2136703	74	30	2652.547	2686.448
CTAL	HK3437	CTALX2653umY2686um	Carnitine biosynthesis and transmembrane transport	0.212713	74	30	2652.547	2686.448
CTAL	HK3437	CTALX2653umY2686um	Lysosomal degradation of gangliosides to ceramide	0.2096496	74	30	2652.547	2686.448
CTAL	HK3437	CTALX2653umY2686um	Chromatin organization by Polycomb repressive complexes	0.2084206	74	30	2652.547	2686.448
CTAL	HK3437	CTALX2653umY2686um	U2 snRNP-selective component synthesis	0.2083744	74	30	2652.547	2686.448
CTAL	HK3437	CTALX2653umY2686um	Integrin-extracellular matrix interaction and signaling	0.2082902	74	30	2652.547	2686.448
CTAL	HK3437	CTALX2653umY2686um	Initiation of phagocytosis of apoptotic cells	0.2039966	74	30	2652.547	2686.448
CTAL	HK3437	CTALX2653umY2686um	Biogenesis of mitochondrial-derived vesicles	0.2036503	74	30	2652.547	2686.448
CTAL	HK3437	CTALX2653umY2686um	PC, PE, PS and PI biosynthesis	0.1998466	74	30	2652.547	2686.448
CTAL	HK3437	CTALX2653umY2686um	Protein palmitoylation	0.1912799	74	30	2652.547	2686.448
CTAL	HK3437	CTALX2653umY2686um	Acyl CoA hydrolysis	0.1889782	74	30	2652.547	2686.448
CTAL	HK3437	CTALX2653umY2686um	Proteasomal regulatory particle organization	0.1843587	74	30	2652.547	2686.448
CTAL	HK3437	CTALX2653umY2686um	Integrator-mediated nuclear snRNA processing	0.1832512	74	30	2652.547	2686.448
CTAL	HK3437	CTALX3961umY2554um	Lysosomal degradation of chondroitin and dermatan sulfate	0.4413318	77	45	3961.117	2553.858
CTAL	HK3437	CTALX3961umY2554um	Nonsense-mediated mRNA decay pathway	0.3004021	77	45	3961.117	2553.858
CTAL	HK3437	CTALX3961umY2554um	Chromatin organization by Polycomb repressive complexes	0.287809	77	45	3961.117	2553.858
CTAL	HK3437	CTALX3961umY2554um	Branched tryptophan-kynurenine pathway producing NAD and diverse metabolites	0.2793414	77	45	3961.117	2553.858
CTAL	HK3437	CTALX3961umY2554um	U2 snRNP-selective component synthesis	0.2784893	77	45	3961.117	2553.858
CTAL	HK3437	CTALX3961umY2554um	Fusion of autophagosomes with lysosomes	0.275041	77	45	3961.117	2553.858
CTAL	HK3437	CTALX3961umY2554um	Endosomal sorting for retrograde clathrin-independent transport to the TGN	0.2681635	77	45	3961.117	2553.858
CTAL	HK3437	CTALX3961umY2554um	Carrier-mediated zinc transmembrane transport	0.2656814	77	45	3961.117	2553.858
CTAL	HK3437	CTALX3961umY2554um	JNK signaling cascade	0.2548794	77	45	3961.117	2553.858
CTAL	HK3437	CTALX3961umY2554um	Initiation of miRNA- and siRNA-mediated mRNA silencing	0.2371819	77	45	3961.117	2553.858
CTAL	HK3437	CTALX3961umY2554um	Endosomal recycling to plasma membrane	0.2363636	77	45	3961.117	2553.858
CTAL	HK3437	CTALX3961umY2554um	Fibrinolysis	0.2234348	77	45	3961.117	2553.858
CTAL	HK3437	CTALX3961umY2554um	Sister chromatid cohesion	0.2176192	77	45	3961.117	2553.858
CTAL	HK3437	CTALX3961umY2554um	Mitochondrial fission	0.2095727	77	45	3961.117	2553.858
CTAL	HK3437	CTALX3961umY2554um	Transcription by RNA polymerase III	0.204336	77	45	3961.117	2553.858
CTAL	HK3437	CTALX3961umY2554um	Classical complement pathway	0.2032841	77	45	3961.117	2553.858
CTAL	HK3437	CTALX3961umY2554um	Carnitine biosynthesis and transmembrane transport	0.2016083	77	45	3961.117	2553.858
CTAL	HK3437	CTALX3961umY2554um	Hedgehog receptor signaling	0.2014168	77	45	3961.117	2553.858
CTAL	HK3437	CTALX3961umY2554um	Amyloid precursor protein cleavage	0.2012254	77	45	3961.117	2553.858
CTAL	HK3437	CTALX3961umY2554um	PC, PE, PS and PI biosynthesis	0.2006137	77	45	3961.117	2553.858
CTAL	HK3437	CTALX3961umY2554um	Scavenger receptor-mediated initiation of cargo uptake	0.1988519	77	45	3961.117	2553.858
CTAL	HK3437	CTALX3961umY2554um	Cytosolic protein polyubiquitination	0.1802857	77	45	3961.117	2553.858
CTAL	HK3437	CTALX3961umY2554um	Biogenesis of mitochondrial-derived vesicles	0.1762728	77	45	3961.117	2553.858
CTAL	HK3437	CTALX3961umY2554um	Excitatory postsynaptic machinery organization	0.1726567	77	45	3961.117	2553.858
CTAL	HK3437	CTALX3961umY2554um	Microtubule-based retrograde vesicle and organelle transport	0.1715049	77	45	3961.117	2553.858
CTAL	HK3437	CTALX3961umY2554um	Heme synthesis	0.1706076	77	45	3961.117	2553.858
CTAL	HK3437	CTALX3961umY2554um	Regulation of actin dynamics during macropinocytosis	0.1689189	77	45	3961.117	2553.858
CTAL	HK3437	CTALX3961umY2554um	Mitochondrial iron-sulfur protein assembly	0.1683362	77	45	3961.117	2553.858
CTAL	HK3437	CTALX3961umY2554um	Actin filament branching	0.1670092	77	45	3961.117	2553.858
CTAL	HK3437	CTALX3961umY2554um	Vesicle biogenesis at cis-Golgi	0.1668885	77	45	3961.117	2553.858
IC	HK3437	ICX2422umY330um	Amyloid precursor protein cleavage	0.466973	121	27	2422.022	329.9675
IC	HK3437	ICX2422umY330um	Nucleosome assembly	0.3789534	121	27	2422.022	329.9675
IC	HK3437	ICX2422umY330um	Proteolysis of elastic fibers	0.3300785	121	27	2422.022	329.9675
IC	HK3437	ICX2422umY330um	Cardiomyocyte pacemaker current generation	0.3296956	121	27	2422.022	329.9675
IC	HK3437	ICX2422umY330um	Class switch recombination	0.3141217	121	27	2422.022	329.9675
IC	HK3437	ICX2422umY330um	PI3 kinase-AKT signaling pathway	0.3067324	121	27	2422.022	329.9675
IC	HK3437	ICX2422umY330um	Proteolysis of fibril-forming collagen	0.3033295	121	27	2422.022	329.9675
IC	HK3437	ICX2422umY330um	Notch signaling in receiving cell	0.3031582	121	27	2422.022	329.9675
IC	HK3437	ICX2422umY330um	Endoplasmic reticulum contact site-mediated cholesterol transfer	0.2847023	121	27	2422.022	329.9675
IC	HK3437	ICX2422umY330um	Filopodium assembly, organization and upstream regulation	0.2802711	121	27	2422.022	329.9675
IC	HK3437	ICX2422umY330um	Nucleocytoplasmic protein transport	0.2749133	121	27	2422.022	329.9675
IC	HK3437	ICX2422umY330um	SMAD signaling cascade	0.2702641	121	27	2422.022	329.9675
IC	HK3437	ICX2422umY330um	Step 1 and 2 catalysis during pre-mRNA splicing	0.2643678	121	27	2422.022	329.9675
IC	HK3437	ICX2422umY330um	Acyl CoA hydrolysis	0.2585534	121	27	2422.022	329.9675
IC	HK3437	ICX2422umY330um	Proteolysis of basement membrane	0.2529198	121	27	2422.022	329.9675
IC	HK3437	ICX2422umY330um	Induction of aggrephagy	0.2469845	121	27	2422.022	329.9675
IC	HK3437	ICX2422umY330um	Integrator-mediated nuclear snRNA processing	0.2463054	121	27	2422.022	329.9675
IC	HK3437	ICX2422umY330um	COP9 signalosome-mediated regulation of cullin-RING ubiquitin ligases	0.23711	121	27	2422.022	329.9675
IC	HK3437	ICX2422umY330um	U2 snRNP-selective component synthesis	0.2215107	121	27	2422.022	329.9675
IC	HK3437	ICX2422umY330um	Endosomal recycling to plasma membrane	0.2081686	121	27	2422.022	329.9675
IC	HK3437	ICX2422umY330um	JAK-STAT signaling pathway	0.2075906	121	27	2422.022	329.9675
IC	HK3437	ICX2422umY330um	Transcription by RNA polymerase III	0.2071638	121	27	2422.022	329.9675
IC	HK3437	ICX2422umY330um	Extrinsic apoptosis pathway	0.2062967	121	27	2422.022	329.9675
IC	HK3437	ICX2422umY330um	Hedgehog receptor signaling	0.2037143	121	27	2422.022	329.9675
IC	HK3437	ICX2422umY330um	Purine biosynthesis and salvage	0.2021877	121	27	2422.022	329.9675
IC	HK3437	ICX2422umY330um	Canonical WNT receptor signaling	0.1999229	121	27	2422.022	329.9675
IC	HK3437	ICX2422umY330um	Contractile ring assembly and constriction	0.1986864	121	27	2422.022	329.9675
IC	HK3437	ICX2422umY330um	Base excision repair	0.1968085	121	27	2422.022	329.9675
IC	HK3437	ICX2422umY330um	Cellular uptake and export of free and transferrin-bound iron	0.1905035	121	27	2422.022	329.9675
IC	HK3437	ICX2422umY330um	G protein-regulated adenylate cyclase signaling cascade	0.1880139	121	27	2422.022	329.9675
PTS1	HK3437	PTS1X6138umY2632um	Intra-golgi vesicle tethering	0.5955665	76	70	6138.299	2632.207
PTS1	HK3437	PTS1X6138umY2632um	Cobalamin metabolism	0.5797933	76	70	6138.299	2632.207
PTS1	HK3437	PTS1X6138umY2632um	Ubiquinone biosynthesis from farnesyl pyrophosphate	0.440643	76	70	6138.299	2632.207
PTS1	HK3437	PTS1X6138umY2632um	Phase II biotransformation via glucuronidation	0.4333333	76	70	6138.299	2632.207
PTS1	HK3437	PTS1X6138umY2632um	U5 snRNP-selective component synthesis	0.4122152	76	70	6138.299	2632.207
PTS1	HK3437	PTS1X6138umY2632um	Cellular urate import and export	0.3952792	76	70	6138.299	2632.207
PTS1	HK3437	PTS1X6138umY2632um	Heme synthesis	0.3622332	76	70	6138.299	2632.207
PTS1	HK3437	PTS1X6138umY2632um	Initiation of phagocytosis via Ig receptors	0.3453954	76	70	6138.299	2632.207
PTS1	HK3437	PTS1X6138umY2632um	Vesicle biogenesis at ER membrane	0.3221679	76	70	6138.299	2632.207
PTS1	HK3437	PTS1X6138umY2632um	Thioredoxin-dependent peroxiredoxin-mediated peroxide detoxification	0.3194013	76	70	6138.299	2632.207
PTS1	HK3437	PTS1X6138umY2632um	Lysine metabolism	0.3192118	76	70	6138.299	2632.207
PTS1	HK3437	PTS1X6138umY2632um	Generation of electrochemical gradients by Na-K-ATPase	0.3155275	76	70	6138.299	2632.207
PTS1	HK3437	PTS1X6138umY2632um	Cellular xenobiotic uptake and efflux	0.2896815	76	70	6138.299	2632.207
PTS1	HK3437	PTS1X6138umY2632um	Base excision repair	0.2878091	76	70	6138.299	2632.207
PTS1	HK3437	PTS1X6138umY2632um	Bridge-mediated phospholipid transfer at organelle contact sites	0.2794489	76	70	6138.299	2632.207
PTS1	HK3437	PTS1X6138umY2632um	Regulation of coagulation cascade	0.2716829	76	70	6138.299	2632.207
PTS1	HK3437	PTS1X6138umY2632um	Protein N-linked glycosylation in ER	0.2502238	76	70	6138.299	2632.207
PTS1	HK3437	PTS1X6138umY2632um	Mitochondrial iron-sulfur protein assembly	0.2454807	76	70	6138.299	2632.207
PTS1	HK3437	PTS1X6138umY2632um	Class switch recombination	0.238806	76	70	6138.299	2632.207
PTS1	HK3437	PTS1X6138umY2632um	Glycolysis and gluconeogenesis	0.2365744	76	70	6138.299	2632.207
PTS1	HK3437	PTS1X6138umY2632um	Protein palmitoylation	0.2217108	76	70	6138.299	2632.207
PTS1	HK3437	PTS1X6138umY2632um	Mitochondrial import and oxidative decarboxylation of pyruvate	0.2165846	76	70	6138.299	2632.207
PTS1	HK3437	PTS1X6138umY2632um	Vesicle fusion with plasma membrane	0.2164685	76	70	6138.299	2632.207
PTS1	HK3437	PTS1X6138umY2632um	Z-disc organization	0.2123153	76	70	6138.299	2632.207
PTS1	HK3437	PTS1X6138umY2632um	Aspartate and arginine metabolism	0.2101783	76	70	6138.299	2632.207
PTS1	HK3437	PTS1X6138umY2632um	Farnesyl pyrophosphate biosynthesis in the mevalonate pathway	0.205246	76	70	6138.299	2632.207
PTS1	HK3437	PTS1X6138umY2632um	Retinoid metabolism and intracellular transport	0.2030431	76	70	6138.299	2632.207
PTS1	HK3437	PTS1X6138umY2632um	Serine and glycine metabolism	0.2027915	76	70	6138.299	2632.207
PTS1	HK3437	PTS1X6138umY2632um	Acyl CoA hydrolysis	0.1997704	76	70	6138.299	2632.207
PTS1	HK3437	PTS1X6138umY2632um	Notch signaling in receiving cell	0.1995908	76	70	6138.299	2632.207
PTS3	HK3437	PTS3X4568umY2812um	Branched tryptophan-kynurenine pathway producing NAD and diverse metabolites	0.5257515	72	52	4568.317	2811.504
PTS3	HK3437	PTS3X4568umY2812um	Inhibition of apoptosis	0.4286808	72	52	4568.317	2811.504
PTS3	HK3437	PTS3X4568umY2812um	Endoplasmic reticulum contact site-mediated cholesterol transfer	0.4001532	72	52	4568.317	2811.504
PTS3	HK3437	PTS3X4568umY2812um	Assembly of core replication fork machinery	0.3487945	72	52	4568.317	2811.504
PTS3	HK3437	PTS3X4568umY2812um	Amyloid precursor protein cleavage	0.3180165	72	52	4568.317	2811.504
PTS3	HK3437	PTS3X4568umY2812um	Glutamate and glutamine metabolism	0.3130385	72	52	4568.317	2811.504
PTS3	HK3437	PTS3X4568umY2812um	Transcription by RNA polymerase III	0.2832007	72	52	4568.317	2811.504
PTS3	HK3437	PTS3X4568umY2812um	Vesicle trafficking involved in biogenesis of lysosome-related organelles	0.2715026	72	52	4568.317	2811.504
PTS3	HK3437	PTS3X4568umY2812um	Cofactor-mediated transcriptional regulation of multiple nuclear receptors	0.2630542	72	52	4568.317	2811.504
PTS3	HK3437	PTS3X4568umY2812um	U2 snRNP-selective component synthesis	0.2589491	72	52	4568.317	2811.504
PTS3	HK3437	PTS3X4568umY2812um	Recycling endosome dynamics	0.250255	72	52	4568.317	2811.504
PTS3	HK3437	PTS3X4568umY2812um	Clathrin-mediated vesicle traffic from TGN to endosomal lysosomal system	0.2466507	72	52	4568.317	2811.504
PTS3	HK3437	PTS3X4568umY2812um	Regulation of actin dynamics during macropinocytosis	0.2465497	72	52	4568.317	2811.504
PTS3	HK3437	PTS3X4568umY2812um	Endoplasmic reticulum tubulus maintenance	0.2416571	72	52	4568.317	2811.504
PTS3	HK3437	PTS3X4568umY2812um	Leukocyte rolling on and transmigration through endothelium	0.2374377	72	52	4568.317	2811.504
PTS3	HK3437	PTS3X4568umY2812um	Endogenous control of complement activity	0.2333908	72	52	4568.317	2811.504
PTS3	HK3437	PTS3X4568umY2812um	Regulation of nuclear and cytoplasmic mRNA fate by the exon junction complex	0.2327487	72	52	4568.317	2811.504
PTS3	HK3437	PTS3X4568umY2812um	Fatty acid activation	0.2307361	72	52	4568.317	2811.504
PTS3	HK3437	PTS3X4568umY2812um	Initiation of phagocytosis of apoptotic cells	0.2290109	72	52	4568.317	2811.504
PTS3	HK3437	PTS3X4568umY2812um	Transcription by RNA polymerase II	0.2285303	72	52	4568.317	2811.504
PTS3	HK3437	PTS3X4568umY2812um	Tetraspanin-enriched microdomain dynamics	0.2283201	72	52	4568.317	2811.504
PTS3	HK3437	PTS3X4568umY2812um	Phospholipid translocation from outer to inner membrane leaflets	0.2200328	72	52	4568.317	2811.504
PTS3	HK3437	PTS3X4568umY2812um	ER unfolded protein response pathway	0.218768	72	52	4568.317	2811.504
PTS3	HK3437	PTS3X4568umY2812um	Notch signaling in receiving cell	0.2123769	72	52	4568.317	2811.504
PTS3	HK3437	PTS3X4568umY2812um	Actin filament bundling and crosslinking	0.2116287	72	52	4568.317	2811.504
PTS3	HK3437	PTS3X4568umY2812um	Integrin-extracellular matrix interaction and signaling	0.210593	72	52	4568.317	2811.504
PTS3	HK3437	PTS3X4568umY2812um	Extrinsic apoptosis pathway	0.210322	72	52	4568.317	2811.504
PTS3	HK3437	PTS3X4568umY2812um	U4-U6 di-snRNP-selective component synthesis	0.209688	72	52	4568.317	2811.504
PTS3	HK3437	PTS3X4568umY2812um	Integrin-basement membrane interaction and signaling	0.2081656	72	52	4568.317	2811.504
PTS3	HK3437	PTS3X4568umY2812um	Proteolysis of fibril-forming collagen	0.2022962	72	52	4568.317	2811.504
PTS1	HK3437	PTS1X5096umY2418um	U4-U6 di-snRNP-selective component synthesis	0.4686371	80	58	5095.663	2418.255
PTS1	HK3437	PTS1X5096umY2418um	Ciliary transition zone organization	0.3641791	80	58	5095.663	2418.255
PTS1	HK3437	PTS1X5096umY2418um	Phase II biotransformation via glucuronidation	0.3417077	80	58	5095.663	2418.255
PTS1	HK3437	PTS1X5096umY2418um	Serine and glycine metabolism	0.3277504	80	58	5095.663	2418.255
PTS1	HK3437	PTS1X5096umY2418um	Regulation of G-protein signaling by beta and gamma subunits	0.302411	80	58	5095.663	2418.255
PTS1	HK3437	PTS1X5096umY2418um	Excitatory postsynaptic machinery organization	0.2942783	80	58	5095.663	2418.255
PTS1	HK3437	PTS1X5096umY2418um	Mitochondrial translation elongation	0.289093	80	58	5095.663	2418.255
PTS1	HK3437	PTS1X5096umY2418um	Early endosome dynamics	0.2835066	80	58	5095.663	2418.255
PTS1	HK3437	PTS1X5096umY2418um	ER unfolded protein response pathway	0.2695452	80	58	5095.663	2418.255
PTS1	HK3437	PTS1X5096umY2418um	Prostanoid synthesis from arachidonic acid	0.2652124	80	58	5095.663	2418.255
PTS1	HK3437	PTS1X5096umY2418um	Clathrin-mediated endosomal vesicle biogenesis for retrograde transport to the TGN	0.2637881	80	58	5095.663	2418.255
PTS1	HK3437	PTS1X5096umY2418um	Metaphase to anaphase transition and spindle assembly checkpoint	0.2588371	80	58	5095.663	2418.255
PTS1	HK3437	PTS1X5096umY2418um	Exosome secretion	0.2551091	80	58	5095.663	2418.255
PTS1	HK3437	PTS1X5096umY2418um	Mitochondrial iron-sulfur protein assembly	0.2468624	80	58	5095.663	2418.255
PTS1	HK3437	PTS1X5096umY2418um	HIF-1 receptor signaling pathway	0.2389163	80	58	5095.663	2418.255
PTS1	HK3437	PTS1X5096umY2418um	G protein regulated RHO signaling cascade	0.2378875	80	58	5095.663	2418.255
PTS1	HK3437	PTS1X5096umY2418um	Endoplasmic reticulum contact site-mediated cholesterol transfer	0.2362627	80	58	5095.663	2418.255
PTS1	HK3437	PTS1X5096umY2418um	Heme synthesis	0.2234811	80	58	5095.663	2418.255
PTS1	HK3437	PTS1X5096umY2418um	Integrin costamere-mediated coupling between cytoskeleton and ECM	0.2218391	80	58	5095.663	2418.255
PTS1	HK3437	PTS1X5096umY2418um	Clathrin-mediated vesicle traffic from TGN to endosomal lysosomal system	0.203265	80	58	5095.663	2418.255
PTS1	HK3437	PTS1X5096umY2418um	Endosomal recycling to plasma membrane	0.2000527	80	58	5095.663	2418.255
PTS1	HK3437	PTS1X5096umY2418um	Phase I biotransformation via alcohol and aldehyde dehydrogenases	0.1972047	80	58	5095.663	2418.255
PTS1	HK3437	PTS1X5096umY2418um	Assembly of core replication fork machinery	0.193341	80	58	5095.663	2418.255
PTS1	HK3437	PTS1X5096umY2418um	Integrin-extracellular matrix interaction and signaling	0.188601	80	58	5095.663	2418.255
PTS1	HK3437	PTS1X5096umY2418um	Stress fiber assembly, organization and upstream regulation	0.1866738	80	58	5095.663	2418.255
PTS1	HK3437	PTS1X5096umY2418um	Carnitine biosynthesis and transmembrane transport	0.183228	80	58	5095.663	2418.255
PTS1	HK3437	PTS1X5096umY2418um	Nucleocytoplasmic protein transport	0.1831311	80	58	5095.663	2418.255
PTS1	HK3437	PTS1X5096umY2418um	Vesicle trafficking involved in biogenesis of lysosome-related organelles	0.1829591	80	58	5095.663	2418.255
PTS1	HK3437	PTS1X5096umY2418um	mRNA storage, translational repression and degradation by cytosolic processing bodies	0.1814007	80	58	5095.663	2418.255
PTS1	HK3437	PTS1X5096umY2418um	Integrin-basement membrane interaction and signaling	0.1801323	80	58	5095.663	2418.255
Mes	HK3437	MesX3730umY297um	Vesicle fusion with plasma membrane	0.4581256	122	42	3729.838	296.8201
Mes	HK3437	MesX3730umY297um	Sister chromatid cohesion	0.3571154	122	42	3729.838	296.8201
Mes	HK3437	MesX3730umY297um	Intercellular bridge and midbody assembly and organization	0.3095238	122	42	3729.838	296.8201
Mes	HK3437	MesX3730umY297um	Cytosolic protein acetylation and deacetylation	0.2815155	122	42	3729.838	296.8201
Mes	HK3437	MesX3730umY297um	Endothelial support of leukocyte rolling and transmigration	0.2697865	122	42	3729.838	296.8201
Mes	HK3437	MesX3730umY297um	Carrier-mediated zinc transmembrane transport	0.2643678	122	42	3729.838	296.8201
Mes	HK3437	MesX3730umY297um	U2 snRNP-selective component synthesis	0.2573071	122	42	3729.838	296.8201
Mes	HK3437	MesX3730umY297um	Hedgehog receptor signaling	0.2556002	122	42	3729.838	296.8201
Mes	HK3437	MesX3730umY297um	Actin filament capping	0.2469776	122	42	3729.838	296.8201
Mes	HK3437	MesX3730umY297um	Cellular uptake and export of free and transferrin-bound iron	0.2435382	122	42	3729.838	296.8201
Mes	HK3437	MesX3730umY297um	Endoplasmic reticulum-endosome and lysosome contact site formation	0.2430995	122	42	3729.838	296.8201
Mes	HK3437	MesX3730umY297um	Fusion of autophagosomes with lysosomes	0.2390805	122	42	3729.838	296.8201
Mes	HK3437	MesX3730umY297um	Chaperone-mediated regulation of steroid nuclear receptors	0.2313629	122	42	3729.838	296.8201
Mes	HK3437	MesX3730umY297um	Rab1 activation in cis-Golgi vesicle tethering and autophagosome biogenesis	0.229064	122	42	3729.838	296.8201
Mes	HK3437	MesX3730umY297um	Proteasomal core organization	0.228423	122	42	3729.838	296.8201
Mes	HK3437	MesX3730umY297um	Mitochondrial coupling to microtubule transport system	0.2261153	122	42	3729.838	296.8201
Mes	HK3437	MesX3730umY297um	Vesicle tethering at plasma membrane	0.2251232	122	42	3729.838	296.8201
Mes	HK3437	MesX3730umY297um	Leukocyte rolling on and transmigration through endothelium	0.2169799	122	42	3729.838	296.8201
Mes	HK3437	MesX3730umY297um	Exosome secretion	0.208496	122	42	3729.838	296.8201
Mes	HK3437	MesX3730umY297um	Lysosomal degradation of gangliosides to ceramide	0.2069692	122	42	3729.838	296.8201
Mes	HK3437	MesX3730umY297um	Protein palmitoylation	0.199463	122	42	3729.838	296.8201
Mes	HK3437	MesX3730umY297um	Bridge-mediated phospholipid transfer at organelle contact sites	0.1947187	122	42	3729.838	296.8201
Mes	HK3437	MesX3730umY297um	Endoplasmic and sarcoplasmic calcium import, export and storage	0.1927069	122	42	3729.838	296.8201
Mes	HK3437	MesX3730umY297um	Fusion of late endosomes with lysosomes	0.1903121	122	42	3729.838	296.8201
Mes	HK3437	MesX3730umY297um	Cytosolic protein folding	0.1901291	122	42	3729.838	296.8201
Mes	HK3437	MesX3730umY297um	Classical complement pathway	0.1883415	122	42	3729.838	296.8201
Mes	HK3437	MesX3730umY297um	Carnitine biosynthesis and transmembrane transport	0.1864829	122	42	3729.838	296.8201
Mes	HK3437	MesX3730umY297um	Biogenesis of mitochondrial-derived vesicles	0.1862632	122	42	3729.838	296.8201
Mes	HK3437	MesX3730umY297um	Early endocytic vesicle and endosome tethering	0.1822707	122	42	3729.838	296.8201
Mes	HK3437	MesX3730umY297um	Induction of ER-phagy	0.1816903	122	42	3729.838	296.8201
iPT	HK3437	iPTX1062umY4368um	Initiation of phagocytosis via Ig receptors	0.4453379	40	12	1062.224	4367.926
iPT	HK3437	iPTX1062umY4368um	rDNA transcription	0.3666667	40	12	1062.224	4367.926
iPT	HK3437	iPTX1062umY4368um	Cobalamin metabolism	0.3644087	40	12	1062.224	4367.926
iPT	HK3437	iPTX1062umY4368um	Regulation of coagulation cascade	0.3151445	40	12	1062.224	4367.926
iPT	HK3437	iPTX1062umY4368um	Ceramide biosynthesis	0.3027602	40	12	1062.224	4367.926
iPT	HK3437	iPTX1062umY4368um	Acyl CoA hydrolysis	0.2985075	40	12	1062.224	4367.926
iPT	HK3437	iPTX1062umY4368um	Proteolysis of proteoglycans	0.2737502	40	12	1062.224	4367.926
iPT	HK3437	iPTX1062umY4368um	Protein import across and into inner mitochondrial membrane	0.2722829	40	12	1062.224	4367.926
iPT	HK3437	iPTX1062umY4368um	Transcription by RNA polymerase III	0.26969	40	12	1062.224	4367.926
iPT	HK3437	iPTX1062umY4368um	Transcription by RNA polymerase II	0.2618636	40	12	1062.224	4367.926
iPT	HK3437	iPTX1062umY4368um	HIF-1 receptor signaling pathway	0.2596059	40	12	1062.224	4367.926
iPT	HK3437	iPTX1062umY4368um	Proteolysis of basement membrane	0.2554088	40	12	1062.224	4367.926
iPT	HK3437	iPTX1062umY4368um	Proteolysis of elastic fibers	0.2554088	40	12	1062.224	4367.926
iPT	HK3437	iPTX1062umY4368um	Proteolysis of fibronectin	0.2554088	40	12	1062.224	4367.926
iPT	HK3437	iPTX1062umY4368um	Intra-golgi vesicle tethering	0.2527094	40	12	1062.224	4367.926
iPT	HK3437	iPTX1062umY4368um	NFkB signaling pathway	0.2523454	40	12	1062.224	4367.926
iPT	HK3437	iPTX1062umY4368um	PI3 kinase-AKT signaling pathway	0.2469622	40	12	1062.224	4367.926
iPT	HK3437	iPTX1062umY4368um	Mitochondrial ATP-synthesis coupled to proton gradient	0.2467532	40	12	1062.224	4367.926
iPT	HK3437	iPTX1062umY4368um	Integrin-extracellular matrix interaction and signaling	0.2305124	40	12	1062.224	4367.926
iPT	HK3437	iPTX1062umY4368um	Fibrinolysis	0.2293701	40	12	1062.224	4367.926
iPT	HK3437	iPTX1062umY4368um	Step 1 and 2 catalysis during pre-mRNA splicing	0.22578	40	12	1062.224	4367.926
iPT	HK3437	iPTX1062umY4368um	Carrier-mediated zinc transmembrane transport	0.2246305	40	12	1062.224	4367.926
iPT	HK3437	iPTX1062umY4368um	Mitochondrial import and oxidative decarboxylation of pyruvate	0.2215107	40	12	1062.224	4367.926
iPT	HK3437	iPTX1062umY4368um	Protein deubiquitination	0.2196028	40	12	1062.224	4367.926
iPT	HK3437	iPTX1062umY4368um	Tight junction organization	0.2111527	40	12	1062.224	4367.926
iPT	HK3437	iPTX1062umY4368um	Phase II biotransformation via gluthatione conjugation	0.2110016	40	12	1062.224	4367.926
iPT	HK3437	iPTX1062umY4368um	Regulation of nuclear and cytoplasmic mRNA fate by the exon junction complex	0.2100345	40	12	1062.224	4367.926
iPT	HK3437	iPTX1062umY4368um	Cell polarity establishment	0.2097931	40	12	1062.224	4367.926
iPT	HK3437	iPTX1062umY4368um	Vesicle tethering at Trans-Golgi Network	0.2059113	40	12	1062.224	4367.926
iPT	HK3437	iPTX1062umY4368um	Regulation of RNA polymerase II elongation activity	0.2015864	40	12	1062.224	4367.926
PTS3	HK3437	PTS3X805umY4015um	alpha and beta tubulin biogenesis and heterodimer assembly	0.2865353	47	9	805.3316	4014.604
PTS3	HK3437	PTS3X805umY4015um	Branched tryptophan-kynurenine pathway producing NAD and diverse metabolites	0.2714915	47	9	805.3316	4014.604
PTS3	HK3437	PTS3X805umY4015um	Protein import across and into inner mitochondrial membrane	0.2370615	47	9	805.3316	4014.604
PTS3	HK3437	PTS3X805umY4015um	NFkB signaling pathway	0.2364541	47	9	805.3316	4014.604
PTS3	HK3437	PTS3X805umY4015um	COP9 signalosome-mediated regulation of cullin-RING ubiquitin ligases	0.2221675	47	9	805.3316	4014.604
PTS3	HK3437	PTS3X805umY4015um	Lipid droplet biogenesis	0.2147783	47	9	805.3316	4014.604
PTS3	HK3437	PTS3X805umY4015um	Initiation of lipoprotein clearance	0.208867	47	9	805.3316	4014.604
PTS3	HK3437	PTS3X805umY4015um	Lysosomal protein degradation	0.2053794	47	9	805.3316	4014.604
PTS3	HK3437	PTS3X805umY4015um	Mitochondrial iron-sulfur protein assembly	0.1853771	47	9	805.3316	4014.604
PTS3	HK3437	PTS3X805umY4015um	SMAD signaling cascade	0.1699196	47	9	805.3316	4014.604
PTS3	HK3437	PTS3X805umY4015um	Fusion of late endosomes with lysosomes	0.1658051	47	9	805.3316	4014.604
PTS3	HK3437	PTS3X805umY4015um	Regulation of pre-mRNA processing by hnRNPs	0.1658021	47	9	805.3316	4014.604
PTS3	HK3437	PTS3X805umY4015um	Mother centriole and distal appendage transformation into basal body	0.1651123	47	9	805.3316	4014.604
PTS3	HK3437	PTS3X805umY4015um	Mitochondrial ATP-synthesis coupled to proton gradient	0.1632803	47	9	805.3316	4014.604
PTS3	HK3437	PTS3X805umY4015um	Ras signaling pathway	0.1631246	47	9	805.3316	4014.604
PTS3	HK3437	PTS3X805umY4015um	Intrinsic apoptosis pathway	0.1533679	47	9	805.3316	4014.604
PTS3	HK3437	PTS3X805umY4015um	Tetraspanin-enriched microdomain dynamics	0.1516548	47	9	805.3316	4014.604
PTS3	HK3437	PTS3X805umY4015um	Endothelial support of leukocyte rolling and transmigration	0.1488301	47	9	805.3316	4014.604
PTS3	HK3437	PTS3X805umY4015um	Leukocyte rolling on and transmigration through endothelium	0.1488301	47	9	805.3316	4014.604
PTS3	HK3437	PTS3X805umY4015um	Transcription by RNA polymerase III	0.1485128	47	9	805.3316	4014.604
PTS3	HK3437	PTS3X805umY4015um	Endoplasmic reticulum contact site-mediated cholesterol transfer	0.1451273	47	9	805.3316	4014.604
PTS3	HK3437	PTS3X805umY4015um	Hedgehog receptor signaling	0.14417	47	9	805.3316	4014.604
PTS3	HK3437	PTS3X805umY4015um	Mitochondrial fusion	0.1428298	47	9	805.3316	4014.604
PTS3	HK3437	PTS3X805umY4015um	Regulation of proteasomal proteolysis by signalosome	0.1426383	47	9	805.3316	4014.604
PTS3	HK3437	PTS3X805umY4015um	Fusion of autophagosomes with lysosomes	0.1422003	47	9	805.3316	4014.604
PTS3	HK3437	PTS3X805umY4015um	Vesicle tethering at Trans-Golgi Network	0.1392447	47	9	805.3316	4014.604
PTS3	HK3437	PTS3X805umY4015um	Epidermal growth factor induced EGF receptor signaling	0.1390006	47	9	805.3316	4014.604
PTS3	HK3437	PTS3X805umY4015um	Mitochondrial coupling to microtubule transport system	0.1349799	47	9	805.3316	4014.604
PTS3	HK3437	PTS3X805umY4015um	Exosome secretion	0.1343284	47	9	805.3316	4014.604
PTS3	HK3437	PTS3X805umY4015um	Heme synthesis	0.1318555	47	9	805.3316	4014.604
CTAL	HK3437	CTALX4666umY1962um	Ras signaling pathway	0.420448	89	53	4666.252	1961.725
CTAL	HK3437	CTALX4666umY1962um	Class switch recombination	0.3784156	89	53	4666.252	1961.725
CTAL	HK3437	CTALX4666umY1962um	G protein regulated RHO signaling cascade	0.334558	89	53	4666.252	1961.725
CTAL	HK3437	CTALX4666umY1962um	Carnitine biosynthesis and transmembrane transport	0.3005935	89	53	4666.252	1961.725
CTAL	HK3437	CTALX4666umY1962um	Actin biosynthesis and recycling	0.283745	89	53	4666.252	1961.725
CTAL	HK3437	CTALX4666umY1962um	Vesicle biogenesis at ER membrane	0.2702703	89	53	4666.252	1961.725
CTAL	HK3437	CTALX4666umY1962um	mTORC2 signaling pathway	0.2564868	89	53	4666.252	1961.725
CTAL	HK3437	CTALX4666umY1962um	Lysosomal protein degradation	0.2530259	89	53	4666.252	1961.725
CTAL	HK3437	CTALX4666umY1962um	Malate aspartate shuttle	0.2477612	89	53	4666.252	1961.725
CTAL	HK3437	CTALX4666umY1962um	Nucleotide excision repair	0.2473583	89	53	4666.252	1961.725
CTAL	HK3437	CTALX4666umY1962um	Farnesyl pyrophosphate biosynthesis in the mevalonate pathway	0.242198	89	53	4666.252	1961.725
CTAL	HK3437	CTALX4666umY1962um	Contractile ring assembly and constriction	0.2397373	89	53	4666.252	1961.725
CTAL	HK3437	CTALX4666umY1962um	Stress fiber assembly, organization and upstream regulation	0.2295271	89	53	4666.252	1961.725
CTAL	HK3437	CTALX4666umY1962um	Nuclear Drosha-mediated microRNA processing	0.2268279	89	53	4666.252	1961.725
CTAL	HK3437	CTALX4666umY1962um	JAK-STAT signaling pathway	0.2183726	89	53	4666.252	1961.725
CTAL	HK3437	CTALX4666umY1962um	Epidermal growth factor induced EGF receptor signaling	0.2174995	89	53	4666.252	1961.725
CTAL	HK3437	CTALX4666umY1962um	Proteolysis of basement membrane	0.2174995	89	53	4666.252	1961.725
CTAL	HK3437	CTALX4666umY1962um	Proteolysis of elastic fibers	0.2174995	89	53	4666.252	1961.725
CTAL	HK3437	CTALX4666umY1962um	Proteolysis of fibronectin	0.2174995	89	53	4666.252	1961.725
CTAL	HK3437	CTALX4666umY1962um	Initiation of phagocytosis via Ig receptors	0.2165422	89	53	4666.252	1961.725
CTAL	HK3437	CTALX4666umY1962um	Proteasomal regulatory particle organization	0.2136049	89	53	4666.252	1961.725
CTAL	HK3437	CTALX4666umY1962um	Inositol metabolism and transport	0.2128588	89	53	4666.252	1961.725
CTAL	HK3437	CTALX4666umY1962um	Transcription by RNA polymerase II	0.2121998	89	53	4666.252	1961.725
CTAL	HK3437	CTALX4666umY1962um	Base excision repair	0.2116159	89	53	4666.252	1961.725
CTAL	HK3437	CTALX4666umY1962um	Cofactor-mediated transcriptional regulation of multiple nuclear receptors	0.2103448	89	53	4666.252	1961.725
CTAL	HK3437	CTALX4666umY1962um	Serine and glycine metabolism	0.2036125	89	53	4666.252	1961.725
CTAL	HK3437	CTALX4666umY1962um	Fibrinolysis	0.1996937	89	53	4666.252	1961.725
CTAL	HK3437	CTALX4666umY1962um	Chromatin organization by Polycomb repressive complexes	0.1959573	89	53	4666.252	1961.725
CTAL	HK3437	CTALX4666umY1962um	Integrin costamere-mediated coupling between cytoskeleton and ECM	0.1931034	89	53	4666.252	1961.725
CTAL	HK3437	CTALX4666umY1962um	Endoplasmic and sarcoplasmic calcium import, export and storage	0.1920859	89	53	4666.252	1961.725
CTAL	HK3437	CTALX1193umY1015um	U1 and U2 snRNP recruitment and pre-spliceosome assembly	0.4213548	107	13	1193.307	1014.763
CTAL	HK3437	CTALX1193umY1015um	Fatty acid activation	0.3454572	107	13	1193.307	1014.763
CTAL	HK3437	CTALX1193umY1015um	Vesicle biogenesis at cis-Golgi	0.3121285	107	13	1193.307	1014.763
CTAL	HK3437	CTALX1193umY1015um	Fibrinolysis	0.3111239	107	13	1193.307	1014.763
CTAL	HK3437	CTALX1193umY1015um	Scavenger receptor-mediated initiation of cargo uptake	0.3092996	107	13	1193.307	1014.763
CTAL	HK3437	CTALX1193umY1015um	Acyl CoA hydrolysis	0.2959816	107	13	1193.307	1014.763
CTAL	HK3437	CTALX1193umY1015um	Malate aspartate shuttle	0.2936854	107	13	1193.307	1014.763
CTAL	HK3437	CTALX1193umY1015um	U4-U6-U5 tri-snRNP recruitment and pre-catalytic spliceosome assembly	0.2822044	107	13	1193.307	1014.763
CTAL	HK3437	CTALX1193umY1015um	Telomere replication support and maintenance	0.2574361	107	13	1193.307	1014.763
CTAL	HK3437	CTALX1193umY1015um	Ceramide biosynthesis	0.2471248	107	13	1193.307	1014.763
CTAL	HK3437	CTALX1193umY1015um	Nonsense-mediated mRNA decay pathway	0.2456443	107	13	1193.307	1014.763
CTAL	HK3437	CTALX1193umY1015um	Serine and glycine metabolism	0.2438424	107	13	1193.307	1014.763
CTAL	HK3437	CTALX1193umY1015um	Neuregulin receptor signaling	0.2408726	107	13	1193.307	1014.763
CTAL	HK3437	CTALX1193umY1015um	Retinoid metabolism and intracellular transport	0.2357755	107	13	1193.307	1014.763
CTAL	HK3437	CTALX1193umY1015um	Citric acid cycle	0.2311008	107	13	1193.307	1014.763
CTAL	HK3437	CTALX1193umY1015um	Amyloid precursor protein cleavage	0.2230519	107	13	1193.307	1014.763
CTAL	HK3437	CTALX1193umY1015um	Classical complement pathway	0.2226601	107	13	1193.307	1014.763
CTAL	HK3437	CTALX1193umY1015um	Induction of aggrephagy	0.2205629	107	13	1193.307	1014.763
CTAL	HK3437	CTALX1193umY1015um	Early endocytic vesicle and endosome tethering	0.2132874	107	13	1193.307	1014.763
CTAL	HK3437	CTALX1193umY1015um	Kinetochore-microtubule attachment	0.2083094	107	13	1193.307	1014.763
CTAL	HK3437	CTALX1193umY1015um	Lysine metabolism	0.2060755	107	13	1193.307	1014.763
CTAL	HK3437	CTALX1193umY1015um	mTORC1 signaling pathway	0.2020015	107	13	1193.307	1014.763
CTAL	HK3437	CTALX1193umY1015um	Hedgehog receptor signaling	0.1991193	107	13	1193.307	1014.763
CTAL	HK3437	CTALX1193umY1015um	Nucleosome assembly	0.1983899	107	13	1193.307	1014.763
CTAL	HK3437	CTALX1193umY1015um	Prostanoid synthesis from arachidonic acid	0.1972445	107	13	1193.307	1014.763
CTAL	HK3437	CTALX1193umY1015um	Lysosomal degradation of chondroitin and dermatan sulfate	0.1931114	107	13	1193.307	1014.763
CTAL	HK3437	CTALX1193umY1015um	Endoplasmic and sarcoplasmic calcium import, export and storage	0.1908438	107	13	1193.307	1014.763
CTAL	HK3437	CTALX1193umY1015um	Ubiquinone biosynthesis from farnesyl pyrophosphate	0.1905855	107	13	1193.307	1014.763
CTAL	HK3437	CTALX1193umY1015um	Biosynthesis and Golgi import of UDP-activated sugars for glycan synthesis	0.1903559	107	13	1193.307	1014.763
CTAL	HK3437	CTALX1193umY1015um	Microtubule plus-end tracking	0.1880834	107	13	1193.307	1014.763
CTAL	HK3437	CTALX1248umY3469um	Z-disc organization	0.489491	58	14	1248.302	3469.179
CTAL	HK3437	CTALX1248umY3469um	Integrator-mediated nuclear snRNA processing	0.3420361	58	14	1248.302	3469.179
CTAL	HK3437	CTALX1248umY3469um	Cofactor-mediated transcriptional regulation of multiple nuclear receptors	0.3236453	58	14	1248.302	3469.179
CTAL	HK3437	CTALX1248umY3469um	Lysosomal degradation of chondroitin and dermatan sulfate	0.3168772	58	14	1248.302	3469.179
CTAL	HK3437	CTALX1248umY3469um	Procollagen processing in the ER	0.2991963	58	14	1248.302	3469.179
CTAL	HK3437	CTALX1248umY3469um	Initiation of phagocytosis of apoptotic cells	0.2991662	58	14	1248.302	3469.179
CTAL	HK3437	CTALX1248umY3469um	Fibrinolysis	0.2946582	58	14	1248.302	3469.179
CTAL	HK3437	CTALX1248umY3469um	U1 and U2 snRNP recruitment and pre-spliceosome assembly	0.2877153	58	14	1248.302	3469.179
CTAL	HK3437	CTALX1248umY3469um	Endosomal sorting for retrograde clathrin-independent transport to the TGN	0.2835924	58	14	1248.302	3469.179
CTAL	HK3437	CTALX1248umY3469um	Intercellular bridge abscission	0.2812528	58	14	1248.302	3469.179
CTAL	HK3437	CTALX1248umY3469um	Prostanoid synthesis from arachidonic acid	0.2470723	58	14	1248.302	3469.179
CTAL	HK3437	CTALX1248umY3469um	JNK signaling cascade	0.2424799	58	14	1248.302	3469.179
CTAL	HK3437	CTALX1248umY3469um	Fatty acid activation	0.2407993	58	14	1248.302	3469.179
CTAL	HK3437	CTALX1248umY3469um	Regulation of coagulation cascade	0.2354968	58	14	1248.302	3469.179
CTAL	HK3437	CTALX1248umY3469um	ERK 1 2 signaling cascade	0.229361	58	14	1248.302	3469.179
CTAL	HK3437	CTALX1248umY3469um	Mitochondrial coupling to microtubule transport system	0.2287957	58	14	1248.302	3469.179
CTAL	HK3437	CTALX1248umY3469um	Transcription regulation by chromatin remodeling	0.2286297	58	14	1248.302	3469.179
CTAL	HK3437	CTALX1248umY3469um	Chaperone-mediated autophagy	0.2286043	58	14	1248.302	3469.179
CTAL	HK3437	CTALX1248umY3469um	Mitochondrial fission	0.2273775	58	14	1248.302	3469.179
CTAL	HK3437	CTALX1248umY3469um	Eukaryotic intraflagellar transport	0.2131716	58	14	1248.302	3469.179
CTAL	HK3437	CTALX1248umY3469um	Farnesyl pyrophosphate biosynthesis in the mevalonate pathway	0.2075436	58	14	1248.302	3469.179
CTAL	HK3437	CTALX1248umY3469um	Biogenesis of mitochondrial-derived vesicles	0.1962536	58	14	1248.302	3469.179
CTAL	HK3437	CTALX1248umY3469um	Ubiquinone biosynthesis from farnesyl pyrophosphate	0.1956372	58	14	1248.302	3469.179
CTAL	HK3437	CTALX1248umY3469um	Proteolysis of proteoglycans	0.1953714	58	14	1248.302	3469.179
CTAL	HK3437	CTALX1248umY3469um	NFkB signaling pathway	0.1903121	58	14	1248.302	3469.179
CTAL	HK3437	CTALX1248umY3469um	Branched tryptophan-kynurenine pathway producing NAD and diverse metabolites	0.1891633	58	14	1248.302	3469.179
CTAL	HK3437	CTALX1248umY3469um	U2 snRNP-selective component synthesis	0.1886699	58	14	1248.302	3469.179
CTAL	HK3437	CTALX1248umY3469um	Cytosolic protein folding	0.1804117	58	14	1248.302	3469.179
CTAL	HK3437	CTALX1248umY3469um	Mitochondrial iron-sulfur protein assembly	0.1773172	58	14	1248.302	3469.179
CTAL	HK3437	CTALX1248umY3469um	Proteolysis of fibril-forming collagen	0.1770379	58	14	1248.302	3469.179
PTS1	HK3437	PTS1X4504umY1058um	Initiation of lipoprotein clearance	0.570936	107	51	4503.529	1058.457
PTS1	HK3437	PTS1X4504umY1058um	Vesicle biogenesis at ER membrane	0.4334387	107	51	4503.529	1058.457
PTS1	HK3437	PTS1X4504umY1058um	Lysosomal degradation of chondroitin and dermatan sulfate	0.337543	107	51	4503.529	1058.457
PTS1	HK3437	PTS1X4504umY1058um	Quiescence- and senescence-associated cell cycle arrest	0.3233774	107	51	4503.529	1058.457
PTS1	HK3437	PTS1X4504umY1058um	Assembly of core replication fork machinery	0.3184845	107	51	4503.529	1058.457
PTS1	HK3437	PTS1X4504umY1058um	Intercellular bridge abscission	0.2961583	107	51	4503.529	1058.457
PTS1	HK3437	PTS1X4504umY1058um	Lysosomal protein degradation	0.2941402	107	51	4503.529	1058.457
PTS1	HK3437	PTS1X4504umY1058um	PC, PE, PS and PI biosynthesis	0.2814218	107	51	4503.529	1058.457
PTS1	HK3437	PTS1X4504umY1058um	Exosome secretion	0.2748565	107	51	4503.529	1058.457
PTS1	HK3437	PTS1X4504umY1058um	Neuregulin receptor signaling	0.2704937	107	51	4503.529	1058.457
PTS1	HK3437	PTS1X4504umY1058um	Cytosolic protein folding	0.2658228	107	51	4503.529	1058.457
PTS1	HK3437	PTS1X4504umY1058um	Kinetochore-microtubule attachment	0.2500479	107	51	4503.529	1058.457
PTS1	HK3437	PTS1X4504umY1058um	Eukaryotic kinetochore assembly	0.243628	107	51	4503.529	1058.457
PTS1	HK3437	PTS1X4504umY1058um	Protein import across and into inner mitochondrial membrane	0.2298735	107	51	4503.529	1058.457
PTS1	HK3437	PTS1X4504umY1058um	Phase II biotransformation via gluthatione conjugation	0.2267652	107	51	4503.529	1058.457
PTS1	HK3437	PTS1X4504umY1058um	Aspartate and arginine metabolism	0.2180851	107	51	4503.529	1058.457
PTS1	HK3437	PTS1X4504umY1058um	Serine and glycine metabolism	0.216913	107	51	4503.529	1058.457
PTS1	HK3437	PTS1X4504umY1058um	Intercellular bridge and midbody assembly and organization	0.2123153	107	51	4503.529	1058.457
PTS1	HK3437	PTS1X4504umY1058um	Cellular urate import and export	0.2099021	107	51	4503.529	1058.457
PTS1	HK3437	PTS1X4504umY1058um	Fatty acid activation	0.2004025	107	51	4503.529	1058.457
PTS1	HK3437	PTS1X4504umY1058um	Mitochondrial ATP-synthesis coupled to proton gradient	0.1891496	107	51	4503.529	1058.457
PTS1	HK3437	PTS1X4504umY1058um	Carnitine biosynthesis and transmembrane transport	0.1883975	107	51	4503.529	1058.457
PTS1	HK3437	PTS1X4504umY1058um	Chromatin organization by Polycomb repressive complexes	0.1863217	107	51	4503.529	1058.457
PTS1	HK3437	PTS1X4504umY1058um	Notch signaling in receiving cell	0.1857819	107	51	4503.529	1058.457
PTS1	HK3437	PTS1X4504umY1058um	Microtubule-based retrograde vesicle and organelle transport	0.1843587	107	51	4503.529	1058.457
PTS1	HK3437	PTS1X4504umY1058um	Prostanoid synthesis from arachidonic acid	0.1825488	107	51	4503.529	1058.457
PTS1	HK3437	PTS1X4504umY1058um	Biosynthesis and Golgi import of UDP-activated sugars for glycan synthesis	0.1814007	107	51	4503.529	1058.457
PTS1	HK3437	PTS1X4504umY1058um	Cytosolic Sm core assembly onto U snRNAs	0.1791461	107	51	4503.529	1058.457
PTS1	HK3437	PTS1X4504umY1058um	Integrator-mediated nuclear snRNA processing	0.1791461	107	51	4503.529	1058.457
PTS1	HK3437	PTS1X4504umY1058um	Ceramide biosynthesis	0.1788384	107	51	4503.529	1058.457
PTS1	HK3437	PTS1X4320umY1757um	Mitochondrial import and oxidative decarboxylation of pyruvate	0.4068966	93	49	4320.465	1756.813
PTS1	HK3437	PTS1X4320umY1757um	Nucleosome assembly	0.3039103	93	49	4320.465	1756.813
PTS1	HK3437	PTS1X4320umY1757um	Phase II biotransformation via glucuronidation	0.2939245	93	49	4320.465	1756.813
PTS1	HK3437	PTS1X4320umY1757um	Integrin costamere-mediated coupling between cytoskeleton and ECM	0.2932676	93	49	4320.465	1756.813
PTS1	HK3437	PTS1X4320umY1757um	Ras signaling pathway	0.2845108	93	49	4320.465	1756.813
PTS1	HK3437	PTS1X4320umY1757um	Quiescence- and senescence-associated cell cycle arrest	0.283745	93	49	4320.465	1756.813
PTS1	HK3437	PTS1X4320umY1757um	Kinetochore-microtubule attachment	0.2684281	93	49	4320.465	1756.813
PTS1	HK3437	PTS1X4320umY1757um	Step 1 and 2 catalysis during pre-mRNA splicing	0.2643678	93	49	4320.465	1756.813
PTS1	HK3437	PTS1X4320umY1757um	NFkB signaling pathway	0.2559831	93	49	4320.465	1756.813
PTS1	HK3437	PTS1X4320umY1757um	Carrier-mediated bicarbonate transmembrane transport	0.2312847	93	49	4320.465	1756.813
PTS1	HK3437	PTS1X4320umY1757um	Fatty acid activation	0.2272858	93	49	4320.465	1756.813
PTS1	HK3437	PTS1X4320umY1757um	Cytosolic protein acetylation and deacetylation	0.223651	93	49	4320.465	1756.813
PTS1	HK3437	PTS1X4320umY1757um	U1 and U2 snRNP recruitment and pre-spliceosome assembly	0.2213548	93	49	4320.465	1756.813
PTS1	HK3437	PTS1X4320umY1757um	GPI-anchor synthesis and attachment to protein	0.2192882	93	49	4320.465	1756.813
PTS1	HK3437	PTS1X4320umY1757um	Restriction point	0.2130535	93	49	4320.465	1756.813
PTS1	HK3437	PTS1X4320umY1757um	TREX-mediated coupling of splicing and mRNA export	0.2126327	93	49	4320.465	1756.813
PTS1	HK3437	PTS1X4320umY1757um	Histone ubiquitination and deubiquitination	0.2100077	93	49	4320.465	1756.813
PTS1	HK3437	PTS1X4320umY1757um	G protein regulated RHO signaling cascade	0.2096441	93	49	4320.465	1756.813
PTS1	HK3437	PTS1X4320umY1757um	Transcription by RNA polymerase II	0.2071085	93	49	4320.465	1756.813
PTS1	HK3437	PTS1X4320umY1757um	Nucleocytoplasmic protein transport	0.2053726	93	49	4320.465	1756.813
PTS1	HK3437	PTS1X4320umY1757um	COP9 signalosome-mediated regulation of cullin-RING ubiquitin ligases	0.2029557	93	49	4320.465	1756.813
PTS1	HK3437	PTS1X4320umY1757um	Inositol metabolism and transport	0.1995408	93	49	4320.465	1756.813
PTS1	HK3437	PTS1X4320umY1757um	Phase II biotransformation via gluthatione conjugation	0.1980296	93	49	4320.465	1756.813
PTS1	HK3437	PTS1X4320umY1757um	Hippo signaling	0.1972848	93	49	4320.465	1756.813
PTS1	HK3437	PTS1X4320umY1757um	Exosome secretion	0.1963261	93	49	4320.465	1756.813
PTS1	HK3437	PTS1X4320umY1757um	Transcription regulation by mediator	0.1946253	93	49	4320.465	1756.813
PTS1	HK3437	PTS1X4320umY1757um	mTORC2 signaling pathway	0.193341	93	49	4320.465	1756.813
PTS1	HK3437	PTS1X4320umY1757um	Acyl CoA hydrolysis	0.1887486	93	49	4320.465	1756.813
PTS1	HK3437	PTS1X4320umY1757um	Tight junction organization	0.1862632	93	49	4320.465	1756.813
PTS1	HK3437	PTS1X4320umY1757um	Carrier-mediated zinc transmembrane transport	0.1857143	93	49	4320.465	1756.813
CTAL	HK3437	CTALX4umY5356um	Endogenous control of complement activity	0.4196822	20	0	3.766752	5355.568
CTAL	HK3437	CTALX4umY5356um	Integrin-extracellular matrix interaction and signaling	0.3778929	20	0	3.766752	5355.568
CTAL	HK3437	CTALX4umY5356um	G protein regulated RHO signaling cascade	0.3602755	20	0	3.766752	5355.568
CTAL	HK3437	CTALX4umY5356um	Vesicle fusion with cis-Golgi	0.3453502	20	0	3.766752	5355.568
CTAL	HK3437	CTALX4umY5356um	mTORC1 signaling pathway	0.3190916	20	0	3.766752	5355.568
CTAL	HK3437	CTALX4umY5356um	mTORC2 signaling pathway	0.3189437	20	0	3.766752	5355.568
CTAL	HK3437	CTALX4umY5356um	Extrinsic apoptosis pathway	0.3063542	20	0	3.766752	5355.568
CTAL	HK3437	CTALX4umY5356um	Nucleotide excision repair	0.2946205	20	0	3.766752	5355.568
CTAL	HK3437	CTALX4umY5356um	Initiation of phagocytosis via Ig receptors	0.2900632	20	0	3.766752	5355.568
CTAL	HK3437	CTALX4umY5356um	PI3 kinase-AKT signaling pathway	0.2883416	20	0	3.766752	5355.568
CTAL	HK3437	CTALX4umY5356um	Classical complement pathway	0.2699507	20	0	3.766752	5355.568
CTAL	HK3437	CTALX4umY5356um	Protein folding in ER	0.2638648	20	0	3.766752	5355.568
CTAL	HK3437	CTALX4umY5356um	Lipid droplet biogenesis	0.2602627	20	0	3.766752	5355.568
CTAL	HK3437	CTALX4umY5356um	Vesicle tethering at Trans-Golgi Network	0.2591133	20	0	3.766752	5355.568
CTAL	HK3437	CTALX4umY5356um	Rab1 activation in cis-Golgi vesicle tethering and autophagosome biogenesis	0.2563218	20	0	3.766752	5355.568
CTAL	HK3437	CTALX4umY5356um	Transcription regulation by chromatin remodeling	0.2551513	20	0	3.766752	5355.568
CTAL	HK3437	CTALX4umY5356um	Nonsense-mediated mRNA decay pathway	0.2533027	20	0	3.766752	5355.568
CTAL	HK3437	CTALX4umY5356um	Basement membrane assembly and organization	0.2468548	20	0	3.766752	5355.568
CTAL	HK3437	CTALX4umY5356um	Phospholipid translocation from outer to inner membrane leaflets	0.2402299	20	0	3.766752	5355.568
CTAL	HK3437	CTALX4umY5356um	Regulation of actin dynamics during macropinocytosis	0.2399367	20	0	3.766752	5355.568
CTAL	HK3437	CTALX4umY5356um	Epidermal growth factor induced EGF receptor signaling	0.232242	20	0	3.766752	5355.568
CTAL	HK3437	CTALX4umY5356um	TREX-mediated coupling of splicing and mRNA export	0.2165964	20	0	3.766752	5355.568
CTAL	HK3437	CTALX4umY5356um	Inositol metabolism and transport	0.2101033	20	0	3.766752	5355.568
CTAL	HK3437	CTALX4umY5356um	mRNA storage, translational repression and degradation by cytosolic processing bodies	0.2091848	20	0	3.766752	5355.568
CTAL	HK3437	CTALX4umY5356um	Pentose phosphate pathway	0.206728	20	0	3.766752	5355.568
CTAL	HK3437	CTALX4umY5356um	Nuclear Drosha-mediated microRNA processing	0.2046056	20	0	3.766752	5355.568
CTAL	HK3437	CTALX4umY5356um	Leukocyte rolling on and transmigration through endothelium	0.2024038	20	0	3.766752	5355.568
CTAL	HK3437	CTALX4umY5356um	ER unfolded protein response pathway	0.201612	20	0	3.766752	5355.568
CTAL	HK3437	CTALX4umY5356um	Endoplasmic reticulum tubulus maintenance	0.199463	20	0	3.766752	5355.568
CTAL	HK3437	CTALX4umY5356um	RHOA RAC1 CDC42 signaling pathway	0.1977997	20	0	3.766752	5355.568
PTS1	HK3437	PTS1X5946umY4032um	Lysosomal degradation of gangliosides to ceramide	0.4141298	48	68	5946.195	4031.932
PTS1	HK3437	PTS1X5946umY4032um	Proteolysis of fibril-forming collagen	0.3639495	48	68	5946.195	4031.932
PTS1	HK3437	PTS1X5946umY4032um	U2 snRNP-selective component synthesis	0.3484401	48	68	5946.195	4031.932
PTS1	HK3437	PTS1X5946umY4032um	Fusion of autophagosomes with lysosomes	0.3175698	48	68	5946.195	4031.932
PTS1	HK3437	PTS1X5946umY4032um	Proteolysis of elastic fibers	0.3136129	48	68	5946.195	4031.932
PTS1	HK3437	PTS1X5946umY4032um	Lysosomal protein degradation	0.3128722	48	68	5946.195	4031.932
PTS1	HK3437	PTS1X5946umY4032um	Extrinsic apoptosis pathway	0.3121047	48	68	5946.195	4031.932
PTS1	HK3437	PTS1X5946umY4032um	Proteolysis of basement membrane	0.3034655	48	68	5946.195	4031.932
PTS1	HK3437	PTS1X5946umY4032um	Amyloid precursor protein cleavage	0.2990618	48	68	5946.195	4031.932
PTS1	HK3437	PTS1X5946umY4032um	Lysine metabolism	0.2973727	48	68	5946.195	4031.932
PTS1	HK3437	PTS1X5946umY4032um	Fusion of late endosomes with lysosomes	0.2747463	48	68	5946.195	4031.932
PTS1	HK3437	PTS1X5946umY4032um	Clathrin-mediated vesicle traffic from TGN to endosomal lysosomal system	0.2714932	48	68	5946.195	4031.932
PTS1	HK3437	PTS1X5946umY4032um	Clathrin-mediated endosomal vesicle biogenesis for retrograde transport to the TGN	0.2666667	48	68	5946.195	4031.932
PTS1	HK3437	PTS1X5946umY4032um	Phase II biotransformation via glucuronidation	0.2591133	48	68	5946.195	4031.932
PTS1	HK3437	PTS1X5946umY4032um	Regulation of G-protein signaling by beta and gamma subunits	0.2564868	48	68	5946.195	4031.932
PTS1	HK3437	PTS1X5946umY4032um	Cellular urate import and export	0.2518135	48	68	5946.195	4031.932
PTS1	HK3437	PTS1X5946umY4032um	Catalytic spliceosome activation	0.2451121	48	68	5946.195	4031.932
PTS1	HK3437	PTS1X5946umY4032um	Cellular xenobiotic uptake and efflux	0.2383107	48	68	5946.195	4031.932
PTS1	HK3437	PTS1X5946umY4032um	Endoplasmic reticulum contact site-mediated cholesterol transfer	0.22018	48	68	5946.195	4031.932
PTS1	HK3437	PTS1X5946umY4032um	Endogenous control of complement activity	0.2044802	48	68	5946.195	4031.932
PTS1	HK3437	PTS1X5946umY4032um	Proteolysis of proteoglycans	0.2026595	48	68	5946.195	4031.932
PTS1	HK3437	PTS1X5946umY4032um	Sister chromatid cohesion	0.2024038	48	68	5946.195	4031.932
PTS1	HK3437	PTS1X5946umY4032um	Protein import across and into inner mitochondrial membrane	0.20069	48	68	5946.195	4031.932
PTS1	HK3437	PTS1X5946umY4032um	Inhibition of apoptosis	0.1995022	48	68	5946.195	4031.932
PTS1	HK3437	PTS1X5946umY4032um	Pentose phosphate pathway	0.1969523	48	68	5946.195	4031.932
PTS1	HK3437	PTS1X5946umY4032um	Regulation of pre-mRNA processing by hnRNPs	0.1876081	48	68	5946.195	4031.932
PTS1	HK3437	PTS1X5946umY4032um	Metaphase to anaphase transition and spindle assembly checkpoint	0.1845711	48	68	5946.195	4031.932
PTS1	HK3437	PTS1X5946umY4032um	Acyl CoA hydrolysis	0.1841561	48	68	5946.195	4031.932
PTS1	HK3437	PTS1X5946umY4032um	Late endosome dynamics	0.1840755	48	68	5946.195	4031.932
PTS1	HK3437	PTS1X5946umY4032um	mTORC2 signaling pathway	0.1823192	48	68	5946.195	4031.932
CTAL	HK3437	CTALX2572umY2235um	Mitochondrial translation elongation	0.4863375	83	29	2571.938	2235.191
CTAL	HK3437	CTALX2572umY2235um	Glycogen synthesis and glycogenolysis	0.4331691	83	29	2571.938	2235.191
CTAL	HK3437	CTALX2572umY2235um	Hedgehog receptor signaling	0.3609037	83	29	2571.938	2235.191
CTAL	HK3437	CTALX2572umY2235um	Nonsense-mediated mRNA decay pathway	0.3289297	83	29	2571.938	2235.191
CTAL	HK3437	CTALX2572umY2235um	Sister chromatid cohesion	0.2971487	83	29	2571.938	2235.191
CTAL	HK3437	CTALX2572umY2235um	Glutamate and glutamine metabolism	0.2956156	83	29	2571.938	2235.191
CTAL	HK3437	CTALX2572umY2235um	Neuregulin receptor signaling	0.2874857	83	29	2571.938	2235.191
CTAL	HK3437	CTALX2572umY2235um	mRNA storage, translational repression and degradation by cytosolic processing bodies	0.2808266	83	29	2571.938	2235.191
CTAL	HK3437	CTALX2572umY2235um	Cytosolic Sm core assembly onto U snRNAs	0.2648604	83	29	2571.938	2235.191
CTAL	HK3437	CTALX2572umY2235um	Histone acetylation and deactylation	0.2626717	83	29	2571.938	2235.191
CTAL	HK3437	CTALX2572umY2235um	Vesicle tethering at Trans-Golgi Network	0.2610838	83	29	2571.938	2235.191
CTAL	HK3437	CTALX2572umY2235um	Lipid droplet mitochondria interaction	0.2564692	83	29	2571.938	2235.191
CTAL	HK3437	CTALX2572umY2235um	Chondroitin sulfate and dermatan sulfate chain biosynthesis	0.253961	83	29	2571.938	2235.191
CTAL	HK3437	CTALX2572umY2235um	Canonical deadenylation of cytosolic mRNA by CCR4-NOT complex	0.2445979	83	29	2571.938	2235.191
CTAL	HK3437	CTALX2572umY2235um	Step 1 and 2 catalysis during pre-mRNA splicing	0.2374384	83	29	2571.938	2235.191
CTAL	HK3437	CTALX2572umY2235um	SMAD signaling cascade	0.2243398	83	29	2571.938	2235.191
CTAL	HK3437	CTALX2572umY2235um	Cobalamin metabolism	0.2231917	83	29	2571.938	2235.191
CTAL	HK3437	CTALX2572umY2235um	Catabolism of branched-chain amino acids	0.2172183	83	29	2571.938	2235.191
CTAL	HK3437	CTALX2572umY2235um	Protein N-linked glycosylation in ER	0.2140391	83	29	2571.938	2235.191
CTAL	HK3437	CTALX2572umY2235um	Serine and glycine metabolism	0.2095238	83	29	2571.938	2235.191
CTAL	HK3437	CTALX2572umY2235um	Catalytic spliceosome activation	0.2078781	83	29	2571.938	2235.191
CTAL	HK3437	CTALX2572umY2235um	Carrier-mediated bicarbonate transmembrane transport	0.2063948	83	29	2571.938	2235.191
CTAL	HK3437	CTALX2572umY2235um	Vesicle tethering at plasma membrane	0.2062397	83	29	2571.938	2235.191
CTAL	HK3437	CTALX2572umY2235um	Protein import across and into inner mitochondrial membrane	0.2057217	83	29	2571.938	2235.191
CTAL	HK3437	CTALX2572umY2235um	G protein-regulated adenylate cyclase signaling cascade	0.2050376	83	29	2571.938	2235.191
CTAL	HK3437	CTALX2572umY2235um	Nucleotide excision repair	0.2043228	83	29	2571.938	2235.191
CTAL	HK3437	CTALX2572umY2235um	Epidermal growth factor induced EGF receptor signaling	0.2008424	83	29	2571.938	2235.191
CTAL	HK3437	CTALX2572umY2235um	U4-U6 di-snRNP-selective component synthesis	0.200821	83	29	2571.938	2235.191
CTAL	HK3437	CTALX2572umY2235um	JAK-STAT signaling pathway	0.1969523	83	29	2571.938	2235.191
CTAL	HK3437	CTALX2572umY2235um	Lysosomal degradation of chondroitin and dermatan sulfate	0.1960964	83	29	2571.938	2235.191
PTS1	HK3437	PTS1X6395umY2986um	Retinoid metabolism and intracellular transport	0.3728423	69	73	6395.192	2986.281
PTS1	HK3437	PTS1X6395umY2986um	Protein import across and into inner mitochondrial membrane	0.3326625	69	73	6395.192	2986.281
PTS1	HK3437	PTS1X6395umY2986um	PC, PE, PS and PI biosynthesis	0.2843626	69	73	6395.192	2986.281
PTS1	HK3437	PTS1X6395umY2986um	JNK signaling cascade	0.2799082	69	73	6395.192	2986.281
PTS1	HK3437	PTS1X6395umY2986um	Inhibition of apoptosis	0.2749378	69	73	6395.192	2986.281
PTS1	HK3437	PTS1X6395umY2986um	Proteasomal core organization	0.2622208	69	73	6395.192	2986.281
PTS1	HK3437	PTS1X6395umY2986um	mRNA storage, translational repression and degradation by cytosolic processing bodies	0.250287	69	73	6395.192	2986.281
PTS1	HK3437	PTS1X6395umY2986um	Hemidesmosome organization	0.2447761	69	73	6395.192	2986.281
PTS1	HK3437	PTS1X6395umY2986um	Extrinsic apoptosis pathway	0.2446809	69	73	6395.192	2986.281
PTS1	HK3437	PTS1X6395umY2986um	Mitochondrial fission	0.2439254	69	73	6395.192	2986.281
PTS1	HK3437	PTS1X6395umY2986um	Aspartate and arginine metabolism	0.2333238	69	73	6395.192	2986.281
PTS1	HK3437	PTS1X6395umY2986um	Neuregulin receptor signaling	0.2326062	69	73	6395.192	2986.281
PTS1	HK3437	PTS1X6395umY2986um	Chaperone-mediated regulation of steroid nuclear receptors	0.2298851	69	73	6395.192	2986.281
PTS1	HK3437	PTS1X6395umY2986um	Integrator-mediated nuclear snRNA processing	0.224959	69	73	6395.192	2986.281
PTS1	HK3437	PTS1X6395umY2986um	U2 snRNP-selective component synthesis	0.2246305	69	73	6395.192	2986.281
PTS1	HK3437	PTS1X6395umY2986um	Early endocytic vesicle and endosome tethering	0.2173081	69	73	6395.192	2986.281
PTS1	HK3437	PTS1X6395umY2986um	Polyamine biosynthesis and interconversion	0.2150885	69	73	6395.192	2986.281
PTS1	HK3437	PTS1X6395umY2986um	PI3 kinase-AKT signaling pathway	0.2078818	69	73	6395.192	2986.281
PTS1	HK3437	PTS1X6395umY2986um	Assembly and maturation of respiratory chain complexes	0.2041876	69	73	6395.192	2986.281
PTS1	HK3437	PTS1X6395umY2986um	Excitatory postsynaptic machinery organization	0.2034215	69	73	6395.192	2986.281
PTS1	HK3437	PTS1X6395umY2986um	Catalytic spliceosome activation	0.200115	69	73	6395.192	2986.281
PTS1	HK3437	PTS1X6395umY2986um	Vesicle fusion with plasma membrane	0.1986958	69	73	6395.192	2986.281
PTS1	HK3437	PTS1X6395umY2986um	Mitochondrial iron-sulfur protein assembly	0.1922856	69	73	6395.192	2986.281
PTS1	HK3437	PTS1X6395umY2986um	Inositol metabolism and transport	0.186682	69	73	6395.192	2986.281
PTS1	HK3437	PTS1X6395umY2986um	Carnitine biosynthesis and transmembrane transport	0.1860999	69	73	6395.192	2986.281
PTS1	HK3437	PTS1X6395umY2986um	Desmosome organization	0.1814007	69	73	6395.192	2986.281
PTS1	HK3437	PTS1X6395umY2986um	Prostanoid synthesis from arachidonic acid	0.1791045	69	73	6395.192	2986.281
PTS1	HK3437	PTS1X6395umY2986um	Chaperone-mediated autophagy	0.1780586	69	73	6395.192	2986.281
PTS1	HK3437	PTS1X6395umY2986um	Stress fiber assembly, organization and upstream regulation	0.176648	69	73	6395.192	2986.281
PTS1	HK3437	PTS1X6395umY2986um	rDNA transcription	0.1746398	69	73	6395.192	2986.281
VSMC/Pericyte	HK3437	VSMC/PericyteX1319umY4722um	Smooth muscle thin myofilament organization	0.5528705	33	15	1319.117	4722
VSMC/Pericyte	HK3437	VSMC/PericyteX1319umY4722um	Contractile ring assembly and constriction	0.5133005	33	15	1319.117	4722
VSMC/Pericyte	HK3437	VSMC/PericyteX1319umY4722um	Smooth muscle thick myofilament organization and regulation	0.4974153	33	15	1319.117	4722
VSMC/Pericyte	HK3437	VSMC/PericyteX1319umY4722um	Z-disc organization	0.4288998	33	15	1319.117	4722
VSMC/Pericyte	HK3437	VSMC/PericyteX1319umY4722um	Nucleosome assembly	0.3950546	33	15	1319.117	4722
VSMC/Pericyte	HK3437	VSMC/PericyteX1319umY4722um	Actin biosynthesis and recycling	0.3833046	33	15	1319.117	4722
VSMC/Pericyte	HK3437	VSMC/PericyteX1319umY4722um	JNK signaling cascade	0.371527	33	15	1319.117	4722
VSMC/Pericyte	HK3437	VSMC/PericyteX1319umY4722um	Initiation of phagocytosis of apoptotic cells	0.3470385	33	15	1319.117	4722
VSMC/Pericyte	HK3437	VSMC/PericyteX1319umY4722um	Hedgehog receptor signaling	0.3208884	33	15	1319.117	4722
VSMC/Pericyte	HK3437	VSMC/PericyteX1319umY4722um	Stress fiber assembly, organization and upstream regulation	0.3198474	33	15	1319.117	4722
VSMC/Pericyte	HK3437	VSMC/PericyteX1319umY4722um	Actin filament bundling and crosslinking	0.3132268	33	15	1319.117	4722
VSMC/Pericyte	HK3437	VSMC/PericyteX1319umY4722um	Endosomal sorting for retrograde clathrin-independent transport to the TGN	0.2807139	33	15	1319.117	4722
VSMC/Pericyte	HK3437	VSMC/PericyteX1319umY4722um	Transcription repression	0.2804598	33	15	1319.117	4722
VSMC/Pericyte	HK3437	VSMC/PericyteX1319umY4722um	Vesicle biogenesis at ER membrane	0.2768833	33	15	1319.117	4722
VSMC/Pericyte	HK3437	VSMC/PericyteX1319umY4722um	Integrin-basement membrane interaction and signaling	0.2681139	33	15	1319.117	4722
VSMC/Pericyte	HK3437	VSMC/PericyteX1319umY4722um	Vesicle trafficking involved in biogenesis of lysosome-related organelles	0.2659758	33	15	1319.117	4722
VSMC/Pericyte	HK3437	VSMC/PericyteX1319umY4722um	ERK 1 2 signaling cascade	0.2496258	33	15	1319.117	4722
VSMC/Pericyte	HK3437	VSMC/PericyteX1319umY4722um	Early endosome dynamics	0.2372184	33	15	1319.117	4722
VSMC/Pericyte	HK3437	VSMC/PericyteX1319umY4722um	G protein-regulated adenylate cyclase signaling cascade	0.2317892	33	15	1319.117	4722
VSMC/Pericyte	HK3437	VSMC/PericyteX1319umY4722um	Focal adhesion organization	0.2243556	33	15	1319.117	4722
VSMC/Pericyte	HK3437	VSMC/PericyteX1319umY4722um	Nuclear pore complex organization	0.2237106	33	15	1319.117	4722
VSMC/Pericyte	HK3437	VSMC/PericyteX1319umY4722um	Regulation of G-protein signaling by beta and gamma subunits	0.2225029	33	15	1319.117	4722
VSMC/Pericyte	HK3437	VSMC/PericyteX1319umY4722um	Intercellular bridge and midbody assembly and organization	0.2215107	33	15	1319.117	4722
VSMC/Pericyte	HK3437	VSMC/PericyteX1319umY4722um	Leukocyte rolling on and transmigration through endothelium	0.2169799	33	15	1319.117	4722
VSMC/Pericyte	HK3437	VSMC/PericyteX1319umY4722um	Scavenger receptor-mediated initiation of cargo uptake	0.2165327	33	15	1319.117	4722
VSMC/Pericyte	HK3437	VSMC/PericyteX1319umY4722um	Integrin-extracellular matrix interaction and signaling	0.2147381	33	15	1319.117	4722
VSMC/Pericyte	HK3437	VSMC/PericyteX1319umY4722um	Filopodium assembly, organization and upstream regulation	0.2146784	33	15	1319.117	4722
VSMC/Pericyte	HK3437	VSMC/PericyteX1319umY4722um	Cardiomyocyte pacemaker current generation	0.2067777	33	15	1319.117	4722
VSMC/Pericyte	HK3437	VSMC/PericyteX1319umY4722um	Polyubiquitination of retrotranslocated misfolded proteins	0.2067777	33	15	1319.117	4722
VSMC/Pericyte	HK3437	VSMC/PericyteX1319umY4722um	RHOA RAC1 CDC42 signaling pathway	0.1986682	33	15	1319.117	4722
CTAL	HK3437	CTALX1804umY973um	U5 snRNP-selective component synthesis	0.4150871	108	20	1804.274	973.3288
CTAL	HK3437	CTALX1804umY973um	Microvillus assembly and organization	0.3953666	108	20	1804.274	973.3288
CTAL	HK3437	CTALX1804umY973um	mRNA storage, translational repression and degradation by cytosolic processing bodies	0.3931114	108	20	1804.274	973.3288
CTAL	HK3437	CTALX1804umY973um	Nonsense-mediated mRNA decay pathway	0.3928777	108	20	1804.274	973.3288
CTAL	HK3437	CTALX1804umY973um	Hedgehog receptor signaling	0.3308443	108	20	1804.274	973.3288
CTAL	HK3437	CTALX1804umY973um	GPI-anchor synthesis and attachment to protein	0.326062	108	20	1804.274	973.3288
CTAL	HK3437	CTALX1804umY973um	Eukaryotic kinetochore assembly	0.3122847	108	20	1804.274	973.3288
CTAL	HK3437	CTALX1804umY973um	U2 snRNP-selective component synthesis	0.3034483	108	20	1804.274	973.3288
CTAL	HK3437	CTALX1804umY973um	Transcription initiation by general transcription factors	0.2978699	108	20	1804.274	973.3288
CTAL	HK3437	CTALX1804umY973um	Actin filament bundling and crosslinking	0.2943897	108	20	1804.274	973.3288
CTAL	HK3437	CTALX1804umY973um	Serine and glycine metabolism	0.292775	108	20	1804.274	973.3288
CTAL	HK3437	CTALX1804umY973um	Early endocytic vesicle and endosome tethering	0.2745548	108	20	1804.274	973.3288
CTAL	HK3437	CTALX1804umY973um	Cofactor-mediated transcriptional regulation of multiple nuclear receptors	0.273399	108	20	1804.274	973.3288
CTAL	HK3437	CTALX1804umY973um	Cytosolic Sm core assembly onto U snRNAs	0.2627258	108	20	1804.274	973.3288
CTAL	HK3437	CTALX1804umY973um	U4-U6 di-snRNP-selective component synthesis	0.2522168	108	20	1804.274	973.3288
CTAL	HK3437	CTALX1804umY973um	Intercellular bridge and midbody assembly and organization	0.2518883	108	20	1804.274	973.3288
CTAL	HK3437	CTALX1804umY973um	Metaphase to anaphase transition and spindle assembly checkpoint	0.2469776	108	20	1804.274	973.3288
CTAL	HK3437	CTALX1804umY973um	Exosome secretion	0.2443169	108	20	1804.274	973.3288
CTAL	HK3437	CTALX1804umY973um	Endosomal sorting for retrograde clathrin-independent transport to the TGN	0.2416811	108	20	1804.274	973.3288
CTAL	HK3437	CTALX1804umY973um	Lipid droplet mitochondria interaction	0.2359114	108	20	1804.274	973.3288
CTAL	HK3437	CTALX1804umY973um	Ceramide biosynthesis	0.2336113	108	20	1804.274	973.3288
CTAL	HK3437	CTALX1804umY973um	Catabolism of branched-chain amino acids	0.2292627	108	20	1804.274	973.3288
CTAL	HK3437	CTALX1804umY973um	Proteolysis of fibronectin	0.2289872	108	20	1804.274	973.3288
CTAL	HK3437	CTALX1804umY973um	Excitatory postsynaptic machinery organization	0.2268545	108	20	1804.274	973.3288
CTAL	HK3437	CTALX1804umY973um	Lipid droplet biogenesis	0.2224959	108	20	1804.274	973.3288
CTAL	HK3437	CTALX1804umY973um	Telomere replication support and maintenance	0.222036	108	20	1804.274	973.3288
CTAL	HK3437	CTALX1804umY973um	Step 1 and 2 catalysis during pre-mRNA splicing	0.2146141	108	20	1804.274	973.3288
CTAL	HK3437	CTALX1804umY973um	Mother centriole and distal appendage transformation into basal body	0.2125504	108	20	1804.274	973.3288
CTAL	HK3437	CTALX1804umY973um	Extrinsic apoptosis pathway	0.2084531	108	20	1804.274	973.3288
CTAL	HK3437	CTALX1804umY973um	JAK-STAT signaling pathway	0.2021277	108	20	1804.274	973.3288
CTAL	HK3437	CTALX2363umY4836um	Proteolysis of fibronectin	0.3505648	31	27	2363.26	4835.756
CTAL	HK3437	CTALX2363umY4836um	Dystrophin or utrophin complex-mediated coupling between cytoskeleton and ECM	0.3322618	31	27	2363.26	4835.756
CTAL	HK3437	CTALX2363umY4836um	Proteolysis of basement membrane	0.3176335	31	27	2363.26	4835.756
CTAL	HK3437	CTALX2363umY4836um	Smooth muscle thick myofilament organization and regulation	0.2910205	31	27	2363.26	4835.756
CTAL	HK3437	CTALX2363umY4836um	Transcription initiation by general transcription factors	0.2875072	31	27	2363.26	4835.756
CTAL	HK3437	CTALX2363umY4836um	Cytosolic protein acetylation and deacetylation	0.2840413	31	27	2363.26	4835.756
CTAL	HK3437	CTALX2363umY4836um	Proteolysis of fibril-forming collagen	0.2822044	31	27	2363.26	4835.756
CTAL	HK3437	CTALX2363umY4836um	Carnitine biosynthesis and transmembrane transport	0.261344	31	27	2363.26	4835.756
CTAL	HK3437	CTALX2363umY4836um	Lysine metabolism	0.2461412	31	27	2363.26	4835.756
CTAL	HK3437	CTALX2363umY4836um	Inositol metabolism and transport	0.245465	31	27	2363.26	4835.756
CTAL	HK3437	CTALX2363umY4836um	Glycogen synthesis and glycogenolysis	0.2410509	31	27	2363.26	4835.756
CTAL	HK3437	CTALX2363umY4836um	Proteolysis of elastic fibers	0.2377944	31	27	2363.26	4835.756
CTAL	HK3437	CTALX2363umY4836um	Contractile ring assembly and constriction	0.2264368	31	27	2363.26	4835.756
CTAL	HK3437	CTALX2363umY4836um	Initiation of lipoprotein clearance	0.2259442	31	27	2363.26	4835.756
CTAL	HK3437	CTALX2363umY4836um	Mitochondrial fission	0.2258064	31	27	2363.26	4835.756
CTAL	HK3437	CTALX2363umY4836um	Cytosolic protein folding	0.2220944	31	27	2363.26	4835.756
CTAL	HK3437	CTALX2363umY4836um	Lipid droplet biogenesis	0.2205255	31	27	2363.26	4835.756
CTAL	HK3437	CTALX2363umY4836um	Proteolysis of proteoglycans	0.2121212	31	27	2363.26	4835.756
CTAL	HK3437	CTALX2363umY4836um	Microvillus assembly and organization	0.2107984	31	27	2363.26	4835.756
CTAL	HK3437	CTALX2363umY4836um	JAK-STAT signaling pathway	0.2096032	31	27	2363.26	4835.756
CTAL	HK3437	CTALX2363umY4836um	Mitochondrial ATP-synthesis coupled to proton gradient	0.207478	31	27	2363.26	4835.756
CTAL	HK3437	CTALX2363umY4836um	Carrier-mediated sodium transmembrane transport	0.207303	31	27	2363.26	4835.756
CTAL	HK3437	CTALX2363umY4836um	NFkB signaling pathway	0.2054375	31	27	2363.26	4835.756
CTAL	HK3437	CTALX2363umY4836um	Tight junction organization	0.2053723	31	27	2363.26	4835.756
CTAL	HK3437	CTALX2363umY4836um	Cofactor-mediated transcriptional regulation of multiple nuclear receptors	0.2026273	31	27	2363.26	4835.756
CTAL	HK3437	CTALX2363umY4836um	Mitochondrial translation elongation	0.2022962	31	27	2363.26	4835.756
CTAL	HK3437	CTALX2363umY4836um	Mitochondrial fusion	0.200651	31	27	2363.26	4835.756
CTAL	HK3437	CTALX2363umY4836um	Transcription by RNA polymerase II	0.1985591	31	27	2363.26	4835.756
CTAL	HK3437	CTALX2363umY4836um	Vesicle biogenesis at cis-Golgi	0.1952799	31	27	2363.26	4835.756
CTAL	HK3437	CTALX2363umY4836um	Nuclear pore complex organization	0.1939184	31	27	2363.26	4835.756
PEC	HK3437	PECX198umY3856um	Regulation of G-protein signaling by beta and gamma subunits	0.356372	50	2	198.1312	3856.401
PEC	HK3437	PECX198umY3856um	Cytosolic protein acetylation and deacetylation	0.3012629	50	2	198.1312	3856.401
PEC	HK3437	PECX198umY3856um	U1 and U2 snRNP recruitment and pre-spliceosome assembly	0.299426	50	2	198.1312	3856.401
PEC	HK3437	PECX198umY3856um	Extrinsic apoptosis pathway	0.2859402	50	2	198.1312	3856.401
PEC	HK3437	PECX198umY3856um	Vesicle fusion with cis-Golgi	0.2783008	50	2	198.1312	3856.401
PEC	HK3437	PECX198umY3856um	Microvillus assembly and organization	0.273789	50	2	198.1312	3856.401
PEC	HK3437	PECX198umY3856um	Endogenous control of complement activity	0.2513881	50	2	198.1312	3856.401
PEC	HK3437	PECX198umY3856um	Nucleotide excision repair	0.2512008	50	2	198.1312	3856.401
PEC	HK3437	PECX198umY3856um	Cobalamin metabolism	0.2507463	50	2	198.1312	3856.401
PEC	HK3437	PECX198umY3856um	Ubiquinone biosynthesis from farnesyl pyrophosphate	0.2493685	50	2	198.1312	3856.401
PEC	HK3437	PECX198umY3856um	Desmosome organization	0.243628	50	2	198.1312	3856.401
PEC	HK3437	PECX198umY3856um	Thioredoxin-dependent peroxiredoxin-mediated peroxide detoxification	0.2429476	50	2	198.1312	3856.401
PEC	HK3437	PECX198umY3856um	Inositol metabolism and transport	0.2344432	50	2	198.1312	3856.401
PEC	HK3437	PECX198umY3856um	Fanconi anemia interstrand cross-link repair pathway	0.2311987	50	2	198.1312	3856.401
PEC	HK3437	PECX198umY3856um	PI3 kinase-AKT signaling pathway	0.2238095	50	2	198.1312	3856.401
PEC	HK3437	PECX198umY3856um	Rab1 activation in cis-Golgi vesicle tethering and autophagosome biogenesis	0.217734	50	2	198.1312	3856.401
PEC	HK3437	PECX198umY3856um	alpha and beta tubulin biogenesis and heterodimer assembly	0.2154351	50	2	198.1312	3856.401
PEC	HK3437	PECX198umY3856um	mTORC1 signaling pathway	0.2120862	50	2	198.1312	3856.401
PEC	HK3437	PECX198umY3856um	Mitochondrial fission	0.2070591	50	2	198.1312	3856.401
PEC	HK3437	PECX198umY3856um	Early endosome dynamics	0.2032785	50	2	198.1312	3856.401
PEC	HK3437	PECX198umY3856um	Co-translational ER protein import and insertion into ER membrane	0.2022325	50	2	198.1312	3856.401
PEC	HK3437	PECX198umY3856um	Hippo signaling	0.1989457	50	2	198.1312	3856.401
PEC	HK3437	PECX198umY3856um	Initiation of phagocytosis via Ig receptors	0.195673	50	2	198.1312	3856.401
PEC	HK3437	PECX198umY3856um	Assembly of core replication fork machinery	0.195178	50	2	198.1312	3856.401
PEC	HK3437	PECX198umY3856um	Carrier-mediated zinc transmembrane transport	0.1944171	50	2	198.1312	3856.401
PEC	HK3437	PECX198umY3856um	Cellular xenobiotic uptake and efflux	0.190134	50	2	198.1312	3856.401
PEC	HK3437	PECX198umY3856um	Polyamine biosynthesis and interconversion	0.1896844	50	2	198.1312	3856.401
PEC	HK3437	PECX198umY3856um	Actin filament bundling and crosslinking	0.1876233	50	2	198.1312	3856.401
PEC	HK3437	PECX198umY3856um	Phase I biotransformation via alcohol and aldehyde dehydrogenases	0.1839939	50	2	198.1312	3856.401
PEC	HK3437	PECX198umY3856um	Epidermal growth factor induced EGF receptor signaling	0.1749952	50	2	198.1312	3856.401
CTAL	HK3437	CTALX3550umY695um	Fibrinolysis	0.3854107	114	40	3549.787	695.3425
CTAL	HK3437	CTALX3550umY695um	Endoplasmic reticulum tubulus maintenance	0.3751439	114	40	3549.787	695.3425
CTAL	HK3437	CTALX3550umY695um	Cytosolic protein polyubiquitination	0.3144353	114	40	3549.787	695.3425
CTAL	HK3437	CTALX3550umY695um	Regulation of coagulation cascade	0.3132299	114	40	3549.787	695.3425
CTAL	HK3437	CTALX3550umY695um	U4-U6-U5 tri-snRNP recruitment and pre-catalytic spliceosome assembly	0.3049369	114	40	3549.787	695.3425
CTAL	HK3437	CTALX3550umY695um	Notch signaling in receiving cell	0.2990666	114	40	3549.787	695.3425
CTAL	HK3437	CTALX3550umY695um	Vesicle fusion with cis-Golgi	0.2934558	114	40	3549.787	695.3425
CTAL	HK3437	CTALX3550umY695um	Proteolysis of fibronectin	0.2892973	114	40	3549.787	695.3425
CTAL	HK3437	CTALX3550umY695um	Protein import across and into outer mitochondrial membrane	0.2852767	114	40	3549.787	695.3425
CTAL	HK3437	CTALX3550umY695um	Endoplasmic reticulum contact site-mediated cholesterol transfer	0.2825962	114	40	3549.787	695.3425
CTAL	HK3437	CTALX3550umY695um	Induction of canonical mitophagy	0.2655153	114	40	3549.787	695.3425
CTAL	HK3437	CTALX3550umY695um	SMAD signaling cascade	0.2544202	114	40	3549.787	695.3425
CTAL	HK3437	CTALX3550umY695um	Vesicle fusion with plasma membrane	0.2411456	114	40	3549.787	695.3425
CTAL	HK3437	CTALX3550umY695um	HIF-1 receptor signaling pathway	0.2323481	114	40	3549.787	695.3425
CTAL	HK3437	CTALX3550umY695um	gamma-tubulin ring complex-mediated microtubule nucleation	0.2314581	114	40	3549.787	695.3425
CTAL	HK3437	CTALX3550umY695um	Proteolysis of fibril-forming collagen	0.2257176	114	40	3549.787	695.3425
CTAL	HK3437	CTALX3550umY695um	Lysosomal protein degradation	0.2237272	114	40	3549.787	695.3425
CTAL	HK3437	CTALX3550umY695um	Step 1 and 2 catalysis during pre-mRNA splicing	0.2218391	114	40	3549.787	695.3425
CTAL	HK3437	CTALX3550umY695um	Citric acid cycle	0.2117013	114	40	3549.787	695.3425
CTAL	HK3437	CTALX3550umY695um	Stress fiber assembly, organization and upstream regulation	0.209032	114	40	3549.787	695.3425
CTAL	HK3437	CTALX3550umY695um	Cellular uptake and export of free and transferrin-bound iron	0.2056289	114	40	3549.787	695.3425
CTAL	HK3437	CTALX3550umY695um	Lipid droplet biogenesis	0.2011494	114	40	3549.787	695.3425
CTAL	HK3437	CTALX3550umY695um	Recycling endosome dynamics	0.200068	114	40	3549.787	695.3425
CTAL	HK3437	CTALX3550umY695um	Canonical WNT receptor signaling	0.1942035	114	40	3549.787	695.3425
CTAL	HK3437	CTALX3550umY695um	Transcription regulation by mediator	0.1934713	114	40	3549.787	695.3425
CTAL	HK3437	CTALX3550umY695um	Phase II biotransformation via glucuronidation	0.191954	114	40	3549.787	695.3425
CTAL	HK3437	CTALX3550umY695um	Basement membrane assembly and organization	0.1902074	114	40	3549.787	695.3425
CTAL	HK3437	CTALX3550umY695um	Proteolysis of basement membrane	0.188206	114	40	3549.787	695.3425
CTAL	HK3437	CTALX3550umY695um	Histone acetylation and deactylation	0.1865448	114	40	3549.787	695.3425
CTAL	HK3437	CTALX3550umY695um	G protein-regulated adenylate cyclase signaling cascade	0.1815287	114	40	3549.787	695.3425
PTS1	HK3437	PTS1X1463umY368um	Induction of aggrephagy	0.3331419	120	16	1463.007	367.635
PTS1	HK3437	PTS1X1463umY368um	Fusion of autophagosomes with lysosomes	0.3285714	120	16	1463.007	367.635
PTS1	HK3437	PTS1X1463umY368um	Ceramide biosynthesis	0.3228867	120	16	1463.007	367.635
PTS1	HK3437	PTS1X1463umY368um	Pentose phosphate pathway	0.3125359	120	16	1463.007	367.635
PTS1	HK3437	PTS1X1463umY368um	Inositol metabolism and transport	0.3086108	120	16	1463.007	367.635
PTS1	HK3437	PTS1X1463umY368um	Notch signaling in receiving cell	0.304181	120	16	1463.007	367.635
PTS1	HK3437	PTS1X1463umY368um	Integrin costamere-mediated coupling between cytoskeleton and ECM	0.2858785	120	16	1463.007	367.635
PTS1	HK3437	PTS1X1463umY368um	Kinetochore-microtubule attachment	0.283745	120	16	1463.007	367.635
PTS1	HK3437	PTS1X1463umY368um	Mitochondria-endoplasmic reticulum contact site formation	0.2702641	120	16	1463.007	367.635
PTS1	HK3437	PTS1X1463umY368um	Extrinsic apoptosis pathway	0.2679701	120	16	1463.007	367.635
PTS1	HK3437	PTS1X1463umY368um	Initiation of phagocytosis of apoptotic cells	0.2640886	120	16	1463.007	367.635
PTS1	HK3437	PTS1X1463umY368um	Dystrophin or utrophin complex-mediated coupling between cytoskeleton and ECM	0.2601607	120	16	1463.007	367.635
PTS1	HK3437	PTS1X1463umY368um	Cell polarity establishment	0.2556261	120	16	1463.007	367.635
PTS1	HK3437	PTS1X1463umY368um	Nuclear pore complex organization	0.2374904	120	16	1463.007	367.635
PTS1	HK3437	PTS1X1463umY368um	Nucleocytoplasmic protein transport	0.2257366	120	16	1463.007	367.635
PTS1	HK3437	PTS1X1463umY368um	Serine and glycine metabolism	0.2220033	120	16	1463.007	367.635
PTS1	HK3437	PTS1X1463umY368um	Fusion of late endosomes with lysosomes	0.2203714	120	16	1463.007	367.635
PTS1	HK3437	PTS1X1463umY368um	Nonsense-mediated mRNA decay pathway	0.2186483	120	16	1463.007	367.635
PTS1	HK3437	PTS1X1463umY368um	Cytosolic Sm core assembly onto U snRNAs	0.2172414	120	16	1463.007	367.635
PTS1	HK3437	PTS1X1463umY368um	Ciliary transition zone organization	0.2126292	120	16	1463.007	367.635
PTS1	HK3437	PTS1X1463umY368um	Protein deubiquitination	0.2117446	120	16	1463.007	367.635
PTS1	HK3437	PTS1X1463umY368um	Intra-golgi vesicle tethering	0.2110016	120	16	1463.007	367.635
PTS1	HK3437	PTS1X1463umY368um	Z-disc organization	0.2083744	120	16	1463.007	367.635
PTS1	HK3437	PTS1X1463umY368um	RHOA RAC1 CDC42 signaling pathway	0.204806	120	16	1463.007	367.635
PTS1	HK3437	PTS1X1463umY368um	Vesicle tethering at plasma membrane	0.2042693	120	16	1463.007	367.635
PTS1	HK3437	PTS1X1463umY368um	Regulation of nuclear and cytoplasmic mRNA fate by the exon junction complex	0.2008338	120	16	1463.007	367.635
PTS1	HK3437	PTS1X1463umY368um	Intercellular bridge and midbody assembly and organization	0.1937603	120	16	1463.007	367.635
PTS1	HK3437	PTS1X1463umY368um	Scavenger receptor-mediated initiation of cargo uptake	0.1928817	120	16	1463.007	367.635
PTS1	HK3437	PTS1X1463umY368um	Cytosolic protein acetylation and deacetylation	0.1912744	120	16	1463.007	367.635
PTS1	HK3437	PTS1X1463umY368um	Protein N-linked glycosylation in ER	0.1891063	120	16	1463.007	367.635
CTAL	HK3437	CTALX4797umY5268um	Scavenger receptor-mediated initiation of cargo uptake	0.3765787	23	55	4797.335	5268.18
CTAL	HK3437	CTALX4797umY5268um	Extrinsic apoptosis pathway	0.3747844	23	55	4797.335	5268.18
CTAL	HK3437	CTALX4797umY5268um	Aspartate and arginine metabolism	0.3510638	23	55	4797.335	5268.18
CTAL	HK3437	CTALX4797umY5268um	Procollagen processing in the ER	0.3301952	23	55	4797.335	5268.18
CTAL	HK3437	CTALX4797umY5268um	Initiation of phagocytosis of apoptotic cells	0.2934158	23	55	4797.335	5268.18
CTAL	HK3437	CTALX4797umY5268um	Early endocytic vesicle and endosome tethering	0.2783841	23	55	4797.335	5268.18
CTAL	HK3437	CTALX4797umY5268um	Microtubule-based retrograde vesicle and organelle transport	0.2755633	23	55	4797.335	5268.18
CTAL	HK3437	CTALX4797umY5268um	Eukaryotic kinetochore assembly	0.2661309	23	55	4797.335	5268.18
CTAL	HK3437	CTALX4797umY5268um	Polyubiquitination of retrotranslocated misfolded proteins	0.2653647	23	55	4797.335	5268.18
CTAL	HK3437	CTALX4797umY5268um	Sister chromatid cohesion	0.2642885	23	55	4797.335	5268.18
CTAL	HK3437	CTALX4797umY5268um	Microvillus assembly and organization	0.2628757	23	55	4797.335	5268.18
CTAL	HK3437	CTALX4797umY5268um	Fibrinolysis	0.2607697	23	55	4797.335	5268.18
CTAL	HK3437	CTALX4797umY5268um	JAK-STAT signaling pathway	0.2603508	23	55	4797.335	5268.18
CTAL	HK3437	CTALX4797umY5268um	Glycogen synthesis and glycogenolysis	0.2568145	23	55	4797.335	5268.18
CTAL	HK3437	CTALX4797umY5268um	Induction of canonical mitophagy	0.25308	23	55	4797.335	5268.18
CTAL	HK3437	CTALX4797umY5268um	Quiescence- and senescence-associated cell cycle arrest	0.2519625	23	55	4797.335	5268.18
CTAL	HK3437	CTALX4797umY5268um	Antigen presentation via MHC class I molecules	0.2518689	23	55	4797.335	5268.18
CTAL	HK3437	CTALX4797umY5268um	Intercellular bridge and midbody assembly and organization	0.2423645	23	55	4797.335	5268.18
CTAL	HK3437	CTALX4797umY5268um	Hemidesmosome organization	0.2422503	23	55	4797.335	5268.18
CTAL	HK3437	CTALX4797umY5268um	Endoplasmic and sarcoplasmic calcium import, export and storage	0.2408837	23	55	4797.335	5268.18
CTAL	HK3437	CTALX4797umY5268um	Retinoid metabolism and intracellular transport	0.2407621	23	55	4797.335	5268.18
CTAL	HK3437	CTALX4797umY5268um	rDNA transcription	0.2335255	23	55	4797.335	5268.18
CTAL	HK3437	CTALX4797umY5268um	Bridge-mediated phospholipid transfer at organelle contact sites	0.2250287	23	55	4797.335	5268.18
CTAL	HK3437	CTALX4797umY5268um	Mitochondria-endoplasmic reticulum contact site formation	0.2241102	23	55	4797.335	5268.18
CTAL	HK3437	CTALX4797umY5268um	JNK signaling cascade	0.2225029	23	55	4797.335	5268.18
CTAL	HK3437	CTALX4797umY5268um	Cell polarity establishment	0.222323	23	55	4797.335	5268.18
CTAL	HK3437	CTALX4797umY5268um	Purine biosynthesis and salvage	0.2217617	23	55	4797.335	5268.18
CTAL	HK3437	CTALX4797umY5268um	Proteasomal core organization	0.2212513	23	55	4797.335	5268.18
CTAL	HK3437	CTALX4797umY5268um	Fanconi anemia interstrand cross-link repair pathway	0.2188834	23	55	4797.335	5268.18
CTAL	HK3437	CTALX4797umY5268um	Regulation of G-protein signaling by beta and gamma subunits	0.2183697	23	55	4797.335	5268.18
iPT	HK3437	iPTX5549umY1072um	Translation elongation	0.5499179	107	63	5549.179	1072.018
iPT	HK3437	iPTX5549umY1072um	Dystrophin or utrophin complex-mediated coupling between cytoskeleton and ECM	0.428473	107	63	5549.179	1072.018
iPT	HK3437	iPTX5549umY1072um	Phase II biotransformation via gluthatione conjugation	0.3423645	107	63	5549.179	1072.018
iPT	HK3437	iPTX5549umY1072um	Exosome secretion	0.3237658	107	63	5549.179	1072.018
iPT	HK3437	iPTX5549umY1072um	Microvillus assembly and organization	0.3195482	107	63	5549.179	1072.018
iPT	HK3437	iPTX5549umY1072um	G protein regulated RHO signaling cascade	0.3097589	107	63	5549.179	1072.018
iPT	HK3437	iPTX5549umY1072um	Eukaryotic kinetochore assembly	0.3040184	107	63	5549.179	1072.018
iPT	HK3437	iPTX5549umY1072um	Induction of aggrephagy	0.2904461	107	63	5549.179	1072.018
iPT	HK3437	iPTX5549umY1072um	Actin biosynthesis and recycling	0.2755122	107	63	5549.179	1072.018
iPT	HK3437	iPTX5549umY1072um	Assembly of core replication fork machinery	0.256946	107	63	5549.179	1072.018
iPT	HK3437	iPTX5549umY1072um	Fusion of late endosomes with lysosomes	0.2554088	107	63	5549.179	1072.018
iPT	HK3437	iPTX5549umY1072um	Ras signaling pathway	0.2504308	107	63	5549.179	1072.018
iPT	HK3437	iPTX5549umY1072um	Classical complement pathway	0.2423645	107	63	5549.179	1072.018
iPT	HK3437	iPTX5549umY1072um	Class switch recombination	0.2401837	107	63	5549.179	1072.018
iPT	HK3437	iPTX5549umY1072um	Induction of ER-phagy	0.238077	107	63	5549.179	1072.018
iPT	HK3437	iPTX5549umY1072um	Mitochondrial fission	0.2320905	107	63	5549.179	1072.018
iPT	HK3437	iPTX5549umY1072um	Protein N-linked glycosylation in ER	0.2302775	107	63	5549.179	1072.018
iPT	HK3437	iPTX5549umY1072um	Lysine metabolism	0.2256158	107	63	5549.179	1072.018
iPT	HK3437	iPTX5549umY1072um	Co-translational ER protein import and insertion into ER membrane	0.2145497	107	63	5549.179	1072.018
iPT	HK3437	iPTX5549umY1072um	Transcription repression	0.2113301	107	63	5549.179	1072.018
iPT	HK3437	iPTX5549umY1072um	Notch signaling in receiving cell	0.2090525	107	63	5549.179	1072.018
iPT	HK3437	iPTX5549umY1072um	Proteolysis of elastic fibers	0.2073521	107	63	5549.179	1072.018
iPT	HK3437	iPTX5549umY1072um	Generation of electrochemical gradients by Na-K-ATPase	0.1989278	107	63	5549.179	1072.018
iPT	HK3437	iPTX5549umY1072um	Mitochondrial fusion	0.1947157	107	63	5549.179	1072.018
iPT	HK3437	iPTX5549umY1072um	Induction of canonical mitophagy	0.1911341	107	63	5549.179	1072.018
iPT	HK3437	iPTX5549umY1072um	Desmosome organization	0.1910448	107	63	5549.179	1072.018
iPT	HK3437	iPTX5549umY1072um	alpha and beta tubulin biogenesis and heterodimer assembly	0.1881773	107	63	5549.179	1072.018
iPT	HK3437	iPTX5549umY1072um	Extrinsic apoptosis pathway	0.1867453	107	63	5549.179	1072.018
iPT	HK3437	iPTX5549umY1072um	Bridge-mediated phospholipid transfer at organelle contact sites	0.186682	107	63	5549.179	1072.018
iPT	HK3437	iPTX5549umY1072um	Mitochondria-endoplasmic reticulum contact site formation	0.1839265	107	63	5549.179	1072.018
PC	HK3437	PCX5680umY4378um	U1 and U2 snRNP recruitment and pre-spliceosome assembly	0.4838117	41	65	5680.262	4378.473
PC	HK3437	PCX5680umY4378um	Mitochondrial fusion	0.38139	41	65	5680.262	4378.473
PC	HK3437	PCX5680umY4378um	Notch signaling in receiving cell	0.3525125	41	65	5680.262	4378.473
PC	HK3437	PCX5680umY4378um	Ciliary transition zone organization	0.3400689	41	65	5680.262	4378.473
PC	HK3437	PCX5680umY4378um	JAK-STAT signaling pathway	0.3307936	41	65	5680.262	4378.473
PC	HK3437	PCX5680umY4378um	Smooth muscle thick myofilament organization and regulation	0.3266322	41	65	5680.262	4378.473
PC	HK3437	PCX5680umY4378um	Desmosome organization	0.3239954	41	65	5680.262	4378.473
PC	HK3437	PCX5680umY4378um	Carrier-mediated sodium transmembrane transport	0.3103795	41	65	5680.262	4378.473
PC	HK3437	PCX5680umY4378um	Eukaryotic kinetochore assembly	0.3049369	41	65	5680.262	4378.473
PC	HK3437	PCX5680umY4378um	Induction of ER-phagy	0.2811661	41	65	5680.262	4378.473
PC	HK3437	PCX5680umY4378um	Sister chromatid cohesion	0.2718323	41	65	5680.262	4378.473
PC	HK3437	PCX5680umY4378um	Proteolysis of fibronectin	0.2632587	41	65	5680.262	4378.473
PC	HK3437	PCX5680umY4378um	Glutamate and glutamine metabolism	0.2563661	41	65	5680.262	4378.473
PC	HK3437	PCX5680umY4378um	Endogenous control of complement activity	0.2462187	41	65	5680.262	4378.473
PC	HK3437	PCX5680umY4378um	Endosomal sorting for retrograde clathrin-independent transport to the TGN	0.2427173	41	65	5680.262	4378.473
PC	HK3437	PCX5680umY4378um	Intercellular bridge abscission	0.2391092	41	65	5680.262	4378.473
PC	HK3437	PCX5680umY4378um	Biogenesis of mitochondrial-derived vesicles	0.2345821	41	65	5680.262	4378.473
PC	HK3437	PCX5680umY4378um	Vesicle fusion with plasma membrane	0.2298939	41	65	5680.262	4378.473
PC	HK3437	PCX5680umY4378um	Protein deubiquitination	0.2242325	41	65	5680.262	4378.473
PC	HK3437	PCX5680umY4378um	Mitochondria-endoplasmic reticulum contact site formation	0.2238806	41	65	5680.262	4378.473
PC	HK3437	PCX5680umY4378um	Amyloid precursor protein cleavage	0.2215202	41	65	5680.262	4378.473
PC	HK3437	PCX5680umY4378um	Generation of electrochemical gradients by Na-K-ATPase	0.2148191	41	65	5680.262	4378.473
PC	HK3437	PCX5680umY4378um	rDNA transcription	0.2136407	41	65	5680.262	4378.473
PC	HK3437	PCX5680umY4378um	Endoplasmic reticulum-endosome and lysosome contact site formation	0.2050029	41	65	5680.262	4378.473
PC	HK3437	PCX5680umY4378um	Eukaryotic intraflagellar transport	0.2045061	41	65	5680.262	4378.473
PC	HK3437	PCX5680umY4378um	Transcription by RNA polymerase III	0.2040218	41	65	5680.262	4378.473
PC	HK3437	PCX5680umY4378um	Bridge-mediated phospholipid transfer at organelle contact sites	0.2020666	41	65	5680.262	4378.473
PC	HK3437	PCX5680umY4378um	Metaphase to anaphase transition and spindle assembly checkpoint	0.2006909	41	65	5680.262	4378.473
PC	HK3437	PCX5680umY4378um	Crosslinking between different cytoskeletal networks and nuclear envelope components	0.2006568	41	65	5680.262	4378.473
PC	HK3437	PCX5680umY4378um	Purine biosynthesis and salvage	0.2004606	41	65	5680.262	4378.473
CTAL	HK3437	CTALX971umY4717um	Heme synthesis	0.4568144	33	11	971.0687	4717.48
CTAL	HK3437	CTALX971umY4717um	Induction of aggrephagy	0.3360138	33	11	971.0687	4717.48
CTAL	HK3437	CTALX971umY4717um	Mitochondrial coupling to microtubule transport system	0.3266322	33	11	971.0687	4717.48
CTAL	HK3437	CTALX971umY4717um	Assembly of core replication fork machinery	0.3256028	33	11	971.0687	4717.48
CTAL	HK3437	CTALX971umY4717um	Lipid droplet biogenesis	0.3187192	33	11	971.0687	4717.48
CTAL	HK3437	CTALX971umY4717um	Kinetochore-microtubule attachment	0.3113153	33	11	971.0687	4717.48
CTAL	HK3437	CTALX971umY4717um	Integrator-mediated nuclear snRNA processing	0.308046	33	11	971.0687	4717.48
CTAL	HK3437	CTALX971umY4717um	Carrier-mediated zinc transmembrane transport	0.3	33	11	971.0687	4717.48
CTAL	HK3437	CTALX971umY4717um	Ubiquinone biosynthesis from farnesyl pyrophosphate	0.2861079	33	11	971.0687	4717.48
CTAL	HK3437	CTALX971umY4717um	Microvillus assembly and organization	0.283745	33	11	971.0687	4717.48
CTAL	HK3437	CTALX971umY4717um	Lysine metabolism	0.2755337	33	11	971.0687	4717.48
CTAL	HK3437	CTALX971umY4717um	U2 snRNP-selective component synthesis	0.2727422	33	11	971.0687	4717.48
CTAL	HK3437	CTALX971umY4717um	Nucleocytoplasmic protein transport	0.2529607	33	11	971.0687	4717.48
CTAL	HK3437	CTALX971umY4717um	Sister chromatid cohesion	0.2442143	33	11	971.0687	4717.48
CTAL	HK3437	CTALX971umY4717um	Endosomal sorting for retrograde clathrin-independent transport to the TGN	0.2300518	33	11	971.0687	4717.48
CTAL	HK3437	CTALX971umY4717um	Transcription by RNA polymerase II	0.2217099	33	11	971.0687	4717.48
CTAL	HK3437	CTALX971umY4717um	Nuclear pore complex organization	0.221632	33	11	971.0687	4717.48
CTAL	HK3437	CTALX971umY4717um	Proteasomal regulatory particle organization	0.2139659	33	11	971.0687	4717.48
CTAL	HK3437	CTALX971umY4717um	Fanconi anemia interstrand cross-link repair pathway	0.2129721	33	11	971.0687	4717.48
CTAL	HK3437	CTALX971umY4717um	Vesicle tethering at plasma membrane	0.2126437	33	11	971.0687	4717.48
CTAL	HK3437	CTALX971umY4717um	Polyamine biosynthesis and interconversion	0.2111624	33	11	971.0687	4717.48
CTAL	HK3437	CTALX971umY4717um	Vesicle biogenesis at cis-Golgi	0.200071	33	11	971.0687	4717.48
CTAL	HK3437	CTALX971umY4717um	Bridge-mediated phospholipid transfer at organelle contact sites	0.1997704	33	11	971.0687	4717.48
CTAL	HK3437	CTALX971umY4717um	Chromatin organization by Polycomb repressive complexes	0.1984709	33	11	971.0687	4717.48
CTAL	HK3437	CTALX971umY4717um	Amyloid precursor protein cleavage	0.198162	33	11	971.0687	4717.48
CTAL	HK3437	CTALX971umY4717um	Polyubiquitination of retrotranslocated misfolded proteins	0.1954815	33	11	971.0687	4717.48
CTAL	HK3437	CTALX971umY4717um	Stress fiber assembly, organization and upstream regulation	0.1912874	33	11	971.0687	4717.48
CTAL	HK3437	CTALX971umY4717um	Hemidesmosome organization	0.1908152	33	11	971.0687	4717.48
CTAL	HK3437	CTALX971umY4717um	mRNA storage, translational repression and degradation by cytosolic processing bodies	0.1898967	33	11	971.0687	4717.48
CTAL	HK3437	CTALX971umY4717um	U4-U6 di-snRNP-selective component synthesis	0.1883415	33	11	971.0687	4717.48
PTS1	HK3437	PTS1X596umY56um	alpha and beta tubulin biogenesis and heterodimer assembly	0.4203613	126	6	595.9002	55.74793
PTS1	HK3437	PTS1X596umY56um	Cellular urate import and export	0.3501439	126	6	595.9002	55.74793
PTS1	HK3437	PTS1X596umY56um	Biosynthesis and Golgi import of UDP-activated sugars for glycan synthesis	0.3150402	126	6	595.9002	55.74793
PTS1	HK3437	PTS1X596umY56um	Lysine metabolism	0.3137931	126	6	595.9002	55.74793
PTS1	HK3437	PTS1X596umY56um	Exosome secretion	0.2991963	126	6	595.9002	55.74793
PTS1	HK3437	PTS1X596umY56um	Prostanoid synthesis from arachidonic acid	0.2925373	126	6	595.9002	55.74793
PTS1	HK3437	PTS1X596umY56um	Classical complement pathway	0.2885057	126	6	595.9002	55.74793
PTS1	HK3437	PTS1X596umY56um	Quiescence- and senescence-associated cell cycle arrest	0.268811	126	6	595.9002	55.74793
PTS1	HK3437	PTS1X596umY56um	Transcription initiation by general transcription factors	0.2665515	126	6	595.9002	55.74793
PTS1	HK3437	PTS1X596umY56um	Glutamate and glutamine metabolism	0.2644074	126	6	595.9002	55.74793
PTS1	HK3437	PTS1X596umY56um	Actin biosynthesis and recycling	0.2605782	126	6	595.9002	55.74793
PTS1	HK3437	PTS1X596umY56um	Smooth muscle thin myofilament organization	0.2553382	126	6	595.9002	55.74793
PTS1	HK3437	PTS1X596umY56um	TREX-mediated coupling of splicing and mRNA export	0.2541874	126	6	595.9002	55.74793
PTS1	HK3437	PTS1X596umY56um	Scavenger receptor-mediated initiation of cargo uptake	0.2477612	126	6	595.9002	55.74793
PTS1	HK3437	PTS1X596umY56um	Regulation of G-protein signaling by beta and gamma subunits	0.2456946	126	6	595.9002	55.74793
PTS1	HK3437	PTS1X596umY56um	HIF-1 receptor signaling pathway	0.2384236	126	6	595.9002	55.74793
PTS1	HK3437	PTS1X596umY56um	Carrier-mediated bicarbonate transmembrane transport	0.2383687	126	6	595.9002	55.74793
PTS1	HK3437	PTS1X596umY56um	Canonical deadenylation of cytosolic mRNA by CCR4-NOT complex	0.2328347	126	6	595.9002	55.74793
PTS1	HK3437	PTS1X596umY56um	Tight junction organization	0.2306018	126	6	595.9002	55.74793
PTS1	HK3437	PTS1X596umY56um	Tetraspanin-enriched microdomain dynamics	0.2284248	126	6	595.9002	55.74793
PTS1	HK3437	PTS1X596umY56um	Nucleocytoplasmic protein transport	0.2192374	126	6	595.9002	55.74793
PTS1	HK3437	PTS1X596umY56um	Antigen presentation via MHC class I molecules	0.2180851	126	6	595.9002	55.74793
PTS1	HK3437	PTS1X596umY56um	Fibrinolysis	0.2117557	126	6	595.9002	55.74793
PTS1	HK3437	PTS1X596umY56um	Vesicle biogenesis at cis-Golgi	0.2053944	126	6	595.9002	55.74793
PTS1	HK3437	PTS1X596umY56um	Autophagosome nucleation and elongation	0.1981748	126	6	595.9002	55.74793
PTS1	HK3437	PTS1X596umY56um	Chaperone-mediated regulation of steroid nuclear receptors	0.1965517	126	6	595.9002	55.74793
PTS1	HK3437	PTS1X596umY56um	Cellular xenobiotic uptake and efflux	0.1924408	126	6	595.9002	55.74793
PTS1	HK3437	PTS1X596umY56um	Hemidesmosome organization	0.1924225	126	6	595.9002	55.74793
PTS1	HK3437	PTS1X596umY56um	U5 snRNP-selective component synthesis	0.190695	126	6	595.9002	55.74793
PTS1	HK3437	PTS1X596umY56um	Intercellular bridge abscission	0.189158	126	6	595.9002	55.74793
CTAL	HK3437	CTALX2401umY1932um	Endogenous control of complement activity	0.3218457	89	27	2400.928	1932.344
CTAL	HK3437	CTALX2401umY1932um	Malate aspartate shuttle	0.3134328	89	27	2400.928	1932.344
CTAL	HK3437	CTALX2401umY1932um	Cytosolic Sm core assembly onto U snRNAs	0.3119869	89	27	2400.928	1932.344
CTAL	HK3437	CTALX2401umY1932um	Regulation of G-protein signaling by beta and gamma subunits	0.3070034	89	27	2400.928	1932.344
CTAL	HK3437	CTALX2401umY1932um	Transcription by RNA polymerase III	0.3005865	89	27	2400.928	1932.344
CTAL	HK3437	CTALX2401umY1932um	Exosome secretion	0.2766935	89	27	2400.928	1932.344
CTAL	HK3437	CTALX2401umY1932um	Glycogen synthesis and glycogenolysis	0.2712644	89	27	2400.928	1932.344
CTAL	HK3437	CTALX2401umY1932um	Transcription by RNA polymerase II	0.249952	89	27	2400.928	1932.344
CTAL	HK3437	CTALX2401umY1932um	Crosslinking between different cytoskeletal networks and nuclear envelope components	0.2400657	89	27	2400.928	1932.344
CTAL	HK3437	CTALX2401umY1932um	Integrator-mediated nuclear snRNA processing	0.2333333	89	27	2400.928	1932.344
CTAL	HK3437	CTALX2401umY1932um	Phase II biotransformation via gluthatione conjugation	0.2182266	89	27	2400.928	1932.344
CTAL	HK3437	CTALX2401umY1932um	Fusion of late endosomes with lysosomes	0.2109898	89	27	2400.928	1932.344
CTAL	HK3437	CTALX2401umY1932um	Branched tryptophan-kynurenine pathway producing NAD and diverse metabolites	0.210224	89	27	2400.928	1932.344
CTAL	HK3437	CTALX2401umY1932um	Phase II biotransformation via glucuronidation	0.2085386	89	27	2400.928	1932.344
CTAL	HK3437	CTALX2401umY1932um	Citric acid cycle	0.2059276	89	27	2400.928	1932.344
CTAL	HK3437	CTALX2401umY1932um	Vesicle biogenesis at cis-Golgi	0.2012244	89	27	2400.928	1932.344
CTAL	HK3437	CTALX2401umY1932um	Cytosolic protein acetylation and deacetylation	0.2009185	89	27	2400.928	1932.344
CTAL	HK3437	CTALX2401umY1932um	Excitatory postsynaptic machinery organization	0.1973836	89	27	2400.928	1932.344
CTAL	HK3437	CTALX2401umY1932um	Glycerol-3-phosphate pathway	0.1955665	89	27	2400.928	1932.344
CTAL	HK3437	CTALX2401umY1932um	Eukaryotic kinetochore assembly	0.1947187	89	27	2400.928	1932.344
CTAL	HK3437	CTALX2401umY1932um	Farnesyl pyrophosphate biosynthesis in the mevalonate pathway	0.1910779	89	27	2400.928	1932.344
CTAL	HK3437	CTALX2401umY1932um	Metaphase to anaphase transition and spindle assembly checkpoint	0.1903282	89	27	2400.928	1932.344
CTAL	HK3437	CTALX2401umY1932um	Lysosomal degradation of gangliosides to ceramide	0.1845683	89	27	2400.928	1932.344
CTAL	HK3437	CTALX2401umY1932um	Restriction point	0.1825762	89	27	2400.928	1932.344
CTAL	HK3437	CTALX2401umY1932um	Stress fiber assembly, organization and upstream regulation	0.1805519	89	27	2400.928	1932.344
CTAL	HK3437	CTALX2401umY1932um	Mitochondrial coupling to microtubule transport system	0.1799732	89	27	2400.928	1932.344
CTAL	HK3437	CTALX2401umY1932um	Transcription initiation by general transcription factors	0.17962	89	27	2400.928	1932.344
CTAL	HK3437	CTALX2401umY1932um	Endoplasmic reticulum contact site-mediated cholesterol transfer	0.1792074	89	27	2400.928	1932.344
CTAL	HK3437	CTALX2401umY1932um	Protein import across and into outer mitochondrial membrane	0.178633	89	27	2400.928	1932.344
CTAL	HK3437	CTALX2401umY1932um	Nucleotide excision repair	0.175024	89	27	2400.928	1932.344
CTAL	HK3437	CTALX1081umY2967um	U2 snRNP-selective component synthesis	0.3811166	68	12	1081.058	2966.694
CTAL	HK3437	CTALX1081umY2967um	Carrier-mediated zinc transmembrane transport	0.3395731	68	12	1081.058	2966.694
CTAL	HK3437	CTALX1081umY2967um	Ciliary transition zone organization	0.3340987	68	12	1081.058	2966.694
CTAL	HK3437	CTALX1081umY2967um	Metaphase to anaphase transition and spindle assembly checkpoint	0.3119171	68	12	1081.058	2966.694
CTAL	HK3437	CTALX1081umY2967um	HIF-1 receptor signaling pathway	0.3062397	68	12	1081.058	2966.694
CTAL	HK3437	CTALX1081umY2967um	Protein import across and into outer mitochondrial membrane	0.3040398	68	12	1081.058	2966.694
CTAL	HK3437	CTALX1081umY2967um	alpha and beta tubulin biogenesis and heterodimer assembly	0.2921182	68	12	1081.058	2966.694
CTAL	HK3437	CTALX1081umY2967um	Farnesyl pyrophosphate biosynthesis in the mevalonate pathway	0.2739805	68	12	1081.058	2966.694
CTAL	HK3437	CTALX1081umY2967um	Actin biosynthesis and recycling	0.2693854	68	12	1081.058	2966.694
CTAL	HK3437	CTALX1081umY2967um	Actin filament severing and depolymerization	0.2643486	68	12	1081.058	2966.694
CTAL	HK3437	CTALX1081umY2967um	NFkB signaling pathway	0.2609611	68	12	1081.058	2966.694
CTAL	HK3437	CTALX1081umY2967um	Antigen presentation via MHC class I molecules	0.2561817	68	12	1081.058	2966.694
CTAL	HK3437	CTALX1081umY2967um	Carrier-mediated chloride transmembrane transport	0.2533027	68	12	1081.058	2966.694
CTAL	HK3437	CTALX1081umY2967um	SMAD signaling cascade	0.2516648	68	12	1081.058	2966.694
CTAL	HK3437	CTALX1081umY2967um	Regulation of microtubule nucleation and stabilization at Golgi	0.2408726	68	12	1081.058	2966.694
CTAL	HK3437	CTALX1081umY2967um	Ras signaling pathway	0.23722	68	12	1081.058	2966.694
CTAL	HK3437	CTALX1081umY2967um	Vesicle fusion with cis-Golgi	0.2355913	68	12	1081.058	2966.694
CTAL	HK3437	CTALX1081umY2967um	G protein-regulated phospholipase C beta signaling cascade	0.2355786	68	12	1081.058	2966.694
CTAL	HK3437	CTALX1081umY2967um	Epidermal growth factor induced EGF receptor signaling	0.2324335	68	12	1081.058	2966.694
CTAL	HK3437	CTALX1081umY2967um	Branched tryptophan-kynurenine pathway producing NAD and diverse metabolites	0.2266896	68	12	1081.058	2966.694
CTAL	HK3437	CTALX1081umY2967um	Polyubiquitination of retrotranslocated misfolded proteins	0.2219031	68	12	1081.058	2966.694
CTAL	HK3437	CTALX1081umY2967um	Fanconi anemia interstrand cross-link repair pathway	0.2218391	68	12	1081.058	2966.694
CTAL	HK3437	CTALX1081umY2967um	Endoplasmic reticulum-endosome and lysosome contact site formation	0.2215354	68	12	1081.058	2966.694
CTAL	HK3437	CTALX1081umY2967um	Telomere replication support and maintenance	0.2202556	68	12	1081.058	2966.694
CTAL	HK3437	CTALX1081umY2967um	Protein deubiquitination	0.2147295	68	12	1081.058	2966.694
CTAL	HK3437	CTALX1081umY2967um	G protein-regulated adenylate cyclase signaling cascade	0.2103069	68	12	1081.058	2966.694
CTAL	HK3437	CTALX1081umY2967um	Endosomal recycling to plasma membrane	0.2013175	68	12	1081.058	2966.694
CTAL	HK3437	CTALX1081umY2967um	Classical complement pathway	0.1996716	68	12	1081.058	2966.694
CTAL	HK3437	CTALX1081umY2967um	Filopodium assembly, organization and upstream regulation	0.1990794	68	12	1081.058	2966.694
CTAL	HK3437	CTALX1081umY2967um	Autophagosome nucleation and elongation	0.1966379	68	12	1081.058	2966.694
PTS3	HK3437	PTS3X5872umY3079um	Glycerol-3-phosphate pathway	0.3665025	67	67	5871.613	3078.943
PTS3	HK3437	PTS3X5872umY3079um	Microvillus assembly and organization	0.3371626	67	67	5871.613	3078.943
PTS3	HK3437	PTS3X5872umY3079um	Ubiquinone biosynthesis from farnesyl pyrophosphate	0.3021814	67	67	5871.613	3078.943
PTS3	HK3437	PTS3X5872umY3079um	alpha and beta tubulin biogenesis and heterodimer assembly	0.3003284	67	67	5871.613	3078.943
PTS3	HK3437	PTS3X5872umY3079um	Branched tryptophan-kynurenine pathway producing NAD and diverse metabolites	0.2992533	67	67	5871.613	3078.943
PTS3	HK3437	PTS3X5872umY3079um	Early endosome dynamics	0.2809792	67	67	5871.613	3078.943
PTS3	HK3437	PTS3X5872umY3079um	Vesicle tethering at Trans-Golgi Network	0.2722496	67	67	5871.613	3078.943
PTS3	HK3437	PTS3X5872umY3079um	Endogenous control of complement activity	0.259238	67	67	5871.613	3078.943
PTS3	HK3437	PTS3X5872umY3079um	Endoplasmic reticulum contact site-mediated cholesterol transfer	0.2412407	67	67	5871.613	3078.943
PTS3	HK3437	PTS3X5872umY3079um	Lipid droplet biogenesis	0.2292282	67	67	5871.613	3078.943
PTS3	HK3437	PTS3X5872umY3079um	NFkB signaling pathway	0.2184568	67	67	5871.613	3078.943
PTS3	HK3437	PTS3X5872umY3079um	Cardiomyocyte pacemaker current generation	0.2165422	67	67	5871.613	3078.943
PTS3	HK3437	PTS3X5872umY3079um	Regulation of coagulation cascade	0.2117557	67	67	5871.613	3078.943
PTS3	HK3437	PTS3X5872umY3079um	Extrinsic apoptosis pathway	0.2094595	67	67	5871.613	3078.943
PTS3	HK3437	PTS3X5872umY3079um	Protein import across and into outer mitochondrial membrane	0.2083094	67	67	5871.613	3078.943
PTS3	HK3437	PTS3X5872umY3079um	Initiation of phagocytosis via Ig receptors	0.207735	67	67	5871.613	3078.943
PTS3	HK3437	PTS3X5872umY3079um	Regulation of proteasomal proteolysis by signalosome	0.2054375	67	67	5871.613	3078.943
PTS3	HK3437	PTS3X5872umY3079um	Initiation of phagocytosis of apoptotic cells	0.2048591	67	67	5871.613	3078.943
PTS3	HK3437	PTS3X5872umY3079um	Acyl CoA hydrolysis	0.1931114	67	67	5871.613	3078.943
PTS3	HK3437	PTS3X5872umY3079um	Procollagen processing in the ER	0.1928817	67	67	5871.613	3078.943
PTS3	HK3437	PTS3X5872umY3079um	Proteasomal core organization	0.1918226	67	67	5871.613	3078.943
PTS3	HK3437	PTS3X5872umY3079um	Histone ubiquitination and deubiquitination	0.1917629	67	67	5871.613	3078.943
PTS3	HK3437	PTS3X5872umY3079um	Chondroitin sulfate and dermatan sulfate chain biosynthesis	0.1843858	67	67	5871.613	3078.943
PTS3	HK3437	PTS3X5872umY3079um	Cofactor-mediated transcriptional regulation of multiple nuclear receptors	0.1793104	67	67	5871.613	3078.943
PTS3	HK3437	PTS3X5872umY3079um	Lysine metabolism	0.1786535	67	67	5871.613	3078.943
PTS3	HK3437	PTS3X5872umY3079um	Induction of aggrephagy	0.1769098	67	67	5871.613	3078.943
PTS3	HK3437	PTS3X5872umY3079um	COP9 signalosome-mediated regulation of cullin-RING ubiquitin ligases	0.1761905	67	67	5871.613	3078.943
PTS3	HK3437	PTS3X5872umY3079um	Histone methylation and demethylation	0.1742159	67	67	5871.613	3078.943
PTS3	HK3437	PTS3X5872umY3079um	Intrinsic apoptosis pathway	0.1720207	67	67	5871.613	3078.943
PTS3	HK3437	PTS3X5872umY3079um	Heme synthesis	0.1702791	67	67	5871.613	3078.943
VSMC/Pericyte	HK3437	VSMC/PericyteX1576umY5076um	Lysosomal degradation of chondroitin and dermatan sulfate	0.4578645	26	18	1576.009	5076.075
VSMC/Pericyte	HK3437	VSMC/PericyteX1576umY5076um	Vesicle biogenesis at ER membrane	0.4406268	26	18	1576.009	5076.075
VSMC/Pericyte	HK3437	VSMC/PericyteX1576umY5076um	Regulation of nuclear and cytoplasmic mRNA fate by the exon junction complex	0.3320874	26	18	1576.009	5076.075
VSMC/Pericyte	HK3437	VSMC/PericyteX1576umY5076um	G protein-regulated phospholipase C beta signaling cascade	0.3280368	26	18	1576.009	5076.075
VSMC/Pericyte	HK3437	VSMC/PericyteX1576umY5076um	Amyloid precursor protein cleavage	0.3166762	26	18	1576.009	5076.075
VSMC/Pericyte	HK3437	VSMC/PericyteX1576umY5076um	Smooth muscle thick myofilament organization and regulation	0.3061459	26	18	1576.009	5076.075
VSMC/Pericyte	HK3437	VSMC/PericyteX1576umY5076um	Regulation of proteasomal proteolysis by signalosome	0.2866169	26	18	1576.009	5076.075
VSMC/Pericyte	HK3437	VSMC/PericyteX1576umY5076um	Kinetochore-microtubule attachment	0.2845108	26	18	1576.009	5076.075
VSMC/Pericyte	HK3437	VSMC/PericyteX1576umY5076um	Transcription initiation by general transcription factors	0.2762234	26	18	1576.009	5076.075
VSMC/Pericyte	HK3437	VSMC/PericyteX1576umY5076um	Polyubiquitination of retrotranslocated misfolded proteins	0.2711086	26	18	1576.009	5076.075
VSMC/Pericyte	HK3437	VSMC/PericyteX1576umY5076um	Actin filament severing and depolymerization	0.2668622	26	18	1576.009	5076.075
VSMC/Pericyte	HK3437	VSMC/PericyteX1576umY5076um	SMAD signaling cascade	0.2640643	26	18	1576.009	5076.075
VSMC/Pericyte	HK3437	VSMC/PericyteX1576umY5076um	Intercellular bridge and midbody assembly and organization	0.2589491	26	18	1576.009	5076.075
VSMC/Pericyte	HK3437	VSMC/PericyteX1576umY5076um	Vesicle trafficking involved in biogenesis of lysosome-related organelles	0.2581462	26	18	1576.009	5076.075
VSMC/Pericyte	HK3437	VSMC/PericyteX1576umY5076um	Scavenger receptor-mediated initiation of cargo uptake	0.2562572	26	18	1576.009	5076.075
VSMC/Pericyte	HK3437	VSMC/PericyteX1576umY5076um	mTORC1 signaling pathway	0.2534257	26	18	1576.009	5076.075
VSMC/Pericyte	HK3437	VSMC/PericyteX1576umY5076um	COP9 signalosome-mediated regulation of cullin-RING ubiquitin ligases	0.2458128	26	18	1576.009	5076.075
VSMC/Pericyte	HK3437	VSMC/PericyteX1576umY5076um	Cardiomyocyte pacemaker current generation	0.2320506	26	18	1576.009	5076.075
VSMC/Pericyte	HK3437	VSMC/PericyteX1576umY5076um	Vesicle fusion with cis-Golgi	0.2291619	26	18	1576.009	5076.075
VSMC/Pericyte	HK3437	VSMC/PericyteX1576umY5076um	Branched tryptophan-kynurenine pathway producing NAD and diverse metabolites	0.2261153	26	18	1576.009	5076.075
VSMC/Pericyte	HK3437	VSMC/PericyteX1576umY5076um	Lysosomal degradation of gangliosides to ceramide	0.2224775	26	18	1576.009	5076.075
VSMC/Pericyte	HK3437	VSMC/PericyteX1576umY5076um	Nuclear pore complex organization	0.2183218	26	18	1576.009	5076.075
VSMC/Pericyte	HK3437	VSMC/PericyteX1576umY5076um	Vesicle fusion with plasma membrane	0.2163406	26	18	1576.009	5076.075
VSMC/Pericyte	HK3437	VSMC/PericyteX1576umY5076um	Z-disc organization	0.2147783	26	18	1576.009	5076.075
VSMC/Pericyte	HK3437	VSMC/PericyteX1576umY5076um	Mitochondrial ATP-synthesis coupled to proton gradient	0.2095727	26	18	1576.009	5076.075
VSMC/Pericyte	HK3437	VSMC/PericyteX1576umY5076um	Exosome secretion	0.2022962	26	18	1576.009	5076.075
VSMC/Pericyte	HK3437	VSMC/PericyteX1576umY5076um	Initiation of phagocytosis of apoptotic cells	0.2016964	26	18	1576.009	5076.075
VSMC/Pericyte	HK3437	VSMC/PericyteX1576umY5076um	Cytosolic protein polyubiquitination	0.1974093	26	18	1576.009	5076.075
VSMC/Pericyte	HK3437	VSMC/PericyteX1576umY5076um	Cobalamin metabolism	0.1949483	26	18	1576.009	5076.075
VSMC/Pericyte	HK3437	VSMC/PericyteX1576umY5076um	Polyamine biosynthesis and interconversion	0.1920708	26	18	1576.009	5076.075
CTAL	HK3437	CTALX314umY1605um	Proteolysis of fibril-forming collagen	0.4234214	95	3	314.1471	1604.636
CTAL	HK3437	CTALX314umY1605um	Vesicle tethering at Trans-Golgi Network	0.3896552	95	3	314.1471	1604.636
CTAL	HK3437	CTALX314umY1605um	Ubiquinone biosynthesis from farnesyl pyrophosphate	0.3623421	95	3	314.1471	1604.636
CTAL	HK3437	CTALX314umY1605um	Proteolysis of basement membrane	0.3530538	95	3	314.1471	1604.636
CTAL	HK3437	CTALX314umY1605um	Glutamate and glutamine metabolism	0.346927	95	3	314.1471	1604.636
CTAL	HK3437	CTALX314umY1605um	Protein deubiquitination	0.3467958	95	3	314.1471	1604.636
CTAL	HK3437	CTALX314umY1605um	Vesicle fusion with cis-Golgi	0.346039	95	3	314.1471	1604.636
CTAL	HK3437	CTALX314umY1605um	Scavenger receptor-mediated initiation of cargo uptake	0.3350172	95	3	314.1471	1604.636
CTAL	HK3437	CTALX314umY1605um	Actin filament capping	0.3333333	95	3	314.1471	1604.636
CTAL	HK3437	CTALX314umY1605um	Filopodium assembly, organization and upstream regulation	0.3279632	95	3	314.1471	1604.636
CTAL	HK3437	CTALX314umY1605um	U4-U6 di-snRNP-selective component synthesis	0.318555	95	3	314.1471	1604.636
CTAL	HK3437	CTALX314umY1605um	Inhibition of apoptosis	0.3090178	95	3	314.1471	1604.636
CTAL	HK3437	CTALX314umY1605um	Lipid droplet mitochondria interaction	0.2810523	95	3	314.1471	1604.636
CTAL	HK3437	CTALX314umY1605um	Mitochondrial fission	0.2652912	95	3	314.1471	1604.636
CTAL	HK3437	CTALX314umY1605um	Histone ubiquitination and deubiquitination	0.2644342	95	3	314.1471	1604.636
CTAL	HK3437	CTALX314umY1605um	Cobalamin metabolism	0.2633754	95	3	314.1471	1604.636
CTAL	HK3437	CTALX314umY1605um	G protein-regulated phospholipase C beta signaling cascade	0.2594128	95	3	314.1471	1604.636
CTAL	HK3437	CTALX314umY1605um	Proteolysis of elastic fibers	0.2502393	95	3	314.1471	1604.636
CTAL	HK3437	CTALX314umY1605um	Proteolysis of fibronectin	0.2502393	95	3	314.1471	1604.636
CTAL	HK3437	CTALX314umY1605um	Aspartate and arginine metabolism	0.2484186	95	3	314.1471	1604.636
CTAL	HK3437	CTALX314umY1605um	SMAD signaling cascade	0.2367394	95	3	314.1471	1604.636
CTAL	HK3437	CTALX314umY1605um	Proteolysis of proteoglycans	0.2357755	95	3	314.1471	1604.636
CTAL	HK3437	CTALX314umY1605um	Mitochondrial fusion	0.2354968	95	3	314.1471	1604.636
CTAL	HK3437	CTALX314umY1605um	Histone methylation and demethylation	0.2215622	95	3	314.1471	1604.636
CTAL	HK3437	CTALX314umY1605um	Endoplasmic reticulum-endosome and lysosome contact site formation	0.2136285	95	3	314.1471	1604.636
CTAL	HK3437	CTALX314umY1605um	U5 snRNP-selective component synthesis	0.2123301	95	3	314.1471	1604.636
CTAL	HK3437	CTALX314umY1605um	Mother centriole and distal appendage transformation into basal body	0.2116292	95	3	314.1471	1604.636
CTAL	HK3437	CTALX314umY1605um	Branched tryptophan-kynurenine pathway producing NAD and diverse metabolites	0.2086923	95	3	314.1471	1604.636
CTAL	HK3437	CTALX314umY1605um	Recycling endosome dynamics	0.2070724	95	3	314.1471	1604.636
CTAL	HK3437	CTALX314umY1605um	ER unfolded protein response pathway	0.2066782	95	3	314.1471	1604.636
CTAL	HK3437	CTALX1326umY4222um	Mitochondria-endoplasmic reticulum contact site formation	0.4505166	43	15	1325.897	4221.776
CTAL	HK3437	CTALX1326umY4222um	Vesicle fusion with cis-Golgi	0.3988519	43	15	1325.897	4221.776
CTAL	HK3437	CTALX1326umY4222um	Phospholipid translocation from outer to inner membrane leaflets	0.3477832	43	15	1325.897	4221.776
CTAL	HK3437	CTALX1326umY4222um	Carnitine biosynthesis and transmembrane transport	0.3331419	43	15	1325.897	4221.776
CTAL	HK3437	CTALX1326umY4222um	Vesicle tethering at Trans-Golgi Network	0.3277504	43	15	1325.897	4221.776
CTAL	HK3437	CTALX1326umY4222um	Smooth muscle thin myofilament organization	0.311597	43	15	1325.897	4221.776
CTAL	HK3437	CTALX1326umY4222um	Neuregulin receptor signaling	0.2812859	43	15	1325.897	4221.776
CTAL	HK3437	CTALX1326umY4222um	Assembly of core replication fork machinery	0.2748565	43	15	1325.897	4221.776
CTAL	HK3437	CTALX1326umY4222um	Regulation of G-protein signaling by beta and gamma subunits	0.2693456	43	15	1325.897	4221.776
CTAL	HK3437	CTALX1326umY4222um	Cofactor-mediated transcriptional regulation of multiple nuclear receptors	0.2635468	43	15	1325.897	4221.776
CTAL	HK3437	CTALX1326umY4222um	Proteolysis of fibronectin	0.2504308	43	15	1325.897	4221.776
CTAL	HK3437	CTALX1326umY4222um	Generation of electrochemical gradients by Na-K-ATPase	0.249282	43	15	1325.897	4221.776
CTAL	HK3437	CTALX1326umY4222um	Malate aspartate shuttle	0.2482204	43	15	1325.897	4221.776
CTAL	HK3437	CTALX1326umY4222um	Actin filament capping	0.2413356	43	15	1325.897	4221.776
CTAL	HK3437	CTALX1326umY4222um	Stress fiber assembly, organization and upstream regulation	0.2397303	43	15	1325.897	4221.776
CTAL	HK3437	CTALX1326umY4222um	U1 and U2 snRNP recruitment and pre-spliceosome assembly	0.2385764	43	15	1325.897	4221.776
CTAL	HK3437	CTALX1326umY4222um	Epidermal growth factor induced EGF receptor signaling	0.229753	43	15	1325.897	4221.776
CTAL	HK3437	CTALX1326umY4222um	Initiation of lipoprotein clearance	0.2239737	43	15	1325.897	4221.776
CTAL	HK3437	CTALX1326umY4222um	Phase II biotransformation via gluthatione conjugation	0.2146141	43	15	1325.897	4221.776
CTAL	HK3437	CTALX1326umY4222um	Intercellular bridge and midbody assembly and organization	0.2142857	43	15	1325.897	4221.776
CTAL	HK3437	CTALX1326umY4222um	Phase I biotransformation via alcohol and aldehyde dehydrogenases	0.2132874	43	15	1325.897	4221.776
CTAL	HK3437	CTALX1326umY4222um	G protein regulated RHO signaling cascade	0.208496	43	15	1325.897	4221.776
CTAL	HK3437	CTALX1326umY4222um	Filopodium assembly, organization and upstream regulation	0.2063675	43	15	1325.897	4221.776
CTAL	HK3437	CTALX1326umY4222um	Desmosome organization	0.2055109	43	15	1325.897	4221.776
CTAL	HK3437	CTALX1326umY4222um	Glycerol-3-phosphate pathway	0.2029557	43	15	1325.897	4221.776
CTAL	HK3437	CTALX1326umY4222um	Actin filament bundling and crosslinking	0.2023121	43	15	1325.897	4221.776
CTAL	HK3437	CTALX1326umY4222um	COP9 signalosome-mediated regulation of cullin-RING ubiquitin ligases	0.201642	43	15	1325.897	4221.776
CTAL	HK3437	CTALX1326umY4222um	Cardiomyocyte pacemaker current generation	0.1987364	43	15	1325.897	4221.776
CTAL	HK3437	CTALX1326umY4222um	Transcription by RNA polymerase II	0.1985591	43	15	1325.897	4221.776
CTAL	HK3437	CTALX1326umY4222um	mTORC2 signaling pathway	0.1958668	43	15	1325.897	4221.776
PTS3	HK3437	PTS3X5434umY3224um	PI3 kinase-AKT signaling pathway	0.3978654	64	62	5433.917	3223.586
PTS3	HK3437	PTS3X5434umY3224um	Mitochondrial fusion	0.3708597	64	62	5433.917	3223.586
PTS3	HK3437	PTS3X5434umY3224um	Early endocytic vesicle and endosome tethering	0.3421405	64	62	5433.917	3223.586
PTS3	HK3437	PTS3X5434umY3224um	Carnitine biosynthesis and transmembrane transport	0.334865	64	62	5433.917	3223.586
PTS3	HK3437	PTS3X5434umY3224um	Bridge-mediated phospholipid transfer at organelle contact sites	0.327899	64	62	5433.917	3223.586
PTS3	HK3437	PTS3X5434umY3224um	Mitochondrial coupling to microtubule transport system	0.3212713	64	62	5433.917	3223.586
PTS3	HK3437	PTS3X5434umY3224um	Ciliary transition zone organization	0.2886338	64	62	5433.917	3223.586
PTS3	HK3437	PTS3X5434umY3224um	Cytosolic protein polyubiquitination	0.2884394	64	62	5433.917	3223.586
PTS3	HK3437	PTS3X5434umY3224um	Endoplasmic reticulum tubulus maintenance	0.2846183	64	62	5433.917	3223.586
PTS3	HK3437	PTS3X5434umY3224um	Regulation of nuclear and cytoplasmic mRNA fate by the exon junction complex	0.2839275	64	62	5433.917	3223.586
PTS3	HK3437	PTS3X5434umY3224um	Transcription by RNA polymerase III	0.2785924	64	62	5433.917	3223.586
PTS3	HK3437	PTS3X5434umY3224um	Catalytic spliceosome activation	0.269264	64	62	5433.917	3223.586
PTS3	HK3437	PTS3X5434umY3224um	Protein import across and into outer mitochondrial membrane	0.2686196	64	62	5433.917	3223.586
PTS3	HK3437	PTS3X5434umY3224um	Lipid droplet mitochondria interaction	0.2669638	64	62	5433.917	3223.586
PTS3	HK3437	PTS3X5434umY3224um	Nonsense-mediated mRNA decay pathway	0.261727	64	62	5433.917	3223.586
PTS3	HK3437	PTS3X5434umY3224um	Neuregulin receptor signaling	0.2608496	64	62	5433.917	3223.586
PTS3	HK3437	PTS3X5434umY3224um	Proteolysis of elastic fibers	0.2590465	64	62	5433.917	3223.586
PTS3	HK3437	PTS3X5434umY3224um	Rab1 activation in cis-Golgi vesicle tethering and autophagosome biogenesis	0.2543514	64	62	5433.917	3223.586
PTS3	HK3437	PTS3X5434umY3224um	Cytosolic protein acetylation and deacetylation	0.253961	64	62	5433.917	3223.586
PTS3	HK3437	PTS3X5434umY3224um	Assembly of core replication fork machinery	0.2406429	64	62	5433.917	3223.586
PTS3	HK3437	PTS3X5434umY3224um	Proteolysis of proteoglycans	0.2390999	64	62	5433.917	3223.586
PTS3	HK3437	PTS3X5434umY3224um	Citric acid cycle	0.2338722	64	62	5433.917	3223.586
PTS3	HK3437	PTS3X5434umY3224um	Endoplasmic and sarcoplasmic calcium import, export and storage	0.2171059	64	62	5433.917	3223.586
PTS3	HK3437	PTS3X5434umY3224um	mTORC2 signaling pathway	0.2165327	64	62	5433.917	3223.586
PTS3	HK3437	PTS3X5434umY3224um	Cellular urate import and export	0.2157743	64	62	5433.917	3223.586
PTS3	HK3437	PTS3X5434umY3224um	Polyamine biosynthesis and interconversion	0.208468	64	62	5433.917	3223.586
PTS3	HK3437	PTS3X5434umY3224um	Transcription by RNA polymerase II	0.2069164	64	62	5433.917	3223.586
PTS3	HK3437	PTS3X5434umY3224um	Hedgehog receptor signaling	0.2048631	64	62	5433.917	3223.586
PTS3	HK3437	PTS3X5434umY3224um	Integrin costamere-mediated coupling between cytoskeleton and ECM	0.2044335	64	62	5433.917	3223.586
PTS3	HK3437	PTS3X5434umY3224um	Transcription regulation by chromatin remodeling	0.2029922	64	62	5433.917	3223.586
GSStromal	HK3437	GSStromalX5035umY365um	Nonsense-mediated mRNA decay pathway	0.3547769	121	57	5035.395	364.6216
GSStromal	HK3437	GSStromalX5035umY365um	Regulation of nuclear and cytoplasmic mRNA fate by the exon junction complex	0.3099482	121	57	5035.395	364.6216
GSStromal	HK3437	GSStromalX5035umY365um	Hedgehog receptor signaling	0.2981045	121	57	5035.395	364.6216
GSStromal	HK3437	GSStromalX5035umY365um	Eukaryotic kinetochore assembly	0.2971298	121	57	5035.395	364.6216
GSStromal	HK3437	GSStromalX5035umY365um	Mitochondrial fusion	0.2892973	121	57	5035.395	364.6216
GSStromal	HK3437	GSStromalX5035umY365um	Smooth muscle thick myofilament organization and regulation	0.2795328	121	57	5035.395	364.6216
GSStromal	HK3437	GSStromalX5035umY365um	Cellular uptake and export of free and transferrin-bound iron	0.2776182	121	57	5035.395	364.6216
GSStromal	HK3437	GSStromalX5035umY365um	Contractile ring assembly and constriction	0.2704434	121	57	5035.395	364.6216
GSStromal	HK3437	GSStromalX5035umY365um	Inositol metabolism and transport	0.2659013	121	57	5035.395	364.6216
GSStromal	HK3437	GSStromalX5035umY365um	Protein N-linked glycosylation in ER	0.2325789	121	57	5035.395	364.6216
GSStromal	HK3437	GSStromalX5035umY365um	Catalytic spliceosome activation	0.2258482	121	57	5035.395	364.6216
GSStromal	HK3437	GSStromalX5035umY365um	Telomere replication support and maintenance	0.2194177	121	57	5035.395	364.6216
GSStromal	HK3437	GSStromalX5035umY365um	HIF-1 receptor signaling pathway	0.2131363	121	57	5035.395	364.6216
GSStromal	HK3437	GSStromalX5035umY365um	Excitatory postsynaptic machinery organization	0.2096032	121	57	5035.395	364.6216
GSStromal	HK3437	GSStromalX5035umY365um	Citric acid cycle	0.2090839	121	57	5035.395	364.6216
GSStromal	HK3437	GSStromalX5035umY365um	Extrinsic apoptosis pathway	0.2029902	121	57	5035.395	364.6216
GSStromal	HK3437	GSStromalX5035umY365um	NFkB signaling pathway	0.2000766	121	57	5035.395	364.6216
GSStromal	HK3437	GSStromalX5035umY365um	Mitochondrial import and oxidative decarboxylation of pyruvate	0.1960591	121	57	5035.395	364.6216
GSStromal	HK3437	GSStromalX5035umY365um	Tight junction organization	0.1917715	121	57	5035.395	364.6216
GSStromal	HK3437	GSStromalX5035umY365um	Protein palmitoylation	0.191152	121	57	5035.395	364.6216
GSStromal	HK3437	GSStromalX5035umY365um	Intercellular bridge and midbody assembly and organization	0.191133	121	57	5035.395	364.6216
GSStromal	HK3437	GSStromalX5035umY365um	Rab1 activation in cis-Golgi vesicle tethering and autophagosome biogenesis	0.1906404	121	57	5035.395	364.6216
GSStromal	HK3437	GSStromalX5035umY365um	Ciliary transition zone organization	0.1905855	121	57	5035.395	364.6216
GSStromal	HK3437	GSStromalX5035umY365um	Endothelial support of leukocyte rolling and transmigration	0.1901291	121	57	5035.395	364.6216
GSStromal	HK3437	GSStromalX5035umY365um	Initiation of phagocytosis of apoptotic cells	0.1886141	121	57	5035.395	364.6216
GSStromal	HK3437	GSStromalX5035umY365um	G protein-regulated phospholipase C beta signaling cascade	0.1875648	121	57	5035.395	364.6216
GSStromal	HK3437	GSStromalX5035umY365um	Acyl CoA hydrolysis	0.1871412	121	57	5035.395	364.6216
GSStromal	HK3437	GSStromalX5035umY365um	Mitochondrial translation elongation	0.1816303	121	57	5035.395	364.6216
GSStromal	HK3437	GSStromalX5035umY365um	Cellular urate import and export	0.1814623	121	57	5035.395	364.6216
GSStromal	HK3437	GSStromalX5035umY365um	Lysosomal degradation of chondroitin and dermatan sulfate	0.1724455	121	57	5035.395	364.6216
CTAL	HK3437	CTALX4287umY4260um	G protein regulated RHO signaling cascade	0.4078071	43	49	4287.317	4260.197
CTAL	HK3437	CTALX4287umY4260um	U4-U6 di-snRNP-selective component synthesis	0.3407225	43	49	4287.317	4260.197
CTAL	HK3437	CTALX4287umY4260um	Lysosomal degradation of gangliosides to ceramide	0.3126556	43	49	4287.317	4260.197
CTAL	HK3437	CTALX4287umY4260um	Acyl CoA hydrolysis	0.3122847	43	49	4287.317	4260.197
CTAL	HK3437	CTALX4287umY4260um	Hemidesmosome organization	0.3037888	43	49	4287.317	4260.197
CTAL	HK3437	CTALX4287umY4260um	Cobalamin metabolism	0.2987371	43	49	4287.317	4260.197
CTAL	HK3437	CTALX4287umY4260um	Catalytic spliceosome activation	0.2777458	43	49	4287.317	4260.197
CTAL	HK3437	CTALX4287umY4260um	Cellular uptake and export of free and transferrin-bound iron	0.2544515	43	49	4287.317	4260.197
CTAL	HK3437	CTALX4287umY4260um	Microtubule-based retrograde vesicle and organelle transport	0.2478336	43	49	4287.317	4260.197
CTAL	HK3437	CTALX4287umY4260um	Stress fiber assembly, organization and upstream regulation	0.2424807	43	49	4287.317	4260.197
CTAL	HK3437	CTALX4287umY4260um	Polyubiquitination of retrotranslocated misfolded proteins	0.2335822	43	49	4287.317	4260.197
CTAL	HK3437	CTALX4287umY4260um	U4-U6-U5 tri-snRNP recruitment and pre-catalytic spliceosome assembly	0.2330654	43	49	4287.317	4260.197
CTAL	HK3437	CTALX4287umY4260um	Protein deubiquitination	0.2312987	43	49	4287.317	4260.197
CTAL	HK3437	CTALX4287umY4260um	Regulation of G-protein signaling by beta and gamma subunits	0.2185993	43	49	4287.317	4260.197
CTAL	HK3437	CTALX4287umY4260um	Extrinsic apoptosis pathway	0.212766	43	49	4287.317	4260.197
CTAL	HK3437	CTALX4287umY4260um	Rab1 activation in cis-Golgi vesicle tethering and autophagosome biogenesis	0.2119869	43	49	4287.317	4260.197
CTAL	HK3437	CTALX4287umY4260um	Phase II biotransformation via gluthatione conjugation	0.2103448	43	49	4287.317	4260.197
CTAL	HK3437	CTALX4287umY4260um	Carrier-mediated sodium transmembrane transport	0.2100345	43	49	4287.317	4260.197
CTAL	HK3437	CTALX4287umY4260um	Cytosolic protein acetylation and deacetylation	0.2036739	43	49	4287.317	4260.197
CTAL	HK3437	CTALX4287umY4260um	Carrier-mediated bicarbonate transmembrane transport	0.202757	43	49	4287.317	4260.197
CTAL	HK3437	CTALX4287umY4260um	Nonsense-mediated mRNA decay pathway	0.2025656	43	49	4287.317	4260.197
CTAL	HK3437	CTALX4287umY4260um	Phase I biotransformation via alcohol and aldehyde dehydrogenases	0.2008424	43	49	4287.317	4260.197
CTAL	HK3437	CTALX4287umY4260um	Procollagen processing in the ER	0.1990815	43	49	4287.317	4260.197
CTAL	HK3437	CTALX4287umY4260um	Vesicle biogenesis at ER membrane	0.1959459	43	49	4287.317	4260.197
CTAL	HK3437	CTALX4287umY4260um	Lysosomal degradation of chondroitin and dermatan sulfate	0.1928817	43	49	4287.317	4260.197
CTAL	HK3437	CTALX4287umY4260um	Multivesicular body dynamics	0.1897823	43	49	4287.317	4260.197
CTAL	HK3437	CTALX4287umY4260um	Restriction point	0.1883266	43	49	4287.317	4260.197
CTAL	HK3437	CTALX4287umY4260um	mTORC2 signaling pathway	0.1882893	43	49	4287.317	4260.197
CTAL	HK3437	CTALX4287umY4260um	Crosslinking between different cytoskeletal networks and nuclear envelope components	0.1868637	43	49	4287.317	4260.197
CTAL	HK3437	CTALX4287umY4260um	Basement membrane assembly and organization	0.1845631	43	49	4287.317	4260.197
PTS2	HK3437	PTS2X5526umY2875um	Branched tryptophan-kynurenine pathway producing NAD and diverse metabolites	0.3892399	71	63	5525.826	2874.785
PTS2	HK3437	PTS2X5526umY2875um	Fusion of autophagosomes with lysosomes	0.371757	71	63	5525.826	2874.785
PTS2	HK3437	PTS2X5526umY2875um	Chondroitin sulfate and dermatan sulfate chain biosynthesis	0.3676234	71	63	5525.826	2874.785
PTS2	HK3437	PTS2X5526umY2875um	Protein import across and into outer mitochondrial membrane	0.3641585	71	63	5525.826	2874.785
PTS2	HK3437	PTS2X5526umY2875um	Purine biosynthesis and salvage	0.3598158	71	63	5525.826	2874.785
PTS2	HK3437	PTS2X5526umY2875um	Cobalamin metabolism	0.3453502	71	63	5525.826	2874.785
PTS2	HK3437	PTS2X5526umY2875um	Vesicle tethering at Trans-Golgi Network	0.3060755	71	63	5525.826	2874.785
PTS2	HK3437	PTS2X5526umY2875um	Ras signaling pathway	0.2925522	71	63	5525.826	2874.785
PTS2	HK3437	PTS2X5526umY2875um	Cytosolic protein acetylation and deacetylation	0.2867968	71	63	5525.826	2874.785
PTS2	HK3437	PTS2X5526umY2875um	rDNA transcription	0.2836696	71	63	5525.826	2874.785
PTS2	HK3437	PTS2X5526umY2875um	Fatty acid activation	0.2803335	71	63	5525.826	2874.785
PTS2	HK3437	PTS2X5526umY2875um	Phase I biotransformation via alcohol and aldehyde dehydrogenases	0.276278	71	63	5525.826	2874.785
PTS2	HK3437	PTS2X5526umY2875um	Early endocytic vesicle and endosome tethering	0.2734061	71	63	5525.826	2874.785
PTS2	HK3437	PTS2X5526umY2875um	Cytosolic protein folding	0.2709372	71	63	5525.826	2874.785
PTS2	HK3437	PTS2X5526umY2875um	Neuregulin receptor signaling	0.2698048	71	63	5525.826	2874.785
PTS2	HK3437	PTS2X5526umY2875um	Aspartate and arginine metabolism	0.2642323	71	63	5525.826	2874.785
PTS2	HK3437	PTS2X5526umY2875um	Heme synthesis	0.2592775	71	63	5525.826	2874.785
PTS2	HK3437	PTS2X5526umY2875um	Protein N-linked glycosylation in ER	0.2584068	71	63	5525.826	2874.785
PTS2	HK3437	PTS2X5526umY2875um	Cytosolic Sm core assembly onto U snRNAs	0.2559934	71	63	5525.826	2874.785
PTS2	HK3437	PTS2X5526umY2875um	Procollagen processing in the ER	0.2445465	71	63	5525.826	2874.785
PTS2	HK3437	PTS2X5526umY2875um	Beta-oxidation	0.2432675	71	63	5525.826	2874.785
PTS2	HK3437	PTS2X5526umY2875um	Early endosome dynamics	0.2364962	71	63	5525.826	2874.785
PTS2	HK3437	PTS2X5526umY2875um	Fusion of late endosomes with lysosomes	0.2364541	71	63	5525.826	2874.785
PTS2	HK3437	PTS2X5526umY2875um	Regulation of actin dynamics during macropinocytosis	0.2334675	71	63	5525.826	2874.785
PTS2	HK3437	PTS2X5526umY2875um	Nucleotide excision repair	0.225072	71	63	5525.826	2874.785
PTS2	HK3437	PTS2X5526umY2875um	Cellular xenobiotic uptake and efflux	0.224736	71	63	5525.826	2874.785
PTS2	HK3437	PTS2X5526umY2875um	Endoplasmic reticulum-endosome and lysosome contact site formation	0.2226855	71	63	5525.826	2874.785
PTS2	HK3437	PTS2X5526umY2875um	Mitochondrial iron-sulfur protein assembly	0.2176166	71	63	5525.826	2874.785
PTS2	HK3437	PTS2X5526umY2875um	Fibrinolysis	0.2144361	71	63	5525.826	2874.785
PTS2	HK3437	PTS2X5526umY2875um	Vesicle trafficking involved in biogenesis of lysosome-related organelles	0.210593	71	63	5525.826	2874.785
PTS3	HK3437	PTS3X4901umY4018um	Cardiomyocyte pacemaker current generation	0.5150297	48	56	4900.544	4017.618
PTS3	HK3437	PTS3X4901umY4018um	Extrinsic apoptosis pathway	0.4551466	48	56	4900.544	4017.618
PTS3	HK3437	PTS3X4901umY4018um	PC, PE, PS and PI biosynthesis	0.3904872	48	56	4900.544	4017.618
PTS3	HK3437	PTS3X4901umY4018um	Pentose phosphate pathway	0.352789	48	56	4900.544	4017.618
PTS3	HK3437	PTS3X4901umY4018um	Actin filament capping	0.3474957	48	56	4900.544	4017.618
PTS3	HK3437	PTS3X4901umY4018um	Cofactor-mediated transcriptional regulation of multiple nuclear receptors	0.3464696	48	56	4900.544	4017.618
PTS3	HK3437	PTS3X4901umY4018um	Initiation of phagocytosis via Ig receptors	0.3216542	48	56	4900.544	4017.618
PTS3	HK3437	PTS3X4901umY4018um	Carrier-mediated sodium transmembrane transport	0.3177113	48	56	4900.544	4017.618
PTS3	HK3437	PTS3X4901umY4018um	Co-translational ER protein import and insertion into ER membrane	0.2973056	48	56	4900.544	4017.618
PTS3	HK3437	PTS3X4901umY4018um	Glycerol-3-phosphate pathway	0.2840723	48	56	4900.544	4017.618
PTS3	HK3437	PTS3X4901umY4018um	Exosome secretion	0.2783008	48	56	4900.544	4017.618
PTS3	HK3437	PTS3X4901umY4018um	Carrier-mediated zinc transmembrane transport	0.2732348	48	56	4900.544	4017.618
PTS3	HK3437	PTS3X4901umY4018um	Lysine metabolism	0.2701149	48	56	4900.544	4017.618
PTS3	HK3437	PTS3X4901umY4018um	Multivesicular body dynamics	0.268672	48	56	4900.544	4017.618
PTS3	HK3437	PTS3X4901umY4018um	Sister chromatid cohesion	0.2500959	48	56	4900.544	4017.618
PTS3	HK3437	PTS3X4901umY4018um	Transcription repression	0.2484401	48	56	4900.544	4017.618
PTS3	HK3437	PTS3X4901umY4018um	Proteolysis of elastic fibers	0.2404748	48	56	4900.544	4017.618
PTS3	HK3437	PTS3X4901umY4018um	Generation of electrochemical gradients by Na-K-ATPase	0.2370285	48	56	4900.544	4017.618
PTS3	HK3437	PTS3X4901umY4018um	Catabolism of branched-chain amino acids	0.2294721	48	56	4900.544	4017.618
PTS3	HK3437	PTS3X4901umY4018um	Intercellular bridge abscission	0.2211871	48	56	4900.544	4017.618
PTS3	HK3437	PTS3X4901umY4018um	Cellular xenobiotic uptake and efflux	0.2069027	48	56	4900.544	4017.618
PTS3	HK3437	PTS3X4901umY4018um	Endogenous control of complement activity	0.2044802	48	56	4900.544	4017.618
PTS3	HK3437	PTS3X4901umY4018um	Serine and glycine metabolism	0.2044335	48	56	4900.544	4017.618
PTS3	HK3437	PTS3X4901umY4018um	Proteolysis of proteoglycans	0.2032988	48	56	4900.544	4017.618
PTS3	HK3437	PTS3X4901umY4018um	PI3 kinase-AKT signaling pathway	0.2011494	48	56	4900.544	4017.618
PTS3	HK3437	PTS3X4901umY4018um	Cytosolic protein polyubiquitination	0.1973206	48	56	4900.544	4017.618
PTS3	HK3437	PTS3X4901umY4018um	Microvillus assembly and organization	0.1962474	48	56	4900.544	4017.618
PTS3	HK3437	PTS3X4901umY4018um	Stress fiber assembly, organization and upstream regulation	0.1952799	48	56	4900.544	4017.618
PTS3	HK3437	PTS3X4901umY4018um	Protein palmitoylation	0.1949878	48	56	4900.544	4017.618
PTS3	HK3437	PTS3X4901umY4018um	Nucleosome remodeling	0.194912	48	56	4900.544	4017.618
CTAL	HK3437	CTALX4036umY3506um	Mitochondrial coupling to microtubule transport system	0.4683132	58	46	4036.452	3506.093
CTAL	HK3437	CTALX4036umY3506um	Mitochondrial translation elongation	0.3311137	58	46	4036.452	3506.093
CTAL	HK3437	CTALX4036umY3506um	Kinetochore-microtubule attachment	0.3164848	58	46	4036.452	3506.093
CTAL	HK3437	CTALX4036umY3506um	Lipid droplet biogenesis	0.3119869	58	46	4036.452	3506.093
CTAL	HK3437	CTALX4036umY3506um	Lysine metabolism	0.3022988	58	46	4036.452	3506.093
CTAL	HK3437	CTALX4036umY3506um	Cobalamin metabolism	0.3014925	58	46	4036.452	3506.093
CTAL	HK3437	CTALX4036umY3506um	Cardiomyocyte pacemaker current generation	0.298296	58	46	4036.452	3506.093
CTAL	HK3437	CTALX4036umY3506um	Integrator-mediated nuclear snRNA processing	0.2968801	58	46	4036.452	3506.093
CTAL	HK3437	CTALX4036umY3506um	mTORC2 signaling pathway	0.2730195	58	46	4036.452	3506.093
CTAL	HK3437	CTALX4036umY3506um	Cellular uptake and export of free and transferrin-bound iron	0.2695769	58	46	4036.452	3506.093
CTAL	HK3437	CTALX4036umY3506um	Serine and glycine metabolism	0.2275862	58	46	4036.452	3506.093
CTAL	HK3437	CTALX4036umY3506um	Procollagen processing in the ER	0.2264064	58	46	4036.452	3506.093
CTAL	HK3437	CTALX4036umY3506um	Cytosolic protein polyubiquitination	0.2230503	58	46	4036.452	3506.093
CTAL	HK3437	CTALX4036umY3506um	Proteasomal core organization	0.2215811	58	46	4036.452	3506.093
CTAL	HK3437	CTALX4036umY3506um	Endoplasmic and sarcoplasmic calcium import, export and storage	0.2214533	58	46	4036.452	3506.093
CTAL	HK3437	CTALX4036umY3506um	Canonical deadenylation of cytosolic mRNA by CCR4-NOT complex	0.2199207	58	46	4036.452	3506.093
CTAL	HK3437	CTALX4036umY3506um	Intrinsic apoptosis pathway	0.2111687	58	46	4036.452	3506.093
CTAL	HK3437	CTALX4036umY3506um	Phase I biotransformation via alcohol and aldehyde dehydrogenases	0.2086923	58	46	4036.452	3506.093
CTAL	HK3437	CTALX4036umY3506um	Chromatin organization by Polycomb repressive complexes	0.2081064	58	46	4036.452	3506.093
CTAL	HK3437	CTALX4036umY3506um	Proteolysis of elastic fibers	0.2069692	58	46	4036.452	3506.093
CTAL	HK3437	CTALX4036umY3506um	Vesicle biogenesis at ER membrane	0.2008338	58	46	4036.452	3506.093
CTAL	HK3437	CTALX4036umY3506um	Microtubule-based retrograde vesicle and organelle transport	0.2006788	58	46	4036.452	3506.093
CTAL	HK3437	CTALX4036umY3506um	PI3 kinase-AKT signaling pathway	0.2003284	58	46	4036.452	3506.093
CTAL	HK3437	CTALX4036umY3506um	Class switch recombination	0.1997704	58	46	4036.452	3506.093
CTAL	HK3437	CTALX4036umY3506um	Malate aspartate shuttle	0.1990815	58	46	4036.452	3506.093
CTAL	HK3437	CTALX4036umY3506um	Initiation of lipoprotein clearance	0.1978654	58	46	4036.452	3506.093
CTAL	HK3437	CTALX4036umY3506um	Early endocytic vesicle and endosome tethering	0.1937584	58	46	4036.452	3506.093
CTAL	HK3437	CTALX4036umY3506um	Transcription by RNA polymerase II	0.1913545	58	46	4036.452	3506.093
CTAL	HK3437	CTALX4036umY3506um	mTORC1 signaling pathway	0.18699	58	46	4036.452	3506.093
CTAL	HK3437	CTALX4036umY3506um	Induction of canonical mitophagy	0.1864134	58	46	4036.452	3506.093
PTS1	HK3437	PTS1X5533umY2274um	Polyubiquitination of retrotranslocated misfolded proteins	0.4032165	83	63	5533.359	2273.612
PTS1	HK3437	PTS1X5533umY2274um	Excitatory postsynaptic machinery organization	0.399655	83	63	5533.359	2273.612
PTS1	HK3437	PTS1X5533umY2274um	Desmosome organization	0.3646384	83	63	5533.359	2273.612
PTS1	HK3437	PTS1X5533umY2274um	Aspartate and arginine metabolism	0.3410006	83	63	5533.359	2273.612
PTS1	HK3437	PTS1X5533umY2274um	Regulation of nuclear and cytoplasmic mRNA fate by the exon junction complex	0.3362565	83	63	5533.359	2273.612
PTS1	HK3437	PTS1X5533umY2274um	Phase II biotransformation via glucuronidation	0.3275862	83	63	5533.359	2273.612
PTS1	HK3437	PTS1X5533umY2274um	Classical complement pathway	0.3188834	83	63	5533.359	2273.612
PTS1	HK3437	PTS1X5533umY2274um	Cellular uptake and export of free and transferrin-bound iron	0.2906376	83	63	5533.359	2273.612
PTS1	HK3437	PTS1X5533umY2274um	U1 and U2 snRNP recruitment and pre-spliceosome assembly	0.2762342	83	63	5533.359	2273.612
PTS1	HK3437	PTS1X5533umY2274um	Nonsense-mediated mRNA decay pathway	0.2728317	83	63	5533.359	2273.612
PTS1	HK3437	PTS1X5533umY2274um	Branched tryptophan-kynurenine pathway producing NAD and diverse metabolites	0.2726403	83	63	5533.359	2273.612
PTS1	HK3437	PTS1X5533umY2274um	Proteolysis of elastic fibers	0.2479418	83	63	5533.359	2273.612
PTS1	HK3437	PTS1X5533umY2274um	Intra-golgi vesicle tethering	0.2448276	83	63	5533.359	2273.612
PTS1	HK3437	PTS1X5533umY2274um	Microtubule plus-end tracking	0.2445979	83	63	5533.359	2273.612
PTS1	HK3437	PTS1X5533umY2274um	Kinetochore-microtubule attachment	0.2427724	83	63	5533.359	2273.612
PTS1	HK3437	PTS1X5533umY2274um	Pentose phosphate pathway	0.2420932	83	63	5533.359	2273.612
PTS1	HK3437	PTS1X5533umY2274um	G protein regulated RHO signaling cascade	0.2413318	83	63	5533.359	2273.612
PTS1	HK3437	PTS1X5533umY2274um	Endoplasmic reticulum-endosome and lysosome contact site formation	0.2412306	83	63	5533.359	2273.612
PTS1	HK3437	PTS1X5533umY2274um	Eukaryotic kinetochore assembly	0.2411022	83	63	5533.359	2273.612
PTS1	HK3437	PTS1X5533umY2274um	PC, PE, PS and PI biosynthesis	0.2272088	83	63	5533.359	2273.612
PTS1	HK3437	PTS1X5533umY2274um	Heme synthesis	0.2210181	83	63	5533.359	2273.612
PTS1	HK3437	PTS1X5533umY2274um	Neuregulin receptor signaling	0.2156142	83	63	5533.359	2273.612
PTS1	HK3437	PTS1X5533umY2274um	Cobalamin metabolism	0.2149254	83	63	5533.359	2273.612
PTS1	HK3437	PTS1X5533umY2274um	Exosome secretion	0.2144661	83	63	5533.359	2273.612
PTS1	HK3437	PTS1X5533umY2274um	Transcription regulation by mediator	0.2063309	83	63	5533.359	2273.612
PTS1	HK3437	PTS1X5533umY2274um	Lysine metabolism	0.2059113	83	63	5533.359	2273.612
PTS1	HK3437	PTS1X5533umY2274um	Smooth muscle thick myofilament organization and regulation	0.2016083	83	63	5533.359	2273.612
PTS1	HK3437	PTS1X5533umY2274um	Chaperone-mediated autophagy	0.200651	83	63	5533.359	2273.612
PTS1	HK3437	PTS1X5533umY2274um	Protein import across and into inner mitochondrial membrane	0.1969523	83	63	5533.359	2273.612
PTS1	HK3437	PTS1X5533umY2274um	Endoplasmic and sarcoplasmic calcium import, export and storage	0.1955461	83	63	5533.359	2273.612
CTAL	HK3437	CTALX3881umY2002um	Dystrophin or utrophin complex-mediated coupling between cytoskeleton and ECM	0.3474168	88	44	3881.261	2001.652
CTAL	HK3437	CTALX3881umY2002um	Mitochondrial coupling to microtubule transport system	0.3425235	88	44	3881.261	2001.652
CTAL	HK3437	CTALX3881umY2002um	Proteolysis of fibril-forming collagen	0.3118255	88	44	3881.261	2001.652
CTAL	HK3437	CTALX3881umY2002um	Eukaryotic kinetochore assembly	0.3070034	88	44	3881.261	2001.652
CTAL	HK3437	CTALX3881umY2002um	Fusion of late endosomes with lysosomes	0.3055715	88	44	3881.261	2001.652
CTAL	HK3437	CTALX3881umY2002um	Cytosolic protein acetylation and deacetylation	0.2996556	88	44	3881.261	2001.652
CTAL	HK3437	CTALX3881umY2002um	Endoplasmic reticulum-endosome and lysosome contact site formation	0.2761645	88	44	3881.261	2001.652
CTAL	HK3437	CTALX3881umY2002um	Proteolysis of basement membrane	0.2600038	88	44	3881.261	2001.652
CTAL	HK3437	CTALX3881umY2002um	Proteolysis of elastic fibers	0.2600038	88	44	3881.261	2001.652
CTAL	HK3437	CTALX3881umY2002um	Amyloid precursor protein cleavage	0.2573234	88	44	3881.261	2001.652
CTAL	HK3437	CTALX3881umY2002um	Lysosomal degradation of gangliosides to ceramide	0.25426	88	44	3881.261	2001.652
CTAL	HK3437	CTALX3881umY2002um	Desmosome organization	0.2470723	88	44	3881.261	2001.652
CTAL	HK3437	CTALX3881umY2002um	Phase II biotransformation via glucuronidation	0.2261084	88	44	3881.261	2001.652
CTAL	HK3437	CTALX3881umY2002um	Purine biosynthesis and salvage	0.2240645	88	44	3881.261	2001.652
CTAL	HK3437	CTALX3881umY2002um	G protein-regulated phospholipase C beta signaling cascade	0.2201497	88	44	3881.261	2001.652
CTAL	HK3437	CTALX3881umY2002um	Canonical deadenylation of cytosolic mRNA by CCR4-NOT complex	0.2195371	88	44	3881.261	2001.652
CTAL	HK3437	CTALX3881umY2002um	mTORC2 signaling pathway	0.2195178	88	44	3881.261	2001.652
CTAL	HK3437	CTALX3881umY2002um	Carrier-mediated sodium transmembrane transport	0.2120472	88	44	3881.261	2001.652
CTAL	HK3437	CTALX3881umY2002um	Polyubiquitination of retrotranslocated misfolded proteins	0.2117557	88	44	3881.261	2001.652
CTAL	HK3437	CTALX3881umY2002um	Branched tryptophan-kynurenine pathway producing NAD and diverse metabolites	0.2073521	88	44	3881.261	2001.652
CTAL	HK3437	CTALX3881umY2002um	U1 and U2 snRNP recruitment and pre-spliceosome assembly	0.2057405	88	44	3881.261	2001.652
CTAL	HK3437	CTALX3881umY2002um	Extrinsic apoptosis pathway	0.2042841	88	44	3881.261	2001.652
CTAL	HK3437	CTALX3881umY2002um	Lipid droplet biogenesis	0.2037767	88	44	3881.261	2001.652
CTAL	HK3437	CTALX3881umY2002um	Sister chromatid cohesion	0.2030431	88	44	3881.261	2001.652
CTAL	HK3437	CTALX3881umY2002um	Protein deubiquitination	0.1997442	88	44	3881.261	2001.652
CTAL	HK3437	CTALX3881umY2002um	NFkB signaling pathway	0.1991193	88	44	3881.261	2001.652
CTAL	HK3437	CTALX3881umY2002um	Early endosome dynamics	0.1990179	88	44	3881.261	2001.652
CTAL	HK3437	CTALX3881umY2002um	Cobalamin metabolism	0.1944891	88	44	3881.261	2001.652
CTAL	HK3437	CTALX3881umY2002um	Phase I biotransformation via alcohol and aldehyde dehydrogenases	0.1849512	88	44	3881.261	2001.652
CTAL	HK3437	CTALX3881umY2002um	gamma-tubulin ring complex-mediated microtubule nucleation	0.1843858	88	44	3881.261	2001.652
PTS3	HK3437	PTS3X4446umY5464um	Chondroitin sulfate and dermatan sulfate chain biosynthesis	0.4932262	19	51	4446.274	5464.051
PTS3	HK3437	PTS3X4446umY5464um	Induction of aggrephagy	0.3976642	19	51	4446.274	5464.051
PTS3	HK3437	PTS3X4446umY5464um	Phospholipid translocation from outer to inner membrane leaflets	0.3571429	19	51	4446.274	5464.051
PTS3	HK3437	PTS3X4446umY5464um	Neuregulin receptor signaling	0.3285878	19	51	4446.274	5464.051
PTS3	HK3437	PTS3X4446umY5464um	mTORC2 signaling pathway	0.3210103	19	51	4446.274	5464.051
PTS3	HK3437	PTS3X4446umY5464um	Quiescence- and senescence-associated cell cycle arrest	0.3030825	19	51	4446.274	5464.051
PTS3	HK3437	PTS3X4446umY5464um	Lipid droplet biogenesis	0.3014778	19	51	4446.274	5464.051
PTS3	HK3437	PTS3X4446umY5464um	Cellular uptake and export of free and transferrin-bound iron	0.295807	19	51	4446.274	5464.051
PTS3	HK3437	PTS3X4446umY5464um	Glycerol-3-phosphate pathway	0.290312	19	51	4446.274	5464.051
PTS3	HK3437	PTS3X4446umY5464um	Integrin-basement membrane interaction and signaling	0.2842151	19	51	4446.274	5464.051
PTS3	HK3437	PTS3X4446umY5464um	Integrin costamere-mediated coupling between cytoskeleton and ECM	0.2701149	19	51	4446.274	5464.051
PTS3	HK3437	PTS3X4446umY5464um	Fusion of autophagosomes with lysosomes	0.26289	19	51	4446.274	5464.051
PTS3	HK3437	PTS3X4446umY5464um	HIF-1 receptor signaling pathway	0.2535304	19	51	4446.274	5464.051
PTS3	HK3437	PTS3X4446umY5464um	Endoplasmic reticulum-endosome and lysosome contact site formation	0.249425	19	51	4446.274	5464.051
PTS3	HK3437	PTS3X4446umY5464um	Basement membrane assembly and organization	0.2427066	19	51	4446.274	5464.051
PTS3	HK3437	PTS3X4446umY5464um	Carrier-mediated zinc transmembrane transport	0.2341544	19	51	4446.274	5464.051
PTS3	HK3437	PTS3X4446umY5464um	Tetraspanin-enriched microdomain dynamics	0.2316716	19	51	4446.274	5464.051
PTS3	HK3437	PTS3X4446umY5464um	Canonical deadenylation of cytosolic mRNA by CCR4-NOT complex	0.2310446	19	51	4446.274	5464.051
PTS3	HK3437	PTS3X4446umY5464um	Rab1 activation in cis-Golgi vesicle tethering and autophagosome biogenesis	0.2256158	19	51	4446.274	5464.051
PTS3	HK3437	PTS3X4446umY5464um	Epidermal growth factor induced EGF receptor signaling	0.2188397	19	51	4446.274	5464.051
PTS3	HK3437	PTS3X4446umY5464um	PI3 kinase-AKT signaling pathway	0.2175698	19	51	4446.274	5464.051
PTS3	HK3437	PTS3X4446umY5464um	G protein-regulated adenylate cyclase signaling cascade	0.2151708	19	51	4446.274	5464.051
PTS3	HK3437	PTS3X4446umY5464um	Hippo signaling	0.2060947	19	51	4446.274	5464.051
PTS3	HK3437	PTS3X4446umY5464um	Smooth muscle thin myofilament organization	0.2052167	19	51	4446.274	5464.051
PTS3	HK3437	PTS3X4446umY5464um	Integrin-extracellular matrix interaction and signaling	0.200806	19	51	4446.274	5464.051
PTS3	HK3437	PTS3X4446umY5464um	alpha and beta tubulin biogenesis and heterodimer assembly	0.190312	19	51	4446.274	5464.051
PTS3	HK3437	PTS3X4446umY5464um	Cellular urate import and export	0.187795	19	51	4446.274	5464.051
PTS3	HK3437	PTS3X4446umY5464um	Late endosome dynamics	0.1833582	19	51	4446.274	5464.051
PTS3	HK3437	PTS3X4446umY5464um	mRNA storage, translational repression and degradation by cytosolic processing bodies	0.1738232	19	51	4446.274	5464.051
PTS3	HK3437	PTS3X4446umY5464um	Generation of electrochemical gradients by Na-K-ATPase	0.1726977	19	51	4446.274	5464.051
PEC	HK3437	PECX1324umY4322um	Smooth muscle thick myofilament organization and regulation	0.4286808	41	15	1324.39	4321.972
PEC	HK3437	PECX1324umY4322um	Proteolysis of basement membrane	0.3296956	41	15	1324.39	4321.972
PEC	HK3437	PECX1324umY4322um	Proteolysis of elastic fibers	0.3296956	41	15	1324.39	4321.972
PEC	HK3437	PECX1324umY4322um	Proteolysis of fibronectin	0.3296956	41	15	1324.39	4321.972
PEC	HK3437	PECX1324umY4322um	Contractile ring assembly and constriction	0.3190476	41	15	1324.39	4321.972
PEC	HK3437	PECX1324umY4322um	Proteolysis of proteoglycans	0.3154328	41	15	1324.39	4321.972
PEC	HK3437	PECX1324umY4322um	Nucleotide excision repair	0.3043228	41	15	1324.39	4321.972
PEC	HK3437	PECX1324umY4322um	Autophagosome nucleation and elongation	0.2989433	41	15	1324.39	4321.972
PEC	HK3437	PECX1324umY4322um	Induction of aggrephagy	0.273789	41	15	1324.39	4321.972
PEC	HK3437	PECX1324umY4322um	Glycogen synthesis and glycogenolysis	0.265353	41	15	1324.39	4321.972
PEC	HK3437	PECX1324umY4322um	Initiation of phagocytosis via Ig receptors	0.264216	41	15	1324.39	4321.972
PEC	HK3437	PECX1324umY4322um	Endoplasmic reticulum contact site-mediated cholesterol transfer	0.2546429	41	15	1324.39	4321.972
PEC	HK3437	PECX1324umY4322um	Mitochondrial coupling to microtubule transport system	0.2544515	41	15	1324.39	4321.972
PEC	HK3437	PECX1324umY4322um	G protein-regulated phospholipase C beta signaling cascade	0.2493955	41	15	1324.39	4321.972
PEC	HK3437	PECX1324umY4322um	Endothelial support of leukocyte rolling and transmigration	0.2451093	41	15	1324.39	4321.972
PEC	HK3437	PECX1324umY4322um	Fusion of autophagosomes with lysosomes	0.2394089	41	15	1324.39	4321.972
PEC	HK3437	PECX1324umY4322um	Tetraspanin-enriched microdomain dynamics	0.2343946	41	15	1324.39	4321.972
PEC	HK3437	PECX1324umY4322um	Aspartate and arginine metabolism	0.2320299	41	15	1324.39	4321.972
PEC	HK3437	PECX1324umY4322um	Amyloid precursor protein cleavage	0.2299445	41	15	1324.39	4321.972
PEC	HK3437	PECX1324umY4322um	Transcription initiation by general transcription factors	0.2249856	41	15	1324.39	4321.972
PEC	HK3437	PECX1324umY4322um	Mother centriole and distal appendage transformation into basal body	0.2229131	41	15	1324.39	4321.972
PEC	HK3437	PECX1324umY4322um	Endogenous control of complement activity	0.222669	41	15	1324.39	4321.972
PEC	HK3437	PECX1324umY4322um	JNK signaling cascade	0.2197474	41	15	1324.39	4321.972
PEC	HK3437	PECX1324umY4322um	Cytosolic protein folding	0.2177471	41	15	1324.39	4321.972
PEC	HK3437	PECX1324umY4322um	Step 1 and 2 catalysis during pre-mRNA splicing	0.2162562	41	15	1324.39	4321.972
PEC	HK3437	PECX1324umY4322um	Proteolysis of fibril-forming collagen	0.2149254	41	15	1324.39	4321.972
PEC	HK3437	PECX1324umY4322um	PI3 kinase-AKT signaling pathway	0.2121511	41	15	1324.39	4321.972
PEC	HK3437	PECX1324umY4322um	Lysosomal protein degradation	0.2076849	41	15	1324.39	4321.972
PEC	HK3437	PECX1324umY4322um	GPI-anchor synthesis and attachment to protein	0.2039036	41	15	1324.39	4321.972
PEC	HK3437	PECX1324umY4322um	Tight junction organization	0.2031962	41	15	1324.39	4321.972
GSStromal	HK3437	GSStromalX3447umY1946um	Kinetochore-microtubule attachment	0.4164273	89	39	3446.578	1945.904
GSStromal	HK3437	GSStromalX3447umY1946um	Protein N-linked glycosylation in ER	0.4138857	89	39	3446.578	1945.904
GSStromal	HK3437	GSStromalX3447umY1946um	Cardiomyocyte pacemaker current generation	0.3396516	89	39	3446.578	1945.904
GSStromal	HK3437	GSStromalX3447umY1946um	Filopodium assembly, organization and upstream regulation	0.3287303	89	39	3446.578	1945.904
GSStromal	HK3437	GSStromalX3447umY1946um	Glycerol-3-phosphate pathway	0.3064039	89	39	3446.578	1945.904
GSStromal	HK3437	GSStromalX3447umY1946um	Notch signaling in receiving cell	0.3058432	89	39	3446.578	1945.904
GSStromal	HK3437	GSStromalX3447umY1946um	Phospholipid translocation from outer to inner membrane leaflets	0.2996716	89	39	3446.578	1945.904
GSStromal	HK3437	GSStromalX3447umY1946um	Lysosomal pH regulation	0.2967676	89	39	3446.578	1945.904
GSStromal	HK3437	GSStromalX3447umY1946um	Bridge-mediated phospholipid transfer at organelle contact sites	0.295752	89	39	3446.578	1945.904
GSStromal	HK3437	GSStromalX3447umY1946um	Proteolysis of elastic fibers	0.2605782	89	39	3446.578	1945.904
GSStromal	HK3437	GSStromalX3447umY1946um	Metaphase to anaphase transition and spindle assembly checkpoint	0.2550374	89	39	3446.578	1945.904
GSStromal	HK3437	GSStromalX3447umY1946um	mTORC1 signaling pathway	0.238953	89	39	3446.578	1945.904
GSStromal	HK3437	GSStromalX3447umY1946um	Clathrin-mediated endosomal vesicle biogenesis for retrograde transport to the TGN	0.238342	89	39	3446.578	1945.904
GSStromal	HK3437	GSStromalX3447umY1946um	Chaperone-mediated autophagy	0.2381773	89	39	3446.578	1945.904
GSStromal	HK3437	GSStromalX3447umY1946um	Chaperone-mediated regulation of steroid nuclear receptors	0.2356322	89	39	3446.578	1945.904
GSStromal	HK3437	GSStromalX3447umY1946um	Actin filament bundling and crosslinking	0.233118	89	39	3446.578	1945.904
GSStromal	HK3437	GSStromalX3447umY1946um	Mitochondrial fusion	0.2287957	89	39	3446.578	1945.904
GSStromal	HK3437	GSStromalX3447umY1946um	Endoplasmic reticulum tubulus maintenance	0.2261859	89	39	3446.578	1945.904
GSStromal	HK3437	GSStromalX3447umY1946um	Clathrin-mediated endocytosis	0.2065883	89	39	3446.578	1945.904
GSStromal	HK3437	GSStromalX3447umY1946um	Chondroitin sulfate and dermatan sulfate chain biosynthesis	0.1988519	89	39	3446.578	1945.904
GSStromal	HK3437	GSStromalX3447umY1946um	Exosome secretion	0.1938002	89	39	3446.578	1945.904
GSStromal	HK3437	GSStromalX3447umY1946um	gamma-tubulin ring complex-mediated microtubule nucleation	0.1919633	89	39	3446.578	1945.904
GSStromal	HK3437	GSStromalX3447umY1946um	Clathrin-mediated vesicle traffic from TGN to endosomal lysosomal system	0.1882708	89	39	3446.578	1945.904
GSStromal	HK3437	GSStromalX3447umY1946um	Retinoid metabolism and intracellular transport	0.1871883	89	39	3446.578	1945.904
GSStromal	HK3437	GSStromalX3447umY1946um	PC, PE, PS and PI biosynthesis	0.1793888	89	39	3446.578	1945.904
GSStromal	HK3437	GSStromalX3447umY1946um	Mitochondria-endoplasmic reticulum contact site formation	0.1784156	89	39	3446.578	1945.904
GSStromal	HK3437	GSStromalX3447umY1946um	Cytosolic protein folding	0.1752973	89	39	3446.578	1945.904
GSStromal	HK3437	GSStromalX3447umY1946um	ER unfolded protein response pathway	0.1750144	89	39	3446.578	1945.904
GSStromal	HK3437	GSStromalX3447umY1946um	JAK-STAT signaling pathway	0.1742381	89	39	3446.578	1945.904
GSStromal	HK3437	GSStromalX3447umY1946um	Mitochondrial translation elongation	0.1735936	89	39	3446.578	1945.904
CTAL	HK3437	CTALX881umY4967um	Cardiomyocyte pacemaker current generation	0.3587976	28	10	880.6667	4966.839
CTAL	HK3437	CTALX881umY4967um	Hemidesmosome organization	0.3311137	28	10	880.6667	4966.839
CTAL	HK3437	CTALX881umY4967um	Inositol metabolism and transport	0.3184845	28	10	880.6667	4966.839
CTAL	HK3437	CTALX881umY4967um	Endoplasmic reticulum-endosome and lysosome contact site formation	0.3075043	28	10	880.6667	4966.839
CTAL	HK3437	CTALX881umY4967um	Ubiquinone biosynthesis from farnesyl pyrophosphate	0.2973593	28	10	880.6667	4966.839
CTAL	HK3437	CTALX881umY4967um	PC, PE, PS and PI biosynthesis	0.2939522	28	10	880.6667	4966.839
CTAL	HK3437	CTALX881umY4967um	Desmosome organization	0.2934558	28	10	880.6667	4966.839
CTAL	HK3437	CTALX881umY4967um	Cellular urate import and export	0.2908463	28	10	880.6667	4966.839
CTAL	HK3437	CTALX881umY4967um	Catalytic spliceosome activation	0.2850776	28	10	880.6667	4966.839
CTAL	HK3437	CTALX881umY4967um	Regulation of G-protein signaling by beta and gamma subunits	0.2845006	28	10	880.6667	4966.839
CTAL	HK3437	CTALX881umY4967um	Branched tryptophan-kynurenine pathway producing NAD and diverse metabolites	0.2791499	28	10	880.6667	4966.839
CTAL	HK3437	CTALX881umY4967um	Mother centriole and distal appendage transformation into basal body	0.2640184	28	10	880.6667	4966.839
CTAL	HK3437	CTALX881umY4967um	alpha and beta tubulin biogenesis and heterodimer assembly	0.2571429	28	10	880.6667	4966.839
CTAL	HK3437	CTALX881umY4967um	GPI-anchor synthesis and attachment to protein	0.2528129	28	10	880.6667	4966.839
CTAL	HK3437	CTALX881umY4967um	Regulation of nuclear and cytoplasmic mRNA fate by the exon junction complex	0.2456872	28	10	880.6667	4966.839
CTAL	HK3437	CTALX881umY4967um	mTORC1 signaling pathway	0.2417244	28	10	880.6667	4966.839
CTAL	HK3437	CTALX881umY4967um	Step 1 and 2 catalysis during pre-mRNA splicing	0.2341544	28	10	880.6667	4966.839
CTAL	HK3437	CTALX881umY4967um	Classical complement pathway	0.2298851	28	10	880.6667	4966.839
CTAL	HK3437	CTALX881umY4967um	Endoplasmic reticulum tubulus maintenance	0.2226058	28	10	880.6667	4966.839
CTAL	HK3437	CTALX881umY4967um	Initiation of phagocytosis of apoptotic cells	0.2167913	28	10	880.6667	4966.839
CTAL	HK3437	CTALX881umY4967um	Mitochondrial fusion	0.210224	28	10	880.6667	4966.839
CTAL	HK3437	CTALX881umY4967um	PI3 kinase-AKT signaling pathway	0.199179	28	10	880.6667	4966.839
CTAL	HK3437	CTALX881umY4967um	Endosomal sorting for retrograde clathrin-independent transport to the TGN	0.1982729	28	10	880.6667	4966.839
CTAL	HK3437	CTALX881umY4967um	Chondroitin sulfate and dermatan sulfate chain biosynthesis	0.1965557	28	10	880.6667	4966.839
CTAL	HK3437	CTALX881umY4967um	Nucleosome assembly	0.1953709	28	10	880.6667	4966.839
CTAL	HK3437	CTALX881umY4967um	Protein deubiquitination	0.1951754	28	10	880.6667	4966.839
CTAL	HK3437	CTALX881umY4967um	TREX-mediated coupling of splicing and mRNA export	0.1942207	28	10	880.6667	4966.839
CTAL	HK3437	CTALX881umY4967um	Eukaryotic kinetochore assembly	0.191504	28	10	880.6667	4966.839
CTAL	HK3437	CTALX881umY4967um	Transcription by RNA polymerase II	0.1910663	28	10	880.6667	4966.839
CTAL	HK3437	CTALX881umY4967um	Proteasomal regulatory particle organization	0.1800982	28	10	880.6667	4966.839
CTAL	HK3437	CTALX3941umY4155um	Step 1 and 2 catalysis during pre-mRNA splicing	0.4044335	45	45	3940.776	4155.481
CTAL	HK3437	CTALX3941umY4155um	Microtubule plus-end tracking	0.3930444	45	45	3940.776	4155.481
CTAL	HK3437	CTALX3941umY4155um	Protein import across and into outer mitochondrial membrane	0.346927	45	45	3940.776	4155.481
CTAL	HK3437	CTALX3941umY4155um	Transcription initiation by general transcription factors	0.3000576	45	45	3940.776	4155.481
CTAL	HK3437	CTALX3941umY4155um	Chromatin organization by Polycomb repressive complexes	0.2941977	45	45	3940.776	4155.481
CTAL	HK3437	CTALX3941umY4155um	U2 snRNP-selective component synthesis	0.2929392	45	45	3940.776	4155.481
CTAL	HK3437	CTALX3941umY4155um	Protein import across and into inner mitochondrial membrane	0.2823462	45	45	3940.776	4155.481
CTAL	HK3437	CTALX3941umY4155um	Cytosolic protein acetylation and deacetylation	0.2746269	45	45	3940.776	4155.481
CTAL	HK3437	CTALX3941umY4155um	Bridge-mediated phospholipid transfer at organelle contact sites	0.2737084	45	45	3940.776	4155.481
CTAL	HK3437	CTALX3941umY4155um	Mitochondrial coupling to microtubule transport system	0.2670879	45	45	3940.776	4155.481
CTAL	HK3437	CTALX3941umY4155um	Vesicle trafficking involved in biogenesis of lysosome-related organelles	0.2604491	45	45	3940.776	4155.481
CTAL	HK3437	CTALX3941umY4155um	mTORC2 signaling pathway	0.256946	45	45	3940.776	4155.481
CTAL	HK3437	CTALX3941umY4155um	Regulation of actin dynamics during macropinocytosis	0.2501438	45	45	3940.776	4155.481
CTAL	HK3437	CTALX3941umY4155um	Catalytic spliceosome activation	0.2452559	45	45	3940.776	4155.481
CTAL	HK3437	CTALX3941umY4155um	Cellular uptake and export of free and transferrin-bound iron	0.2444955	45	45	3940.776	4155.481
CTAL	HK3437	CTALX3941umY4155um	Induction of canonical mitophagy	0.2429476	45	45	3940.776	4155.481
CTAL	HK3437	CTALX3941umY4155um	Kinetochore-microtubule attachment	0.2393261	45	45	3940.776	4155.481
CTAL	HK3437	CTALX3941umY4155um	HIF-1 receptor signaling pathway	0.2307061	45	45	3940.776	4155.481
CTAL	HK3437	CTALX3941umY4155um	Intercellular bridge abscission	0.2274865	45	45	3940.776	4155.481
CTAL	HK3437	CTALX3941umY4155um	Mother centriole and distal appendage transformation into basal body	0.2256764	45	45	3940.776	4155.481
CTAL	HK3437	CTALX3941umY4155um	Ras signaling pathway	0.2119472	45	45	3940.776	4155.481
CTAL	HK3437	CTALX3941umY4155um	Carrier-mediated zinc transmembrane transport	0.2111658	45	45	3940.776	4155.481
CTAL	HK3437	CTALX3941umY4155um	Endoplasmic and sarcoplasmic calcium import, export and storage	0.2105403	45	45	3940.776	4155.481
CTAL	HK3437	CTALX3941umY4155um	Intra-golgi vesicle tethering	0.210509	45	45	3940.776	4155.481
CTAL	HK3437	CTALX3941umY4155um	Vesicle biogenesis at ER membrane	0.2065842	45	45	3940.776	4155.481
CTAL	HK3437	CTALX3941umY4155um	Retinoid metabolism and intracellular transport	0.2050889	45	45	3940.776	4155.481
CTAL	HK3437	CTALX3941umY4155um	Endoplasmic reticulum tubulus maintenance	0.2045774	45	45	3940.776	4155.481
CTAL	HK3437	CTALX3941umY4155um	ER unfolded protein response pathway	0.1998849	45	45	3940.776	4155.481
CTAL	HK3437	CTALX3941umY4155um	Heme synthesis	0.1988506	45	45	3940.776	4155.481
CTAL	HK3437	CTALX3941umY4155um	Beta-oxidation	0.1972595	45	45	3940.776	4155.481
PTS1	HK3437	PTS1X6125umY3633um	Prostanoid synthesis from arachidonic acid	0.5070034	56	70	6125.493	3633.409
PTS1	HK3437	PTS1X6125umY3633um	Cellular urate import and export	0.4685089	56	70	6125.493	3633.409
PTS1	HK3437	PTS1X6125umY3633um	Lysosomal protein degradation	0.4061479	56	70	6125.493	3633.409
PTS1	HK3437	PTS1X6125umY3633um	Carnitine biosynthesis and transmembrane transport	0.4032165	56	70	6125.493	3633.409
PTS1	HK3437	PTS1X6125umY3633um	Cellular uptake and export of free and transferrin-bound iron	0.3285468	56	70	6125.493	3633.409
PTS1	HK3437	PTS1X6125umY3633um	Branched tryptophan-kynurenine pathway producing NAD and diverse metabolites	0.3216542	56	70	6125.493	3633.409
PTS1	HK3437	PTS1X6125umY3633um	Phase II biotransformation via glucuronidation	0.316913	56	70	6125.493	3633.409
PTS1	HK3437	PTS1X6125umY3633um	JNK signaling cascade	0.2932262	56	70	6125.493	3633.409
PTS1	HK3437	PTS1X6125umY3633um	Transcription by RNA polymerase II	0.2739673	56	70	6125.493	3633.409
PTS1	HK3437	PTS1X6125umY3633um	Farnesyl pyrophosphate biosynthesis in the mevalonate pathway	0.2722573	56	70	6125.493	3633.409
PTS1	HK3437	PTS1X6125umY3633um	Regulation of nuclear and cytoplasmic mRNA fate by the exon junction complex	0.2699828	56	70	6125.493	3633.409
PTS1	HK3437	PTS1X6125umY3633um	Transcription by RNA polymerase III	0.2677	56	70	6125.493	3633.409
PTS1	HK3437	PTS1X6125umY3633um	Beta-oxidation	0.2660342	56	70	6125.493	3633.409
PTS1	HK3437	PTS1X6125umY3633um	Glycerol-3-phosphate pathway	0.2622332	56	70	6125.493	3633.409
PTS1	HK3437	PTS1X6125umY3633um	Purine biosynthesis and salvage	0.2606793	56	70	6125.493	3633.409
PTS1	HK3437	PTS1X6125umY3633um	Glycogen synthesis and glycogenolysis	0.2602627	56	70	6125.493	3633.409
PTS1	HK3437	PTS1X6125umY3633um	Aspartate and arginine metabolism	0.2570443	56	70	6125.493	3633.409
PTS1	HK3437	PTS1X6125umY3633um	Protein N-linked glycosylation in ER	0.2489451	56	70	6125.493	3633.409
PTS1	HK3437	PTS1X6125umY3633um	Serine and glycine metabolism	0.2413793	56	70	6125.493	3633.409
PTS1	HK3437	PTS1X6125umY3633um	Initiation of lipoprotein clearance	0.2387521	56	70	6125.493	3633.409
PTS1	HK3437	PTS1X6125umY3633um	alpha and beta tubulin biogenesis and heterodimer assembly	0.2330049	56	70	6125.493	3633.409
PTS1	HK3437	PTS1X6125umY3633um	rDNA transcription	0.2329491	56	70	6125.493	3633.409
PTS1	HK3437	PTS1X6125umY3633um	Regulation of microtubule nucleation and stabilization at Golgi	0.2328358	56	70	6125.493	3633.409
PTS1	HK3437	PTS1X6125umY3633um	Cellular xenobiotic uptake and efflux	0.2281963	56	70	6125.493	3633.409
PTS1	HK3437	PTS1X6125umY3633um	Regulation of coagulation cascade	0.2205629	56	70	6125.493	3633.409
PTS1	HK3437	PTS1X6125umY3633um	Amyloid precursor protein cleavage	0.2171166	56	70	6125.493	3633.409
PTS1	HK3437	PTS1X6125umY3633um	Restriction point	0.2156412	56	70	6125.493	3633.409
PTS1	HK3437	PTS1X6125umY3633um	Retinoid metabolism and intracellular transport	0.2066232	56	70	6125.493	3633.409
PTS1	HK3437	PTS1X6125umY3633um	Mitochondrial ATP-synthesis coupled to proton gradient	0.2053833	56	70	6125.493	3633.409
PTS1	HK3437	PTS1X6125umY3633um	Phase I biotransformation via alcohol and aldehyde dehydrogenases	0.2050546	56	70	6125.493	3633.409
GSStromal	HK3437	GSStromalX3558umY95um	Scavenger receptor-mediated initiation of cargo uptake	0.3561424	126	40	3558.074	94.92216
GSStromal	HK3437	GSStromalX3558umY95um	Biosynthesis and Golgi import of UDP-activated sugars for glycan synthesis	0.3322618	126	40	3558.074	94.92216
GSStromal	HK3437	GSStromalX3558umY95um	U1 and U2 snRNP recruitment and pre-spliceosome assembly	0.3053961	126	40	3558.074	94.92216
GSStromal	HK3437	GSStromalX3558umY95um	Antigen presentation via MHC class I molecules	0.280046	126	40	3558.074	94.92216
GSStromal	HK3437	GSStromalX3558umY95um	Induction of aggrephagy	0.2793414	126	40	3558.074	94.92216
GSStromal	HK3437	GSStromalX3558umY95um	Sister chromatid cohesion	0.2770745	126	40	3558.074	94.92216
GSStromal	HK3437	GSStromalX3558umY95um	Initiation of lipoprotein clearance	0.2599343	126	40	3558.074	94.92216
GSStromal	HK3437	GSStromalX3558umY95um	Hemidesmosome organization	0.256946	126	40	3558.074	94.92216
GSStromal	HK3437	GSStromalX3558umY95um	Classical complement pathway	0.2533662	126	40	3558.074	94.92216
GSStromal	HK3437	GSStromalX3558umY95um	Initiation of phagocytosis via Ig receptors	0.2473674	126	40	3558.074	94.92216
GSStromal	HK3437	GSStromalX3558umY95um	Citric acid cycle	0.2401078	126	40	3558.074	94.92216
GSStromal	HK3437	GSStromalX3558umY95um	mTORC2 signaling pathway	0.2358209	126	40	3558.074	94.92216
GSStromal	HK3437	GSStromalX3558umY95um	Phase I biotransformation via alcohol and aldehyde dehydrogenases	0.2339652	126	40	3558.074	94.92216
GSStromal	HK3437	GSStromalX3558umY95um	Mitochondrial ATP-synthesis coupled to proton gradient	0.2319858	126	40	3558.074	94.92216
GSStromal	HK3437	GSStromalX3558umY95um	Ceramide biosynthesis	0.212766	126	40	3558.074	94.92216
GSStromal	HK3437	GSStromalX3558umY95um	Carrier-mediated zinc transmembrane transport	0.2095238	126	40	3558.074	94.92216
GSStromal	HK3437	GSStromalX3558umY95um	Rab1 activation in cis-Golgi vesicle tethering and autophagosome biogenesis	0.208046	126	40	3558.074	94.92216
GSStromal	HK3437	GSStromalX3558umY95um	Nucleotide excision repair	0.2060519	126	40	3558.074	94.92216
GSStromal	HK3437	GSStromalX3558umY95um	Catabolism of branched-chain amino acids	0.2054881	126	40	3558.074	94.92216
GSStromal	HK3437	GSStromalX3558umY95um	Actin filament capping	0.2046056	126	40	3558.074	94.92216
GSStromal	HK3437	GSStromalX3558umY95um	ERK 1 2 signaling cascade	0.1932067	126	40	3558.074	94.92216
GSStromal	HK3437	GSStromalX3558umY95um	Cytosolic protein acetylation and deacetylation	0.1928817	126	40	3558.074	94.92216
GSStromal	HK3437	GSStromalX3558umY95um	Crosslinking between different cytoskeletal networks and nuclear envelope components	0.1837438	126	40	3558.074	94.92216
GSStromal	HK3437	GSStromalX3558umY95um	Class switch recombination	0.1814007	126	40	3558.074	94.92216
GSStromal	HK3437	GSStromalX3558umY95um	PI3 kinase-AKT signaling pathway	0.1748769	126	40	3558.074	94.92216
GSStromal	HK3437	GSStromalX3558umY95um	Ubiquinone biosynthesis from farnesyl pyrophosphate	0.1742824	126	40	3558.074	94.92216
GSStromal	HK3437	GSStromalX3558umY95um	Chondroitin sulfate and dermatan sulfate chain biosynthesis	0.173364	126	40	3558.074	94.92216
GSStromal	HK3437	GSStromalX3558umY95um	mRNA storage, translational repression and degradation by cytosolic processing bodies	0.1731343	126	40	3558.074	94.92216
GSStromal	HK3437	GSStromalX3558umY95um	Nucleosome assembly	0.1703565	126	40	3558.074	94.92216
GSStromal	HK3437	GSStromalX3558umY95um	Protein N-linked glycosylation in ER	0.170055	126	40	3558.074	94.92216
CTAL	HK3437	CTALX4212umY3408um	gamma-tubulin ring complex-mediated microtubule nucleation	0.5003445	60	48	4211.982	3408.157
CTAL	HK3437	CTALX4212umY3408um	Early endocytic vesicle and endosome tethering	0.4484013	60	48	4211.982	3408.157
CTAL	HK3437	CTALX4212umY3408um	Phase II biotransformation via glucuronidation	0.3977011	60	48	4211.982	3408.157
CTAL	HK3437	CTALX4212umY3408um	ER unfolded protein response pathway	0.3564767	60	48	4211.982	3408.157
CTAL	HK3437	CTALX4212umY3408um	Assembly and maturation of respiratory chain complexes	0.2913198	60	48	4211.982	3408.157
CTAL	HK3437	CTALX4212umY3408um	Vesicle tethering at plasma membrane	0.2817734	60	48	4211.982	3408.157
CTAL	HK3437	CTALX4212umY3408um	Ras signaling pathway	0.2810645	60	48	4211.982	3408.157
CTAL	HK3437	CTALX4212umY3408um	Mitochondrial import and oxidative decarboxylation of pyruvate	0.2660098	60	48	4211.982	3408.157
CTAL	HK3437	CTALX4212umY3408um	Phospholipid translocation from outer to inner membrane leaflets	0.2500821	60	48	4211.982	3408.157
CTAL	HK3437	CTALX4212umY3408um	alpha and beta tubulin biogenesis and heterodimer assembly	0.2449918	60	48	4211.982	3408.157
CTAL	HK3437	CTALX4212umY3408um	Proteolysis of fibril-forming collagen	0.2360505	60	48	4211.982	3408.157
CTAL	HK3437	CTALX4212umY3408um	Branched tryptophan-kynurenine pathway producing NAD and diverse metabolites	0.2286043	60	48	4211.982	3408.157
CTAL	HK3437	CTALX4212umY3408um	Microtubule-based retrograde vesicle and organelle transport	0.2281918	60	48	4211.982	3408.157
CTAL	HK3437	CTALX4212umY3408um	TREX-mediated coupling of splicing and mRNA export	0.2260581	60	48	4211.982	3408.157
CTAL	HK3437	CTALX4212umY3408um	Nucleocytoplasmic protein transport	0.2234258	60	48	4211.982	3408.157
CTAL	HK3437	CTALX4212umY3408um	Mitochondrial iron-sulfur protein assembly	0.2216465	60	48	4211.982	3408.157
CTAL	HK3437	CTALX4212umY3408um	U4-U6 di-snRNP-selective component synthesis	0.2188834	60	48	4211.982	3408.157
CTAL	HK3437	CTALX4212umY3408um	Late endosome dynamics	0.2186724	60	48	4211.982	3408.157
CTAL	HK3437	CTALX4212umY3408um	Intrinsic apoptosis pathway	0.2123201	60	48	4211.982	3408.157
CTAL	HK3437	CTALX4212umY3408um	NFkB signaling pathway	0.2065863	60	48	4211.982	3408.157
CTAL	HK3437	CTALX4212umY3408um	Chaperone-mediated regulation of steroid nuclear receptors	0.2018062	60	48	4211.982	3408.157
CTAL	HK3437	CTALX4212umY3408um	Inhibition of apoptosis	0.2014168	60	48	4211.982	3408.157
CTAL	HK3437	CTALX4212umY3408um	Regulation of nuclear and cytoplasmic mRNA fate by the exon junction complex	0.2009776	60	48	4211.982	3408.157
CTAL	HK3437	CTALX4212umY3408um	Tight junction organization	0.1989119	60	48	4211.982	3408.157
CTAL	HK3437	CTALX4212umY3408um	Excitatory postsynaptic machinery organization	0.1982461	60	48	4211.982	3408.157
CTAL	HK3437	CTALX4212umY3408um	Proteolysis of basement membrane	0.1968217	60	48	4211.982	3408.157
CTAL	HK3437	CTALX4212umY3408um	Integrin-basement membrane interaction and signaling	0.1963772	60	48	4211.982	3408.157
CTAL	HK3437	CTALX4212umY3408um	Mitochondrial translation elongation	0.195178	60	48	4211.982	3408.157
CTAL	HK3437	CTALX4212umY3408um	Integrin-extracellular matrix interaction and signaling	0.1927461	60	48	4211.982	3408.157
CTAL	HK3437	CTALX4212umY3408um	Bridge-mediated phospholipid transfer at organelle contact sites	0.1919633	60	48	4211.982	3408.157
GSStromal	HK3437	GSStromalX3469umY243um	Actin filament branching	0.3060343	123	39	3469.179	243.3322
GSStromal	HK3437	GSStromalX3469umY243um	Ras signaling pathway	0.2751292	123	39	3469.179	243.3322
GSStromal	HK3437	GSStromalX3469umY243um	Carrier-mediated bicarbonate transmembrane transport	0.2623014	123	39	3469.179	243.3322
GSStromal	HK3437	GSStromalX3469umY243um	Initiation of phagocytosis via Ig receptors	0.2609611	123	39	3469.179	243.3322
GSStromal	HK3437	GSStromalX3469umY243um	Epidermal growth factor induced EGF receptor signaling	0.225158	123	39	3469.179	243.3322
GSStromal	HK3437	GSStromalX3469umY243um	Vesicle tethering at Trans-Golgi Network	0.2183908	123	39	3469.179	243.3322
GSStromal	HK3437	GSStromalX3469umY243um	Leukocyte rolling on and transmigration through endothelium	0.2160849	123	39	3469.179	243.3322
GSStromal	HK3437	GSStromalX3469umY243um	Telomere replication support and maintenance	0.2061165	123	39	3469.179	243.3322
GSStromal	HK3437	GSStromalX3469umY243um	Desmosome organization	0.2052813	123	39	3469.179	243.3322
GSStromal	HK3437	GSStromalX3469umY243um	Transcription by RNA polymerase III	0.2024508	123	39	3469.179	243.3322
GSStromal	HK3437	GSStromalX3469umY243um	Hedgehog receptor signaling	0.2019912	123	39	3469.179	243.3322
GSStromal	HK3437	GSStromalX3469umY243um	Fusion of autophagosomes with lysosomes	0.1963875	123	39	3469.179	243.3322
GSStromal	HK3437	GSStromalX3469umY243um	Mitochondrial ATP-synthesis coupled to proton gradient	0.1950147	123	39	3469.179	243.3322
GSStromal	HK3437	GSStromalX3469umY243um	Mitochondria-endoplasmic reticulum contact site formation	0.1928817	123	39	3469.179	243.3322
GSStromal	HK3437	GSStromalX3469umY243um	ER unfolded protein response pathway	0.1845711	123	39	3469.179	243.3322
GSStromal	HK3437	GSStromalX3469umY243um	Focal adhesion organization	0.1830911	123	39	3469.179	243.3322
GSStromal	HK3437	GSStromalX3469umY243um	Metaphase to anaphase transition and spindle assembly checkpoint	0.1830743	123	39	3469.179	243.3322
GSStromal	HK3437	GSStromalX3469umY243um	Endosomal recycling to plasma membrane	0.1820817	123	39	3469.179	243.3322
GSStromal	HK3437	GSStromalX3469umY243um	Vesicle fusion with cis-Golgi	0.1816303	123	39	3469.179	243.3322
GSStromal	HK3437	GSStromalX3469umY243um	Recycling endosome dynamics	0.1813669	123	39	3469.179	243.3322
GSStromal	HK3437	GSStromalX3469umY243um	G protein-regulated phospholipase C beta signaling cascade	0.1810017	123	39	3469.179	243.3322
GSStromal	HK3437	GSStromalX3469umY243um	gamma-tubulin ring complex-mediated microtubule nucleation	0.1802526	123	39	3469.179	243.3322
GSStromal	HK3437	GSStromalX3469umY243um	Ceramide biosynthesis	0.176682	123	39	3469.179	243.3322
GSStromal	HK3437	GSStromalX3469umY243um	Hippo signaling	0.1751155	123	39	3469.179	243.3322
GSStromal	HK3437	GSStromalX3469umY243um	Endosomal sorting for retrograde clathrin-independent transport to the TGN	0.1737478	123	39	3469.179	243.3322
GSStromal	HK3437	GSStromalX3469umY243um	COP9 signalosome-mediated regulation of cullin-RING ubiquitin ligases	0.1684729	123	39	3469.179	243.3322
GSStromal	HK3437	GSStromalX3469umY243um	Glutamate and glutamine metabolism	0.1652307	123	39	3469.179	243.3322
GSStromal	HK3437	GSStromalX3469umY243um	Pentose phosphate pathway	0.1648936	123	39	3469.179	243.3322
GSStromal	HK3437	GSStromalX3469umY243um	Cardiomyocyte pacemaker current generation	0.1648478	123	39	3469.179	243.3322
GSStromal	HK3437	GSStromalX3469umY243um	Mitochondrial import and oxidative decarboxylation of pyruvate	0.1632184	123	39	3469.179	243.3322
CTAL	HK3437	CTALX1074umY3467um	Cobalamin metabolism	0.4854191	58	12	1074.278	3466.919
CTAL	HK3437	CTALX1074umY3467um	Ras signaling pathway	0.4214053	58	12	1074.278	3466.919
CTAL	HK3437	CTALX1074umY3467um	Ubiquinone biosynthesis from farnesyl pyrophosphate	0.4020666	58	12	1074.278	3466.919
CTAL	HK3437	CTALX1074umY3467um	Base excision repair	0.3788097	58	12	1074.278	3466.919
CTAL	HK3437	CTALX1074umY3467um	Filopodium assembly, organization and upstream regulation	0.3753996	58	12	1074.278	3466.919
CTAL	HK3437	CTALX1074umY3467um	Mitochondrial fusion	0.3528623	58	12	1074.278	3466.919
CTAL	HK3437	CTALX1074umY3467um	Initiation of phagocytosis via Ig receptors	0.3090178	58	12	1074.278	3466.919
CTAL	HK3437	CTALX1074umY3467um	Metaphase to anaphase transition and spindle assembly checkpoint	0.307772	58	12	1074.278	3466.919
CTAL	HK3437	CTALX1074umY3467um	ERK 1 2 signaling cascade	0.2841681	58	12	1074.278	3466.919
CTAL	HK3437	CTALX1074umY3467um	Mitochondria-endoplasmic reticulum contact site formation	0.2773823	58	12	1074.278	3466.919
CTAL	HK3437	CTALX1074umY3467um	Proteolysis of proteoglycans	0.2609641	58	12	1074.278	3466.919
CTAL	HK3437	CTALX1074umY3467um	Branched tryptophan-kynurenine pathway producing NAD and diverse metabolites	0.2527283	58	12	1074.278	3466.919
CTAL	HK3437	CTALX1074umY3467um	alpha and beta tubulin biogenesis and heterodimer assembly	0.2509031	58	12	1074.278	3466.919
CTAL	HK3437	CTALX1074umY3467um	Endoplasmic reticulum-endosome and lysosome contact site formation	0.2492812	58	12	1074.278	3466.919
CTAL	HK3437	CTALX1074umY3467um	Lysosomal degradation of chondroitin and dermatan sulfate	0.2408726	58	12	1074.278	3466.919
CTAL	HK3437	CTALX1074umY3467um	Proteolysis of elastic fibers	0.2393261	58	12	1074.278	3466.919
CTAL	HK3437	CTALX1074umY3467um	Actin filament severing and depolymerization	0.2356514	58	12	1074.278	3466.919
CTAL	HK3437	CTALX1074umY3467um	GPI-anchor synthesis and attachment to protein	0.2349024	58	12	1074.278	3466.919
CTAL	HK3437	CTALX1074umY3467um	Amyloid precursor protein cleavage	0.2259238	58	12	1074.278	3466.919
CTAL	HK3437	CTALX1074umY3467um	Assembly of core replication fork machinery	0.2188289	58	12	1074.278	3466.919
CTAL	HK3437	CTALX1074umY3467um	Vesicle biogenesis at ER membrane	0.2124784	58	12	1074.278	3466.919
CTAL	HK3437	CTALX1074umY3467um	Intercellular bridge abscission	0.210629	58	12	1074.278	3466.919
CTAL	HK3437	CTALX1074umY3467um	Protein palmitoylation	0.2053446	58	12	1074.278	3466.919
CTAL	HK3437	CTALX1074umY3467um	Vesicle tethering at Trans-Golgi Network	0.199179	58	12	1074.278	3466.919
CTAL	HK3437	CTALX1074umY3467um	Aspartate and arginine metabolism	0.1958022	58	12	1074.278	3466.919
CTAL	HK3437	CTALX1074umY3467um	Actin filament bundling and crosslinking	0.1940836	58	12	1074.278	3466.919
CTAL	HK3437	CTALX1074umY3467um	Eukaryotic kinetochore assembly	0.1889782	58	12	1074.278	3466.919
CTAL	HK3437	CTALX1074umY3467um	Nuclear Drosha-mediated microRNA processing	0.1852619	58	12	1074.278	3466.919
CTAL	HK3437	CTALX1074umY3467um	Multivesicular body dynamics	0.1841058	58	12	1074.278	3466.919
CTAL	HK3437	CTALX1074umY3467um	JAK-STAT signaling pathway	0.1815699	58	12	1074.278	3466.919
PTS3	HK3437	PTS3X3441umY2347um	Z-disc organization	0.3298851	81	39	3441.305	2346.687
PTS3	HK3437	PTS3X3441umY2347um	Vesicle tethering at plasma membrane	0.316092	81	39	3441.305	2346.687
PTS3	HK3437	PTS3X3441umY2347um	Induction of aggrephagy	0.3124641	81	39	3441.305	2346.687
PTS3	HK3437	PTS3X3441umY2347um	U5 snRNP-selective component synthesis	0.307869	81	39	3441.305	2346.687
PTS3	HK3437	PTS3X3441umY2347um	Phase II biotransformation via glucuronidation	0.3054187	81	39	3441.305	2346.687
PTS3	HK3437	PTS3X3441umY2347um	SMAD signaling cascade	0.3001148	81	39	3441.305	2346.687
PTS3	HK3437	PTS3X3441umY2347um	Cellular urate import and export	0.2959125	81	39	3441.305	2346.687
PTS3	HK3437	PTS3X3441umY2347um	Early endocytic vesicle and endosome tethering	0.2827877	81	39	3441.305	2346.687
PTS3	HK3437	PTS3X3441umY2347um	Chaperone-mediated autophagy	0.2686196	81	39	3441.305	2346.687
PTS3	HK3437	PTS3X3441umY2347um	G protein regulated RHO signaling cascade	0.2603903	81	39	3441.305	2346.687
PTS3	HK3437	PTS3X3441umY2347um	Neuregulin receptor signaling	0.2512055	81	39	3441.305	2346.687
PTS3	HK3437	PTS3X3441umY2347um	Acyl CoA hydrolysis	0.2498278	81	39	3441.305	2346.687
PTS3	HK3437	PTS3X3441umY2347um	Fusion of autophagosomes with lysosomes	0.2489327	81	39	3441.305	2346.687
PTS3	HK3437	PTS3X3441umY2347um	Protein import across and into inner mitochondrial membrane	0.2487061	81	39	3441.305	2346.687
PTS3	HK3437	PTS3X3441umY2347um	Regulation of proteasomal proteolysis by signalosome	0.2423894	81	39	3441.305	2346.687
PTS3	HK3437	PTS3X3441umY2347um	Mitochondrial coupling to microtubule transport system	0.2410492	81	39	3441.305	2346.687
PTS3	HK3437	PTS3X3441umY2347um	Mitochondrial import and oxidative decarboxylation of pyruvate	0.2395731	81	39	3441.305	2346.687
PTS3	HK3437	PTS3X3441umY2347um	Fatty acid activation	0.2292984	81	39	3441.305	2346.687
PTS3	HK3437	PTS3X3441umY2347um	G protein-regulated phospholipase C beta signaling cascade	0.2252159	81	39	3441.305	2346.687
PTS3	HK3437	PTS3X3441umY2347um	Telomere replication support and maintenance	0.2189987	81	39	3441.305	2346.687
PTS3	HK3437	PTS3X3441umY2347um	Cytosolic protein folding	0.2172357	81	39	3441.305	2346.687
PTS3	HK3437	PTS3X3441umY2347um	Adherens junction organization	0.2166788	81	39	3441.305	2346.687
PTS3	HK3437	PTS3X3441umY2347um	Classical complement pathway	0.2119869	81	39	3441.305	2346.687
PTS3	HK3437	PTS3X3441umY2347um	Assembly and maturation of respiratory chain complexes	0.2108647	81	39	3441.305	2346.687
PTS3	HK3437	PTS3X3441umY2347um	Cytosolic protein polyubiquitination	0.208411	81	39	3441.305	2346.687
PTS3	HK3437	PTS3X3441umY2347um	COP9 signalosome-mediated regulation of cullin-RING ubiquitin ligases	0.2078818	81	39	3441.305	2346.687
PTS3	HK3437	PTS3X3441umY2347um	Catabolism of branched-chain amino acids	0.2055928	81	39	3441.305	2346.687
PTS3	HK3437	PTS3X3441umY2347um	Regulation of G-protein signaling by beta and gamma subunits	0.2002296	81	39	3441.305	2346.687
PTS3	HK3437	PTS3X3441umY2347um	Stress fiber assembly, organization and upstream regulation	0.1996274	81	39	3441.305	2346.687
PTS3	HK3437	PTS3X3441umY2347um	Desmosome organization	0.198163	81	39	3441.305	2346.687
PTS1	HK3437	PTS1X1706umY1823um	Carrier-mediated sodium transmembrane transport	0.3427257	91	19	1705.585	1823.108
PTS1	HK3437	PTS1X1706umY1823um	Nonsense-mediated mRNA decay pathway	0.3371626	91	19	1705.585	1823.108
PTS1	HK3437	PTS1X1706umY1823um	gamma-tubulin ring complex-mediated microtubule nucleation	0.3233065	91	19	1705.585	1823.108
PTS1	HK3437	PTS1X1706umY1823um	Endosomal sorting for retrograde clathrin-independent transport to the TGN	0.3131836	91	19	1705.585	1823.108
PTS1	HK3437	PTS1X1706umY1823um	Carnitine biosynthesis and transmembrane transport	0.312847	91	19	1705.585	1823.108
PTS1	HK3437	PTS1X1706umY1823um	Nucleosome assembly	0.3073606	91	19	1705.585	1823.108
PTS1	HK3437	PTS1X1706umY1823um	Initiation of phagocytosis of apoptotic cells	0.3036228	91	19	1705.585	1823.108
PTS1	HK3437	PTS1X1706umY1823um	Endoplasmic reticulum contact site-mediated cholesterol transfer	0.3011679	91	19	1705.585	1823.108
PTS1	HK3437	PTS1X1706umY1823um	Restriction point	0.2898217	91	19	1705.585	1823.108
PTS1	HK3437	PTS1X1706umY1823um	Cellular xenobiotic uptake and efflux	0.2732677	91	19	1705.585	1823.108
PTS1	HK3437	PTS1X1706umY1823um	Catalytic spliceosome activation	0.2649511	91	19	1705.585	1823.108
PTS1	HK3437	PTS1X1706umY1823um	Biogenesis of mitochondrial-derived vesicles	0.2501441	91	19	1705.585	1823.108
PTS1	HK3437	PTS1X1706umY1823um	Cellular urate import and export	0.2427173	91	19	1705.585	1823.108
PTS1	HK3437	PTS1X1706umY1823um	Filopodium assembly, organization and upstream regulation	0.2387163	91	19	1705.585	1823.108
PTS1	HK3437	PTS1X1706umY1823um	Chromatin organization by Polycomb repressive complexes	0.2361751	91	19	1705.585	1823.108
PTS1	HK3437	PTS1X1706umY1823um	Early endocytic vesicle and endosome tethering	0.2358798	91	19	1705.585	1823.108
PTS1	HK3437	PTS1X1706umY1823um	Phase II biotransformation via gluthatione conjugation	0.2220033	91	19	1705.585	1823.108
PTS1	HK3437	PTS1X1706umY1823um	ER unfolded protein response pathway	0.2208405	91	19	1705.585	1823.108
PTS1	HK3437	PTS1X1706umY1823um	Phase II biotransformation via glucuronidation	0.2190476	91	19	1705.585	1823.108
PTS1	HK3437	PTS1X1706umY1823um	Regulation of RNA polymerase II elongation activity	0.212662	91	19	1705.585	1823.108
PTS1	HK3437	PTS1X1706umY1823um	SMAD signaling cascade	0.2105626	91	19	1705.585	1823.108
PTS1	HK3437	PTS1X1706umY1823um	Transcription repression	0.2093596	91	19	1705.585	1823.108
PTS1	HK3437	PTS1X1706umY1823um	Step 1 and 2 catalysis during pre-mRNA splicing	0.2064039	91	19	1705.585	1823.108
PTS1	HK3437	PTS1X1706umY1823um	Microtubule plus-end tracking	0.2036824	91	19	1705.585	1823.108
PTS1	HK3437	PTS1X1706umY1823um	Mother centriole and distal appendage transformation into basal body	0.199194	91	19	1705.585	1823.108
PTS1	HK3437	PTS1X1706umY1823um	Ubiquinone biosynthesis from farnesyl pyrophosphate	0.1972445	91	19	1705.585	1823.108
PTS1	HK3437	PTS1X1706umY1823um	Mitochondrial translation elongation	0.1928817	91	19	1705.585	1823.108
PTS1	HK3437	PTS1X1706umY1823um	Neuregulin receptor signaling	0.1928817	91	19	1705.585	1823.108
PTS1	HK3437	PTS1X1706umY1823um	Glycerol-3-phosphate pathway	0.191133	91	19	1705.585	1823.108
PTS1	HK3437	PTS1X1706umY1823um	Cortical cytoskeleton dynamics	0.1899225	91	19	1705.585	1823.108
GSStromal	HK3437	GSStromalX2442umY5488um	Polyubiquitination of retrotranslocated misfolded proteins	0.4288723	18	28	2441.609	5488.158
GSStromal	HK3437	GSStromalX2442umY5488um	Acyl CoA hydrolysis	0.3258324	18	28	2441.609	5488.158
GSStromal	HK3437	GSStromalX2442umY5488um	Proteolysis of fibril-forming collagen	0.3251435	18	28	2441.609	5488.158
GSStromal	HK3437	GSStromalX2442umY5488um	Lysosomal degradation of chondroitin and dermatan sulfate	0.2929966	18	28	2441.609	5488.158
GSStromal	HK3437	GSStromalX2442umY5488um	Mitochondrial fission	0.2896942	18	28	2441.609	5488.158
GSStromal	HK3437	GSStromalX2442umY5488um	Histone ubiquitination and deubiquitination	0.2809084	18	28	2441.609	5488.158
GSStromal	HK3437	GSStromalX2442umY5488um	JNK signaling cascade	0.2737084	18	28	2441.609	5488.158
GSStromal	HK3437	GSStromalX2442umY5488um	Epidermal growth factor induced EGF receptor signaling	0.2734061	18	28	2441.609	5488.158
GSStromal	HK3437	GSStromalX2442umY5488um	Proteolysis of basement membrane	0.2711086	18	28	2441.609	5488.158
GSStromal	HK3437	GSStromalX2442umY5488um	Proteolysis of elastic fibers	0.2711086	18	28	2441.609	5488.158
GSStromal	HK3437	GSStromalX2442umY5488um	Glutamate and glutamine metabolism	0.2565575	18	28	2441.609	5488.158
GSStromal	HK3437	GSStromalX2442umY5488um	NFkB signaling pathway	0.2552173	18	28	2441.609	5488.158
GSStromal	HK3437	GSStromalX2442umY5488um	Transcription initiation by general transcription factors	0.2549223	18	28	2441.609	5488.158
GSStromal	HK3437	GSStromalX2442umY5488um	Thioredoxin-dependent peroxiredoxin-mediated peroxide detoxification	0.2541163	18	28	2441.609	5488.158
GSStromal	HK3437	GSStromalX2442umY5488um	Endosomal sorting for retrograde clathrin-independent transport to the TGN	0.2527346	18	28	2441.609	5488.158
GSStromal	HK3437	GSStromalX2442umY5488um	Generation of electrochemical gradients by Na-K-ATPase	0.2435382	18	28	2441.609	5488.158
GSStromal	HK3437	GSStromalX2442umY5488um	Citric acid cycle	0.2367205	18	28	2441.609	5488.158
GSStromal	HK3437	GSStromalX2442umY5488um	Smooth muscle thin myofilament organization	0.2278481	18	28	2441.609	5488.158
GSStromal	HK3437	GSStromalX2442umY5488um	Serine and glycine metabolism	0.2261084	18	28	2441.609	5488.158
GSStromal	HK3437	GSStromalX2442umY5488um	ER unfolded protein response pathway	0.2217617	18	28	2441.609	5488.158
GSStromal	HK3437	GSStromalX2442umY5488um	Base excision repair	0.2190914	18	28	2441.609	5488.158
GSStromal	HK3437	GSStromalX2442umY5488um	Heme synthesis	0.2128079	18	28	2441.609	5488.158
GSStromal	HK3437	GSStromalX2442umY5488um	Induction of canonical mitophagy	0.210593	18	28	2441.609	5488.158
GSStromal	HK3437	GSStromalX2442umY5488um	Proteasomal core organization	0.2046822	18	28	2441.609	5488.158
GSStromal	HK3437	GSStromalX2442umY5488um	Smooth muscle thick myofilament organization and regulation	0.2044802	18	28	2441.609	5488.158
GSStromal	HK3437	GSStromalX2442umY5488um	Protein import across and into outer mitochondrial membrane	0.2017997	18	28	2441.609	5488.158
GSStromal	HK3437	GSStromalX2442umY5488um	Regulation of pre-mRNA processing by hnRNPs	0.2017291	18	28	2441.609	5488.158
GSStromal	HK3437	GSStromalX2442umY5488um	Microtubule-based retrograde vesicle and organelle transport	0.1975015	18	28	2441.609	5488.158
GSStromal	HK3437	GSStromalX2442umY5488um	Lysosomal degradation of gangliosides to ceramide	0.1966303	18	28	2441.609	5488.158
GSStromal	HK3437	GSStromalX2442umY5488um	Crosslinking between different cytoskeletal networks and nuclear envelope components	0.1963875	18	28	2441.609	5488.158
CTAL	HK3437	CTALX3018umY1389um	Lysine metabolism	0.3939245	100	34	3017.922	1389.178
CTAL	HK3437	CTALX3018umY1389um	Cardiomyocyte pacemaker current generation	0.3649244	100	34	3017.922	1389.178
CTAL	HK3437	CTALX3018umY1389um	Assembly of core replication fork machinery	0.3462687	100	34	3017.922	1389.178
CTAL	HK3437	CTALX3018umY1389um	Phase II biotransformation via glucuronidation	0.335468	100	34	3017.922	1389.178
CTAL	HK3437	CTALX3018umY1389um	Glycogen synthesis and glycogenolysis	0.3111658	100	34	3017.922	1389.178
CTAL	HK3437	CTALX3018umY1389um	Hemidesmosome organization	0.2702641	100	34	3017.922	1389.178
CTAL	HK3437	CTALX3018umY1389um	Phospholipid translocation from outer to inner membrane leaflets	0.2617406	100	34	3017.922	1389.178
CTAL	HK3437	CTALX3018umY1389um	Nonsense-mediated mRNA decay pathway	0.2578978	100	34	3017.922	1389.178
CTAL	HK3437	CTALX3018umY1389um	Intra-golgi vesicle tethering	0.2561576	100	34	3017.922	1389.178
CTAL	HK3437	CTALX3018umY1389um	Class switch recombination	0.2551091	100	34	3017.922	1389.178
CTAL	HK3437	CTALX3018umY1389um	Integrin-basement membrane interaction and signaling	0.2544566	100	34	3017.922	1389.178
CTAL	HK3437	CTALX3018umY1389um	Glutamate and glutamine metabolism	0.2511966	100	34	3017.922	1389.178
CTAL	HK3437	CTALX3018umY1389um	Chaperone-mediated autophagy	0.2500479	100	34	3017.922	1389.178
CTAL	HK3437	CTALX3018umY1389um	Mitochondrial import and oxidative decarboxylation of pyruvate	0.2482759	100	34	3017.922	1389.178
CTAL	HK3437	CTALX3018umY1389um	Tetraspanin-enriched microdomain dynamics	0.2474864	100	34	3017.922	1389.178
CTAL	HK3437	CTALX3018umY1389um	Catabolism of branched-chain amino acids	0.2427734	100	34	3017.922	1389.178
CTAL	HK3437	CTALX3018umY1389um	Inositol metabolism and transport	0.2420207	100	34	3017.922	1389.178
CTAL	HK3437	CTALX3018umY1389um	Mitochondrial coupling to microtubule transport system	0.2387517	100	34	3017.922	1389.178
CTAL	HK3437	CTALX3018umY1389um	Purine biosynthesis and salvage	0.2303972	100	34	3017.922	1389.178
CTAL	HK3437	CTALX3018umY1389um	Regulation of microtubule nucleation and stabilization at Golgi	0.2287026	100	34	3017.922	1389.178
CTAL	HK3437	CTALX3018umY1389um	JAK-STAT signaling pathway	0.2255607	100	34	3017.922	1389.178
CTAL	HK3437	CTALX3018umY1389um	Integrin costamere-mediated coupling between cytoskeleton and ECM	0.2254516	100	34	3017.922	1389.178
CTAL	HK3437	CTALX3018umY1389um	Neuregulin receptor signaling	0.2252583	100	34	3017.922	1389.178
CTAL	HK3437	CTALX3018umY1389um	Microtubule-based retrograde vesicle and organelle transport	0.2220537	100	34	3017.922	1389.178
CTAL	HK3437	CTALX3018umY1389um	Induction of aggrephagy	0.2205629	100	34	3017.922	1389.178
CTAL	HK3437	CTALX3018umY1389um	Fanconi anemia interstrand cross-link repair pathway	0.2174056	100	34	3017.922	1389.178
CTAL	HK3437	CTALX3018umY1389um	Classical complement pathway	0.2157636	100	34	3017.922	1389.178
CTAL	HK3437	CTALX3018umY1389um	Catalytic spliceosome activation	0.2116159	100	34	3017.922	1389.178
CTAL	HK3437	CTALX3018umY1389um	Canonical WNT receptor signaling	0.2023006	100	34	3017.922	1389.178
CTAL	HK3437	CTALX3018umY1389um	Proteolysis of proteoglycans	0.2013809	100	34	3017.922	1389.178
CTAL	HK3437	CTALX1530umY1921um	Kinetochore-microtubule attachment	0.4269577	89	17	1530.055	1921.044
CTAL	HK3437	CTALX1530umY1921um	SMAD signaling cascade	0.3340987	89	17	1530.055	1921.044
CTAL	HK3437	CTALX1530umY1921um	Polyubiquitination of retrotranslocated misfolded proteins	0.3210799	89	17	1530.055	1921.044
CTAL	HK3437	CTALX1530umY1921um	Inhibition of apoptosis	0.3166762	89	17	1530.055	1921.044
CTAL	HK3437	CTALX1530umY1921um	HIF-1 receptor signaling pathway	0.3032841	89	17	1530.055	1921.044
CTAL	HK3437	CTALX1530umY1921um	Lysine metabolism	0.2752053	89	17	1530.055	1921.044
CTAL	HK3437	CTALX1530umY1921um	Glycerol-3-phosphate pathway	0.273399	89	17	1530.055	1921.044
CTAL	HK3437	CTALX1530umY1921um	Lipid droplet biogenesis	0.273399	89	17	1530.055	1921.044
CTAL	HK3437	CTALX1530umY1921um	Notch signaling in receiving cell	0.2614755	89	17	1530.055	1921.044
CTAL	HK3437	CTALX1530umY1921um	Phase II biotransformation via gluthatione conjugation	0.2372742	89	17	1530.055	1921.044
CTAL	HK3437	CTALX1530umY1921um	Fanconi anemia interstrand cross-link repair pathway	0.2351396	89	17	1530.055	1921.044
CTAL	HK3437	CTALX1530umY1921um	Regulation of G-protein signaling by beta and gamma subunits	0.2002296	89	17	1530.055	1921.044
CTAL	HK3437	CTALX1530umY1921um	Cellular urate import and export	0.1994243	89	17	1530.055	1921.044
CTAL	HK3437	CTALX1530umY1921um	G protein regulated RHO signaling cascade	0.1986223	89	17	1530.055	1921.044
CTAL	HK3437	CTALX1530umY1921um	Extrinsic apoptosis pathway	0.1969523	89	17	1530.055	1921.044
CTAL	HK3437	CTALX1530umY1921um	Mother centriole and distal appendage transformation into basal body	0.1948186	89	17	1530.055	1921.044
CTAL	HK3437	CTALX1530umY1921um	Smooth muscle thick myofilament organization and regulation	0.1929925	89	17	1530.055	1921.044
CTAL	HK3437	CTALX1530umY1921um	Catabolism of branched-chain amino acids	0.1920821	89	17	1530.055	1921.044
CTAL	HK3437	CTALX1530umY1921um	Cellular xenobiotic uptake and efflux	0.1911986	89	17	1530.055	1921.044
CTAL	HK3437	CTALX1530umY1921um	mTORC1 signaling pathway	0.1899153	89	17	1530.055	1921.044
CTAL	HK3437	CTALX1530umY1921um	Vesicle biogenesis at ER membrane	0.1870328	89	17	1530.055	1921.044
CTAL	HK3437	CTALX1530umY1921um	PC, PE, PS and PI biosynthesis	0.185654	89	17	1530.055	1921.044
CTAL	HK3437	CTALX1530umY1921um	Regulation of RNA polymerase II elongation activity	0.182337	89	17	1530.055	1921.044
CTAL	HK3437	CTALX1530umY1921um	Thioredoxin-dependent peroxiredoxin-mediated peroxide detoxification	0.1784686	89	17	1530.055	1921.044
CTAL	HK3437	CTALX1530umY1921um	G protein-regulated adenylate cyclase signaling cascade	0.1779965	89	17	1530.055	1921.044
CTAL	HK3437	CTALX1530umY1921um	Generation of electrochemical gradients by Na-K-ATPase	0.1759525	89	17	1530.055	1921.044
CTAL	HK3437	CTALX1530umY1921um	ER unfolded protein response pathway	0.1724813	89	17	1530.055	1921.044
CTAL	HK3437	CTALX1530umY1921um	Integrin costamere-mediated coupling between cytoskeleton and ECM	0.1706076	89	17	1530.055	1921.044
CTAL	HK3437	CTALX1530umY1921um	Catalytic spliceosome activation	0.1680564	89	17	1530.055	1921.044
CTAL	HK3437	CTALX1530umY1921um	Excitatory postsynaptic machinery organization	0.1663312	89	17	1530.055	1921.044
PTS3	HK3437	PTS3X5416umY4626um	Amyloid precursor protein cleavage	0.3212713	36	62	5415.836	4625.572
PTS3	HK3437	PTS3X5416umY4626um	Farnesyl pyrophosphate biosynthesis in the mevalonate pathway	0.3197396	36	62	5415.836	4625.572
PTS3	HK3437	PTS3X5416umY4626um	Hedgehog receptor signaling	0.3162933	36	62	5415.836	4625.572
PTS3	HK3437	PTS3X5416umY4626um	Purine biosynthesis and salvage	0.3130685	36	62	5415.836	4625.572
PTS3	HK3437	PTS3X5416umY4626um	U1 and U2 snRNP recruitment and pre-spliceosome assembly	0.2989667	36	62	5415.836	4625.572
PTS3	HK3437	PTS3X5416umY4626um	Transcription regulation by mediator	0.2916495	36	62	5415.836	4625.572
PTS3	HK3437	PTS3X5416umY4626um	Chromatin organization by Polycomb repressive complexes	0.284248	36	62	5415.836	4625.572
PTS3	HK3437	PTS3X5416umY4626um	Carnitine biosynthesis and transmembrane transport	0.2791499	36	62	5415.836	4625.572
PTS3	HK3437	PTS3X5416umY4626um	gamma-tubulin ring complex-mediated microtubule nucleation	0.2684271	36	62	5415.836	4625.572
PTS3	HK3437	PTS3X5416umY4626um	Regulation of proteasomal proteolysis by signalosome	0.2640245	36	62	5415.836	4625.572
PTS3	HK3437	PTS3X5416umY4626um	Desmosome organization	0.2516648	36	62	5415.836	4625.572
PTS3	HK3437	PTS3X5416umY4626um	Induction of aggrephagy	0.2425809	36	62	5415.836	4625.572
PTS3	HK3437	PTS3X5416umY4626um	Thioredoxin-dependent peroxiredoxin-mediated peroxide detoxification	0.2419113	36	62	5415.836	4625.572
PTS3	HK3437	PTS3X5416umY4626um	Protein folding in ER	0.2406846	36	62	5415.836	4625.572
PTS3	HK3437	PTS3X5416umY4626um	Cytosolic Sm core assembly onto U snRNAs	0.2298851	36	62	5415.836	4625.572
PTS3	HK3437	PTS3X5416umY4626um	COP9 signalosome-mediated regulation of cullin-RING ubiquitin ligases	0.2264368	36	62	5415.836	4625.572
PTS3	HK3437	PTS3X5416umY4626um	Neuregulin receptor signaling	0.2165327	36	62	5415.836	4625.572
PTS3	HK3437	PTS3X5416umY4626um	Lysine metabolism	0.2147783	36	62	5415.836	4625.572
PTS3	HK3437	PTS3X5416umY4626um	Vesicle fusion with cis-Golgi	0.2119403	36	62	5415.836	4625.572
PTS3	HK3437	PTS3X5416umY4626um	Histone acetylation and deactylation	0.2114045	36	62	5415.836	4625.572
PTS3	HK3437	PTS3X5416umY4626um	Z-disc organization	0.2095238	36	62	5415.836	4625.572
PTS3	HK3437	PTS3X5416umY4626um	Mitochondrial fission	0.2094679	36	62	5415.836	4625.572
PTS3	HK3437	PTS3X5416umY4626um	Nucleotide excision repair	0.2074928	36	62	5415.836	4625.572
PTS3	HK3437	PTS3X5416umY4626um	Cellular uptake and export of free and transferrin-bound iron	0.2016083	36	62	5415.836	4625.572
PTS3	HK3437	PTS3X5416umY4626um	Glycogen synthesis and glycogenolysis	0.2006568	36	62	5415.836	4625.572
PTS3	HK3437	PTS3X5416umY4626um	Proteasomal core organization	0.2000659	36	62	5415.836	4625.572
PTS3	HK3437	PTS3X5416umY4626um	Basement membrane assembly and organization	0.1963958	36	62	5415.836	4625.572
PTS3	HK3437	PTS3X5416umY4626um	Phase II biotransformation via glucuronidation	0.1947455	36	62	5415.836	4625.572
PTS3	HK3437	PTS3X5416umY4626um	Integrin-basement membrane interaction and signaling	0.193502	36	62	5415.836	4625.572
PTS3	HK3437	PTS3X5416umY4626um	JNK signaling cascade	0.1903559	36	62	5415.836	4625.572
PTS1	HK3437	PTS1X2641umY3587um	SMAD signaling cascade	0.395178	56	30	2641.247	3587.455
PTS1	HK3437	PTS1X2641umY3587um	Endoplasmic reticulum contact site-mediated cholesterol transfer	0.3896228	56	30	2641.247	3587.455
PTS1	HK3437	PTS1X2641umY3587um	Integrator-mediated nuclear snRNA processing	0.3418719	56	30	2641.247	3587.455
PTS1	HK3437	PTS1X2641umY3587um	Phase II biotransformation via glucuronidation	0.3075534	56	30	2641.247	3587.455
PTS1	HK3437	PTS1X2641umY3587um	Vesicle biogenesis at cis-Golgi	0.2950936	56	30	2641.247	3587.455
PTS1	HK3437	PTS1X2641umY3587um	Metaphase to anaphase transition and spindle assembly checkpoint	0.2877375	56	30	2641.247	3587.455
PTS1	HK3437	PTS1X2641umY3587um	Inhibition of apoptosis	0.2845108	56	30	2641.247	3587.455
PTS1	HK3437	PTS1X2641umY3587um	Malate aspartate shuttle	0.2592422	56	30	2641.247	3587.455
PTS1	HK3437	PTS1X2641umY3587um	Cardiomyocyte pacemaker current generation	0.2540686	56	30	2641.247	3587.455
PTS1	HK3437	PTS1X2641umY3587um	Vesicle fusion with cis-Golgi	0.2537313	56	30	2641.247	3587.455
PTS1	HK3437	PTS1X2641umY3587um	Pentose phosphate pathway	0.2436745	56	30	2641.247	3587.455
PTS1	HK3437	PTS1X2641umY3587um	Nuclear Drosha-mediated microRNA processing	0.2333909	56	30	2641.247	3587.455
PTS1	HK3437	PTS1X2641umY3587um	Tetraspanin-enriched microdomain dynamics	0.2274822	56	30	2641.247	3587.455
PTS1	HK3437	PTS1X2641umY3587um	Early endosome dynamics	0.222487	56	30	2641.247	3587.455
PTS1	HK3437	PTS1X2641umY3587um	Clathrin-mediated endosomal vesicle biogenesis for retrograde transport to the TGN	0.218768	56	30	2641.247	3587.455
PTS1	HK3437	PTS1X2641umY3587um	Eukaryotic kinetochore assembly	0.2094145	56	30	2641.247	3587.455
PTS1	HK3437	PTS1X2641umY3587um	Cell polarity establishment	0.2082269	56	30	2641.247	3587.455
PTS1	HK3437	PTS1X2641umY3587um	Citric acid cycle	0.2073133	56	30	2641.247	3587.455
PTS1	HK3437	PTS1X2641umY3587um	Cobalamin metabolism	0.2027555	56	30	2641.247	3587.455
PTS1	HK3437	PTS1X2641umY3587um	Microvillus assembly and organization	0.200651	56	30	2641.247	3587.455
PTS1	HK3437	PTS1X2641umY3587um	Proteolysis of proteoglycans	0.1978008	56	30	2641.247	3587.455
PTS1	HK3437	PTS1X2641umY3587um	Telomere replication support and maintenance	0.197633	56	30	2641.247	3587.455
PTS1	HK3437	PTS1X2641umY3587um	Transcription by RNA polymerase II	0.196926	56	30	2641.247	3587.455
PTS1	HK3437	PTS1X2641umY3587um	Carrier-mediated sodium transmembrane transport	0.196521	56	30	2641.247	3587.455
PTS1	HK3437	PTS1X2641umY3587um	Glutamate and glutamine metabolism	0.1958644	56	30	2641.247	3587.455
PTS1	HK3437	PTS1X2641umY3587um	U4-U6-U5 tri-snRNP recruitment and pre-catalytic spliceosome assembly	0.1935706	56	30	2641.247	3587.455
PTS1	HK3437	PTS1X2641umY3587um	Actin filament severing and depolymerization	0.1935484	56	30	2641.247	3587.455
PTS1	HK3437	PTS1X2641umY3587um	Lysosomal protein degradation	0.1912584	56	30	2641.247	3587.455
PTS1	HK3437	PTS1X2641umY3587um	NFkB signaling pathway	0.190695	56	30	2641.247	3587.455
PTS1	HK3437	PTS1X2641umY3587um	Leukocyte rolling on and transmigration through endothelium	0.1900013	56	30	2641.247	3587.455
CTAL	HK3437	CTALX2469umY3386um	Mitochondrial fusion	0.481907	60	28	2469.483	3385.557
CTAL	HK3437	CTALX2469umY3386um	Mitochondria-endoplasmic reticulum contact site formation	0.4160735	60	28	2469.483	3385.557
CTAL	HK3437	CTALX2469umY3386um	Carrier-mediated chloride transmembrane transport	0.3547769	60	28	2469.483	3385.557
CTAL	HK3437	CTALX2469umY3386um	Induction of aggrephagy	0.3287383	60	28	2469.483	3385.557
CTAL	HK3437	CTALX2469umY3386um	Protein import across and into inner mitochondrial membrane	0.3171363	60	28	2469.483	3385.557
CTAL	HK3437	CTALX2469umY3386um	Chaperone-mediated autophagy	0.3168677	60	28	2469.483	3385.557
CTAL	HK3437	CTALX2469umY3386um	Base excision repair	0.2948534	60	28	2469.483	3385.557
CTAL	HK3437	CTALX2469umY3386um	Lysosomal degradation of chondroitin and dermatan sulfate	0.282434	60	28	2469.483	3385.557
CTAL	HK3437	CTALX2469umY3386um	Integrin-extracellular matrix interaction and signaling	0.2774899	60	28	2469.483	3385.557
CTAL	HK3437	CTALX2469umY3386um	gamma-tubulin ring complex-mediated microtubule nucleation	0.2750861	60	28	2469.483	3385.557
CTAL	HK3437	CTALX2469umY3386um	Purine biosynthesis and salvage	0.2686241	60	28	2469.483	3385.557
CTAL	HK3437	CTALX2469umY3386um	Polyubiquitination of retrotranslocated misfolded proteins	0.2680452	60	28	2469.483	3385.557
CTAL	HK3437	CTALX2469umY3386um	Vesicle biogenesis at ER membrane	0.2504313	60	28	2469.483	3385.557
CTAL	HK3437	CTALX2469umY3386um	Early endocytic vesicle and endosome tethering	0.2387517	60	28	2469.483	3385.557
CTAL	HK3437	CTALX2469umY3386um	G protein-regulated adenylate cyclase signaling cascade	0.2361899	60	28	2469.483	3385.557
CTAL	HK3437	CTALX2469umY3386um	Cell polarity establishment	0.2337812	60	28	2469.483	3385.557
CTAL	HK3437	CTALX2469umY3386um	mRNA storage, translational repression and degradation by cytosolic processing bodies	0.2293915	60	28	2469.483	3385.557
CTAL	HK3437	CTALX2469umY3386um	Amyloid precursor protein cleavage	0.2284128	60	28	2469.483	3385.557
CTAL	HK3437	CTALX2469umY3386um	Mitochondrial coupling to microtubule transport system	0.2266896	60	28	2469.483	3385.557
CTAL	HK3437	CTALX2469umY3386um	ER unfolded protein response pathway	0.219574	60	28	2469.483	3385.557
CTAL	HK3437	CTALX2469umY3386um	Telomere replication support and maintenance	0.2072685	60	28	2469.483	3385.557
CTAL	HK3437	CTALX2469umY3386um	Intra-golgi vesicle tethering	0.2068966	60	28	2469.483	3385.557
CTAL	HK3437	CTALX2469umY3386um	Actin filament branching	0.2023188	60	28	2469.483	3385.557
CTAL	HK3437	CTALX2469umY3386um	Recycling endosome dynamics	0.2021081	60	28	2469.483	3385.557
CTAL	HK3437	CTALX2469umY3386um	Endoplasmic reticulum tubulus maintenance	0.1995908	60	28	2469.483	3385.557
CTAL	HK3437	CTALX2469umY3386um	Polyamine biosynthesis and interconversion	0.1922248	60	28	2469.483	3385.557
CTAL	HK3437	CTALX2469umY3386um	Regulation of microtubule nucleation and stabilization at Golgi	0.1876005	60	28	2469.483	3385.557
CTAL	HK3437	CTALX2469umY3386um	Notch signaling in receiving cell	0.1815625	60	28	2469.483	3385.557
CTAL	HK3437	CTALX2469umY3386um	Mother centriole and distal appendage transformation into basal body	0.1792746	60	28	2469.483	3385.557
CTAL	HK3437	CTALX2469umY3386um	Integrin-basement membrane interaction and signaling	0.1792697	60	28	2469.483	3385.557
PEC	HK3437	PECX3209umY190um	Vesicle biogenesis at ER membrane	0.4066992	124	36	3208.52	189.8443
PEC	HK3437	PECX3209umY190um	Exosome secretion	0.3444317	124	36	3208.52	189.8443
PEC	HK3437	PECX3209umY190um	Chondroitin sulfate and dermatan sulfate chain biosynthesis	0.2950631	124	36	3208.52	189.8443
PEC	HK3437	PECX3209umY190um	Inositol metabolism and transport	0.2929966	124	36	3208.52	189.8443
PEC	HK3437	PECX3209umY190um	U4-U6-U5 tri-snRNP recruitment and pre-catalytic spliceosome assembly	0.2801378	124	36	3208.52	189.8443
PEC	HK3437	PECX3209umY190um	Classical complement pathway	0.2794746	124	36	3208.52	189.8443
PEC	HK3437	PECX3209umY190um	Lysine metabolism	0.2770115	124	36	3208.52	189.8443
PEC	HK3437	PECX3209umY190um	U1 and U2 snRNP recruitment and pre-spliceosome assembly	0.2753157	124	36	3208.52	189.8443
PEC	HK3437	PECX3209umY190um	Farnesyl pyrophosphate biosynthesis in the mevalonate pathway	0.2651733	124	36	3208.52	189.8443
PEC	HK3437	PECX3209umY190um	Smooth muscle thick myofilament organization and regulation	0.2575148	124	36	3208.52	189.8443
PEC	HK3437	PECX3209umY190um	Mitochondrial import and oxidative decarboxylation of pyruvate	0.2510673	124	36	3208.52	189.8443
PEC	HK3437	PECX3209umY190um	Heme synthesis	0.2492611	124	36	3208.52	189.8443
PEC	HK3437	PECX3209umY190um	Endoplasmic reticulum tubulus maintenance	0.2329625	124	36	3208.52	189.8443
PEC	HK3437	PECX3209umY190um	Purine biosynthesis and salvage	0.2303972	124	36	3208.52	189.8443
PEC	HK3437	PECX3209umY190um	G protein regulated RHO signaling cascade	0.2254879	124	36	3208.52	189.8443
PEC	HK3437	PECX3209umY190um	Induction of aggrephagy	0.2224775	124	36	3208.52	189.8443
PEC	HK3437	PECX3209umY190um	Histone methylation and demethylation	0.221739	124	36	3208.52	189.8443
PEC	HK3437	PECX3209umY190um	Clathrin-mediated endosomal vesicle biogenesis for retrograde transport to the TGN	0.2139321	124	36	3208.52	189.8443
PEC	HK3437	PECX3209umY190um	Integrator-mediated nuclear snRNA processing	0.2113301	124	36	3208.52	189.8443
PEC	HK3437	PECX3209umY190um	Clathrin-mediated endocytosis	0.2086443	124	36	3208.52	189.8443
PEC	HK3437	PECX3209umY190um	Cofactor-mediated transcriptional regulation of multiple nuclear receptors	0.2045977	124	36	3208.52	189.8443
PEC	HK3437	PECX3209umY190um	Cobalamin metabolism	0.2002296	124	36	3208.52	189.8443
PEC	HK3437	PECX3209umY190um	Phospholipid translocation from outer to inner membrane leaflets	0.1973727	124	36	3208.52	189.8443
PEC	HK3437	PECX3209umY190um	Endosomal sorting for retrograde clathrin-independent transport to the TGN	0.1964306	124	36	3208.52	189.8443
PEC	HK3437	PECX3209umY190um	Microtubule plus-end tracking	0.1962665	124	36	3208.52	189.8443
PEC	HK3437	PECX3209umY190um	Clathrin-mediated vesicle traffic from TGN to endosomal lysosomal system	0.1876497	124	36	3208.52	189.8443
PEC	HK3437	PECX3209umY190um	Fibrinolysis	0.1874402	124	36	3208.52	189.8443
PEC	HK3437	PECX3209umY190um	Polyubiquitination of retrotranslocated misfolded proteins	0.1866743	124	36	3208.52	189.8443
PEC	HK3437	PECX3209umY190um	Catalytic spliceosome activation	0.1837263	124	36	3208.52	189.8443
PEC	HK3437	PECX3209umY190um	GPI-anchor synthesis and attachment to protein	0.1811711	124	36	3208.52	189.8443
CTAL	HK3437	CTALX3436umY2747um	Branched tryptophan-kynurenine pathway producing NAD and diverse metabolites	0.4080031	73	39	3436.031	2746.716
CTAL	HK3437	CTALX3436umY2747um	PI3 kinase-AKT signaling pathway	0.3784893	73	39	3436.031	2746.716
CTAL	HK3437	CTALX3436umY2747um	U1 and U2 snRNP recruitment and pre-spliceosome assembly	0.3230769	73	39	3436.031	2746.716
CTAL	HK3437	CTALX3436umY2747um	Carrier-mediated zinc transmembrane transport	0.3034483	73	39	3436.031	2746.716
CTAL	HK3437	CTALX3436umY2747um	Chromatin organization by Polycomb repressive complexes	0.2908463	73	39	3436.031	2746.716
CTAL	HK3437	CTALX3436umY2747um	Endoplasmic reticulum tubulus maintenance	0.2825726	73	39	3436.031	2746.716
CTAL	HK3437	CTALX3436umY2747um	Mitochondrial coupling to microtubule transport system	0.2728317	73	39	3436.031	2746.716
CTAL	HK3437	CTALX3436umY2747um	Induction of aggrephagy	0.2554088	73	39	3436.031	2746.716
CTAL	HK3437	CTALX3436umY2747um	Cofactor-mediated transcriptional regulation of multiple nuclear receptors	0.2550082	73	39	3436.031	2746.716
CTAL	HK3437	CTALX3436umY2747um	Thioredoxin-dependent peroxiredoxin-mediated peroxide detoxification	0.2543466	73	39	3436.031	2746.716
CTAL	HK3437	CTALX3436umY2747um	Cellular uptake and export of free and transferrin-bound iron	0.2494735	73	39	3436.031	2746.716
CTAL	HK3437	CTALX3436umY2747um	Z-disc organization	0.2487685	73	39	3436.031	2746.716
CTAL	HK3437	CTALX3436umY2747um	Endogenous control of complement activity	0.2366456	73	39	3436.031	2746.716
CTAL	HK3437	CTALX3436umY2747um	Phase II biotransformation via glucuronidation	0.2359606	73	39	3436.031	2746.716
CTAL	HK3437	CTALX3436umY2747um	Fusion of autophagosomes with lysosomes	0.2328407	73	39	3436.031	2746.716
CTAL	HK3437	CTALX3436umY2747um	Ceramide biosynthesis	0.2282921	73	39	3436.031	2746.716
CTAL	HK3437	CTALX3436umY2747um	Polyubiquitination of retrotranslocated misfolded proteins	0.224775	73	39	3436.031	2746.716
CTAL	HK3437	CTALX3436umY2747um	mTORC2 signaling pathway	0.2243398	73	39	3436.031	2746.716
CTAL	HK3437	CTALX3436umY2747um	Glycerol-3-phosphate pathway	0.2236453	73	39	3436.031	2746.716
CTAL	HK3437	CTALX3436umY2747um	Endoplasmic reticulum-endosome and lysosome contact site formation	0.2129097	73	39	3436.031	2746.716
CTAL	HK3437	CTALX3436umY2747um	Generation of electrochemical gradients by Na-K-ATPase	0.2029485	73	39	3436.031	2746.716
CTAL	HK3437	CTALX3436umY2747um	Beta-oxidation	0.2014229	73	39	3436.031	2746.716
CTAL	HK3437	CTALX3436umY2747um	Early endocytic vesicle and endosome tethering	0.200651	73	39	3436.031	2746.716
CTAL	HK3437	CTALX3436umY2747um	Vesicle biogenesis at ER membrane	0.1979586	73	39	3436.031	2746.716
CTAL	HK3437	CTALX3436umY2747um	Exosome secretion	0.1970149	73	39	3436.031	2746.716
CTAL	HK3437	CTALX3436umY2747um	HIF-1 receptor signaling pathway	0.1952381	73	39	3436.031	2746.716
CTAL	HK3437	CTALX3436umY2747um	Lipid droplet mitochondria interaction	0.1913456	73	39	3436.031	2746.716
CTAL	HK3437	CTALX3436umY2747um	Vesicle tethering at plasma membrane	0.191133	73	39	3436.031	2746.716
CTAL	HK3437	CTALX3436umY2747um	Endoplasmic and sarcoplasmic calcium import, export and storage	0.1890693	73	39	3436.031	2746.716
CTAL	HK3437	CTALX3436umY2747um	Assembly of core replication fork machinery	0.184845	73	39	3436.031	2746.716
CTAL	HK3437	CTALX2405umY1632um	Induction of aggrephagy	0.5238369	95	27	2405.448	1631.757
CTAL	HK3437	CTALX2405umY1632um	Acyl CoA hydrolysis	0.3862227	95	27	2405.448	1631.757
CTAL	HK3437	CTALX2405umY1632um	Farnesyl pyrophosphate biosynthesis in the mevalonate pathway	0.3785181	95	27	2405.448	1631.757
CTAL	HK3437	CTALX2405umY1632um	Cobalamin metabolism	0.3517796	95	27	2405.448	1631.757
CTAL	HK3437	CTALX2405umY1632um	Carrier-mediated chloride transmembrane transport	0.3402259	95	27	2405.448	1631.757
CTAL	HK3437	CTALX2405umY1632um	U1 and U2 snRNP recruitment and pre-spliceosome assembly	0.3152698	95	27	2405.448	1631.757
CTAL	HK3437	CTALX2405umY1632um	Initiation of phagocytosis via Ig receptors	0.3092093	95	27	2405.448	1631.757
CTAL	HK3437	CTALX2405umY1632um	Polyubiquitination of retrotranslocated misfolded proteins	0.2944668	95	27	2405.448	1631.757
CTAL	HK3437	CTALX2405umY1632um	Lysosomal degradation of gangliosides to ceramide	0.2942753	95	27	2405.448	1631.757
CTAL	HK3437	CTALX2405umY1632um	Carrier-mediated zinc transmembrane transport	0.2881773	95	27	2405.448	1631.757
CTAL	HK3437	CTALX2405umY1632um	Chondroitin sulfate and dermatan sulfate chain biosynthesis	0.2789897	95	27	2405.448	1631.757
CTAL	HK3437	CTALX2405umY1632um	Regulation of actin dynamics during macropinocytosis	0.2730017	95	27	2405.448	1631.757
CTAL	HK3437	CTALX2405umY1632um	Nonsense-mediated mRNA decay pathway	0.2621099	95	27	2405.448	1631.757
CTAL	HK3437	CTALX2405umY1632um	Fibrinolysis	0.2559831	95	27	2405.448	1631.757
CTAL	HK3437	CTALX2405umY1632um	Assembly of core replication fork machinery	0.2516648	95	27	2405.448	1631.757
CTAL	HK3437	CTALX2405umY1632um	Lipid droplet mitochondria interaction	0.2497125	95	27	2405.448	1631.757
CTAL	HK3437	CTALX2405umY1632um	Leukocyte rolling on and transmigration through endothelium	0.245365	95	27	2405.448	1631.757
CTAL	HK3437	CTALX2405umY1632um	Regulation of microtubule nucleation and stabilization at Golgi	0.2438576	95	27	2405.448	1631.757
CTAL	HK3437	CTALX2405umY1632um	TREX-mediated coupling of splicing and mRNA export	0.233474	95	27	2405.448	1631.757
CTAL	HK3437	CTALX2405umY1632um	Nucleosome remodeling	0.226301	95	27	2405.448	1631.757
CTAL	HK3437	CTALX2405umY1632um	Glycogen synthesis and glycogenolysis	0.2252874	95	27	2405.448	1631.757
CTAL	HK3437	CTALX2405umY1632um	Bridge-mediated phospholipid transfer at organelle contact sites	0.2215844	95	27	2405.448	1631.757
CTAL	HK3437	CTALX2405umY1632um	Purine biosynthesis and salvage	0.2215314	95	27	2405.448	1631.757
CTAL	HK3437	CTALX2405umY1632um	SMAD signaling cascade	0.2213548	95	27	2405.448	1631.757
CTAL	HK3437	CTALX2405umY1632um	Mitochondrial translation elongation	0.2082664	95	27	2405.448	1631.757
CTAL	HK3437	CTALX2405umY1632um	Protein import across and into inner mitochondrial membrane	0.2080218	95	27	2405.448	1631.757
CTAL	HK3437	CTALX2405umY1632um	Smooth muscle thick myofilament organization and regulation	0.2046717	95	27	2405.448	1631.757
CTAL	HK3437	CTALX2405umY1632um	Crosslinking between different cytoskeletal networks and nuclear envelope components	0.1993432	95	27	2405.448	1631.757
CTAL	HK3437	CTALX2405umY1632um	Lipid droplet biogenesis	0.1978654	95	27	2405.448	1631.757
CTAL	HK3437	CTALX2405umY1632um	Focal adhesion organization	0.1922138	95	27	2405.448	1631.757
CTAL	HK3437	CTALX4367umY4812um	mRNA storage, translational repression and degradation by cytosolic processing bodies	0.4029851	32	50	4367.172	4812.403
CTAL	HK3437	CTALX4367umY4812um	Assembly of core replication fork machinery	0.3572905	32	50	4367.172	4812.403
CTAL	HK3437	CTALX4367umY4812um	Neuregulin receptor signaling	0.3384615	32	50	4367.172	4812.403
CTAL	HK3437	CTALX4367umY4812um	Crosslinking between different cytoskeletal networks and nuclear envelope components	0.3073892	32	50	4367.172	4812.403
CTAL	HK3437	CTALX4367umY4812um	PC, PE, PS and PI biosynthesis	0.3036696	32	50	4367.172	4812.403
CTAL	HK3437	CTALX4367umY4812um	Inositol metabolism and transport	0.2918485	32	50	4367.172	4812.403
CTAL	HK3437	CTALX4367umY4812um	Regulation of actin dynamics during macropinocytosis	0.2912593	32	50	4367.172	4812.403
CTAL	HK3437	CTALX4367umY4812um	Biogenesis of mitochondrial-derived vesicles	0.2678194	32	50	4367.172	4812.403
CTAL	HK3437	CTALX4367umY4812um	HIF-1 receptor signaling pathway	0.2642036	32	50	4367.172	4812.403
CTAL	HK3437	CTALX4367umY4812um	Endosomal sorting for retrograde clathrin-independent transport to the TGN	0.2633276	32	50	4367.172	4812.403
CTAL	HK3437	CTALX4367umY4812um	Fusion of late endosomes with lysosomes	0.2588551	32	50	4367.172	4812.403
CTAL	HK3437	CTALX4367umY4812um	Cellular urate import and export	0.2561888	32	50	4367.172	4812.403
CTAL	HK3437	CTALX4367umY4812um	Citric acid cycle	0.2486528	32	50	4367.172	4812.403
CTAL	HK3437	CTALX4367umY4812um	Fusion of autophagosomes with lysosomes	0.2413793	32	50	4367.172	4812.403
CTAL	HK3437	CTALX4367umY4812um	Proteasomal regulatory particle organization	0.2351242	32	50	4367.172	4812.403
CTAL	HK3437	CTALX4367umY4812um	TREX-mediated coupling of splicing and mRNA export	0.2350083	32	50	4367.172	4812.403
CTAL	HK3437	CTALX4367umY4812um	Integrin costamere-mediated coupling between cytoskeleton and ECM	0.2333333	32	50	4367.172	4812.403
CTAL	HK3437	CTALX4367umY4812um	Intrinsic apoptosis pathway	0.2325849	32	50	4367.172	4812.403
CTAL	HK3437	CTALX4367umY4812um	Contractile ring assembly and constriction	0.2308703	32	50	4367.172	4812.403
CTAL	HK3437	CTALX4367umY4812um	Inhibition of apoptosis	0.2305189	32	50	4367.172	4812.403
CTAL	HK3437	CTALX4367umY4812um	Nucleosome assembly	0.2269983	32	50	4367.172	4812.403
CTAL	HK3437	CTALX4367umY4812um	Initiation of miRNA- and siRNA-mediated mRNA silencing	0.2053446	32	50	4367.172	4812.403
CTAL	HK3437	CTALX4367umY4812um	Kinetochore-microtubule attachment	0.2039058	32	50	4367.172	4812.403
CTAL	HK3437	CTALX4367umY4812um	PI3 kinase-AKT signaling pathway	0.2037767	32	50	4367.172	4812.403
CTAL	HK3437	CTALX4367umY4812um	Extrinsic apoptosis pathway	0.2016964	32	50	4367.172	4812.403
CTAL	HK3437	CTALX4367umY4812um	Class switch recombination	0.1986223	32	50	4367.172	4812.403
CTAL	HK3437	CTALX4367umY4812um	Heme synthesis	0.1975369	32	50	4367.172	4812.403
CTAL	HK3437	CTALX4367umY4812um	U1 and U2 snRNP recruitment and pre-spliceosome assembly	0.1947187	32	50	4367.172	4812.403
CTAL	HK3437	CTALX4367umY4812um	Excitatory postsynaptic machinery organization	0.1940771	32	50	4367.172	4812.403
CTAL	HK3437	CTALX4367umY4812um	Cortical cytoskeleton dynamics	0.1924634	32	50	4367.172	4812.403
CTAL	HK3437	CTALX655umY2210um	Carrier-mediated bicarbonate transmembrane transport	0.4231285	83	7	655.4149	2209.577
CTAL	HK3437	CTALX655umY2210um	Quiescence- and senescence-associated cell cycle arrest	0.4028336	83	7	655.4149	2209.577
CTAL	HK3437	CTALX655umY2210um	Initiation of lipoprotein clearance	0.3083744	83	7	655.4149	2209.577
CTAL	HK3437	CTALX655umY2210um	Integrin-basement membrane interaction and signaling	0.2899655	83	7	655.4149	2209.577
CTAL	HK3437	CTALX655umY2210um	Phase II biotransformation via gluthatione conjugation	0.2847291	83	7	655.4149	2209.577
CTAL	HK3437	CTALX655umY2210um	Ciliary transition zone organization	0.2845006	83	7	655.4149	2209.577
CTAL	HK3437	CTALX655umY2210um	Dystrophin or utrophin complex-mediated coupling between cytoskeleton and ECM	0.2771527	83	7	655.4149	2209.577
CTAL	HK3437	CTALX655umY2210um	Cytosolic protein acetylation and deacetylation	0.2743973	83	7	655.4149	2209.577
CTAL	HK3437	CTALX655umY2210um	HIF-1 receptor signaling pathway	0.271757	83	7	655.4149	2209.577
CTAL	HK3437	CTALX655umY2210um	Transcription by RNA polymerase II	0.2660903	83	7	655.4149	2209.577
CTAL	HK3437	CTALX655umY2210um	rDNA transcription	0.2629203	83	7	655.4149	2209.577
CTAL	HK3437	CTALX655umY2210um	Bridge-mediated phospholipid transfer at organelle contact sites	0.2626866	83	7	655.4149	2209.577
CTAL	HK3437	CTALX655umY2210um	Microvillus assembly and organization	0.2588551	83	7	655.4149	2209.577
CTAL	HK3437	CTALX655umY2210um	Cofactor-mediated transcriptional regulation of multiple nuclear receptors	0.2574713	83	7	655.4149	2209.577
CTAL	HK3437	CTALX655umY2210um	Mitochondrial translation elongation	0.2500574	83	7	655.4149	2209.577
CTAL	HK3437	CTALX655umY2210um	Transcription by RNA polymerase III	0.2424591	83	7	655.4149	2209.577
CTAL	HK3437	CTALX655umY2210um	Vesicle tethering at Trans-Golgi Network	0.2423645	83	7	655.4149	2209.577
CTAL	HK3437	CTALX655umY2210um	Integrin-extracellular matrix interaction and signaling	0.2402994	83	7	655.4149	2209.577
CTAL	HK3437	CTALX655umY2210um	Protein import across and into outer mitochondrial membrane	0.2370285	83	7	655.4149	2209.577
CTAL	HK3437	CTALX655umY2210um	G protein-regulated phospholipase C beta signaling cascade	0.2262522	83	7	655.4149	2209.577
CTAL	HK3437	CTALX655umY2210um	Actin filament capping	0.2232585	83	7	655.4149	2209.577
CTAL	HK3437	CTALX655umY2210um	U1 and U2 snRNP recruitment and pre-spliceosome assembly	0.2225029	83	7	655.4149	2209.577
CTAL	HK3437	CTALX655umY2210um	GPI-anchor synthesis and attachment to protein	0.2222732	83	7	655.4149	2209.577
CTAL	HK3437	CTALX655umY2210um	Cellular uptake and export of free and transferrin-bound iron	0.219797	83	7	655.4149	2209.577
CTAL	HK3437	CTALX655umY2210um	Regulation of nuclear and cytoplasmic mRNA fate by the exon junction complex	0.2193789	83	7	655.4149	2209.577
CTAL	HK3437	CTALX655umY2210um	Glycogen synthesis and glycogenolysis	0.2180624	83	7	655.4149	2209.577
CTAL	HK3437	CTALX655umY2210um	Co-translational ER protein import and insertion into ER membrane	0.213087	83	7	655.4149	2209.577
CTAL	HK3437	CTALX655umY2210um	Proteasomal core organization	0.2117715	83	7	655.4149	2209.577
CTAL	HK3437	CTALX655umY2210um	Regulation of G-protein signaling by beta and gamma subunits	0.211481	83	7	655.4149	2209.577
CTAL	HK3437	CTALX655umY2210um	Proteolysis of fibronectin	0.2111813	83	7	655.4149	2209.577
CTAL	HK3437	CTALX2374umY4035um	HIF-1 receptor signaling pathway	0.3418719	47	27	2373.807	4034.945
CTAL	HK3437	CTALX2374umY4035um	Lipid droplet mitochondria interaction	0.3379816	47	27	2373.807	4034.945
CTAL	HK3437	CTALX2374umY4035um	Exosome secretion	0.3205511	47	27	2373.807	4034.945
CTAL	HK3437	CTALX2374umY4035um	Fusion of late endosomes with lysosomes	0.2804901	47	27	2373.807	4034.945
CTAL	HK3437	CTALX2374umY4035um	mTORC2 signaling pathway	0.2737084	47	27	2373.807	4034.945
CTAL	HK3437	CTALX2374umY4035um	Vesicle tethering at Trans-Golgi Network	0.2643678	47	27	2373.807	4034.945
CTAL	HK3437	CTALX2374umY4035um	Mitochondria-endoplasmic reticulum contact site formation	0.2594719	47	27	2373.807	4034.945
CTAL	HK3437	CTALX2374umY4035um	Endoplasmic reticulum contact site-mediated cholesterol transfer	0.2519625	47	27	2373.807	4034.945
CTAL	HK3437	CTALX2374umY4035um	Lysine metabolism	0.2481117	47	27	2373.807	4034.945
CTAL	HK3437	CTALX2374umY4035um	Mitochondrial translation elongation	0.2470723	47	27	2373.807	4034.945
CTAL	HK3437	CTALX2374umY4035um	Step 1 and 2 catalysis during pre-mRNA splicing	0.2446634	47	27	2373.807	4034.945
CTAL	HK3437	CTALX2374umY4035um	Cellular uptake and export of free and transferrin-bound iron	0.241815	47	27	2373.807	4034.945
CTAL	HK3437	CTALX2374umY4035um	Cofactor-mediated transcriptional regulation of multiple nuclear receptors	0.2369458	47	27	2373.807	4034.945
CTAL	HK3437	CTALX2374umY4035um	Nuclear Drosha-mediated microRNA processing	0.2279793	47	27	2373.807	4034.945
CTAL	HK3437	CTALX2374umY4035um	Canonical deadenylation of cytosolic mRNA by CCR4-NOT complex	0.2229894	47	27	2373.807	4034.945
CTAL	HK3437	CTALX2374umY4035um	Dystrophin or utrophin complex-mediated coupling between cytoskeleton and ECM	0.2222732	47	27	2373.807	4034.945
CTAL	HK3437	CTALX2374umY4035um	Telomere replication support and maintenance	0.2218266	47	27	2373.807	4034.945
CTAL	HK3437	CTALX2374umY4035um	Class switch recombination	0.2202067	47	27	2373.807	4034.945
CTAL	HK3437	CTALX2374umY4035um	Assembly of core replication fork machinery	0.1986223	47	27	2373.807	4034.945
CTAL	HK3437	CTALX2374umY4035um	Acyl CoA hydrolysis	0.1977038	47	27	2373.807	4034.945
CTAL	HK3437	CTALX2374umY4035um	Proteolysis of proteoglycans	0.1961386	47	27	2373.807	4034.945
CTAL	HK3437	CTALX2374umY4035um	Regulation of microtubule nucleation and stabilization at Golgi	0.1928817	47	27	2373.807	4034.945
CTAL	HK3437	CTALX2374umY4035um	Vesicle tethering at plasma membrane	0.1926108	47	27	2373.807	4034.945
CTAL	HK3437	CTALX2374umY4035um	Carrier-mediated zinc transmembrane transport	0.1924466	47	27	2373.807	4034.945
CTAL	HK3437	CTALX2374umY4035um	Excitatory postsynaptic machinery organization	0.190483	47	27	2373.807	4034.945
CTAL	HK3437	CTALX2374umY4035um	Malate aspartate shuttle	0.1903559	47	27	2373.807	4034.945
CTAL	HK3437	CTALX2374umY4035um	Neuregulin receptor signaling	0.1834673	47	27	2373.807	4034.945
CTAL	HK3437	CTALX2374umY4035um	Vesicle biogenesis at cis-Golgi	0.177624	47	27	2373.807	4034.945
CTAL	HK3437	CTALX2374umY4035um	Procollagen processing in the ER	0.1768083	47	27	2373.807	4034.945
CTAL	HK3437	CTALX2374umY4035um	Catabolism of branched-chain amino acids	0.1766862	47	27	2373.807	4034.945
GSStromal	HK3437	GSStromalX3161umY3795um	Retinoid metabolism and intracellular transport	0.3627414	52	36	3161.058	3794.626
GSStromal	HK3437	GSStromalX3161umY3795um	Initiation of lipoprotein clearance	0.3042693	52	36	3161.058	3794.626
GSStromal	HK3437	GSStromalX3161umY3795um	Regulation of G-protein signaling by beta and gamma subunits	0.2888634	52	36	3161.058	3794.626
GSStromal	HK3437	GSStromalX3161umY3795um	Regulation of microtubule nucleation and stabilization at Golgi	0.2743973	52	36	3161.058	3794.626
GSStromal	HK3437	GSStromalX3161umY3795um	Inhibition of apoptosis	0.2730232	52	36	3161.058	3794.626
GSStromal	HK3437	GSStromalX3161umY3795um	Quiescence- and senescence-associated cell cycle arrest	0.2655562	52	36	3161.058	3794.626
GSStromal	HK3437	GSStromalX3161umY3795um	Cytosolic protein acetylation and deacetylation	0.2594719	52	36	3161.058	3794.626
GSStromal	HK3437	GSStromalX3161umY3795um	Glycerol-3-phosphate pathway	0.2574713	52	36	3161.058	3794.626
GSStromal	HK3437	GSStromalX3161umY3795um	Nucleosome assembly	0.2449684	52	36	3161.058	3794.626
GSStromal	HK3437	GSStromalX3161umY3795um	Mitochondrial iron-sulfur protein assembly	0.2267127	52	36	3161.058	3794.626
GSStromal	HK3437	GSStromalX3161umY3795um	Cardiomyocyte pacemaker current generation	0.2186483	52	36	3161.058	3794.626
GSStromal	HK3437	GSStromalX3161umY3795um	Nucleotide excision repair	0.2106628	52	36	3161.058	3794.626
GSStromal	HK3437	GSStromalX3161umY3795um	Intercellular bridge and midbody assembly and organization	0.2082102	52	36	3161.058	3794.626
GSStromal	HK3437	GSStromalX3161umY3795um	Hemidesmosome organization	0.2078071	52	36	3161.058	3794.626
GSStromal	HK3437	GSStromalX3161umY3795um	Glutamate and glutamine metabolism	0.2042887	52	36	3161.058	3794.626
GSStromal	HK3437	GSStromalX3161umY3795um	Heme synthesis	0.1980296	52	36	3161.058	3794.626
GSStromal	HK3437	GSStromalX3161umY3795um	Actin filament bundling and crosslinking	0.1965998	52	36	3161.058	3794.626
GSStromal	HK3437	GSStromalX3161umY3795um	Assembly and maturation of respiratory chain complexes	0.196274	52	36	3161.058	3794.626
GSStromal	HK3437	GSStromalX3161umY3795um	Eukaryotic kinetochore assembly	0.1954076	52	36	3161.058	3794.626
GSStromal	HK3437	GSStromalX3161umY3795um	Initiation of miRNA- and siRNA-mediated mRNA silencing	0.1908963	52	36	3161.058	3794.626
GSStromal	HK3437	GSStromalX3161umY3795um	Endogenous control of complement activity	0.1847597	52	36	3161.058	3794.626
GSStromal	HK3437	GSStromalX3161umY3795um	Crosslinking between different cytoskeletal networks and nuclear envelope components	0.1784893	52	36	3161.058	3794.626
GSStromal	HK3437	GSStromalX3161umY3795um	Bridge-mediated phospholipid transfer at organelle contact sites	0.1774971	52	36	3161.058	3794.626
GSStromal	HK3437	GSStromalX3161umY3795um	Lipid droplet biogenesis	0.1747126	52	36	3161.058	3794.626
GSStromal	HK3437	GSStromalX3161umY3795um	Electron transport chain	0.1739654	52	36	3161.058	3794.626
GSStromal	HK3437	GSStromalX3161umY3795um	Scavenger receptor-mediated initiation of cargo uptake	0.173364	52	36	3161.058	3794.626
GSStromal	HK3437	GSStromalX3161umY3795um	Dystrophin or utrophin complex-mediated coupling between cytoskeleton and ECM	0.1726751	52	36	3161.058	3794.626
GSStromal	HK3437	GSStromalX3161umY3795um	rDNA transcription	0.1712776	52	36	3161.058	3794.626
GSStromal	HK3437	GSStromalX3161umY3795um	Actin filament capping	0.1707542	52	36	3161.058	3794.626
GSStromal	HK3437	GSStromalX3161umY3795um	Biosynthesis and Golgi import of UDP-activated sugars for glycan synthesis	0.1657864	52	36	3161.058	3794.626
CTAL	HK3437	CTALX4411umY1508um	Initiation of miRNA- and siRNA-mediated mRNA silencing	0.5134893	98	50	4410.867	1508.208
CTAL	HK3437	CTALX4411umY1508um	Restriction point	0.3941921	98	50	4410.867	1508.208
CTAL	HK3437	CTALX4411umY1508um	Serine and glycine metabolism	0.3550082	98	50	4410.867	1508.208
CTAL	HK3437	CTALX4411umY1508um	Ciliary transition zone organization	0.3396097	98	50	4410.867	1508.208
CTAL	HK3437	CTALX4411umY1508um	Cofactor-mediated transcriptional regulation of multiple nuclear receptors	0.3210181	98	50	4410.867	1508.208
CTAL	HK3437	CTALX4411umY1508um	Amyloid precursor protein cleavage	0.3076776	98	50	4410.867	1508.208
CTAL	HK3437	CTALX4411umY1508um	U4-U6-U5 tri-snRNP recruitment and pre-catalytic spliceosome assembly	0.2998852	98	50	4410.867	1508.208
CTAL	HK3437	CTALX4411umY1508um	Quiescence- and senescence-associated cell cycle arrest	0.2998277	98	50	4410.867	1508.208
CTAL	HK3437	CTALX4411umY1508um	Exosome secretion	0.2870264	98	50	4410.867	1508.208
CTAL	HK3437	CTALX4411umY1508um	Endogenous control of complement activity	0.2818304	98	50	4410.867	1508.208
CTAL	HK3437	CTALX4411umY1508um	Phospholipid translocation from outer to inner membrane leaflets	0.2679803	98	50	4410.867	1508.208
CTAL	HK3437	CTALX4411umY1508um	Nucleosome assembly	0.2625072	98	50	4410.867	1508.208
CTAL	HK3437	CTALX4411umY1508um	Phase II biotransformation via glucuronidation	0.2615764	98	50	4410.867	1508.208
CTAL	HK3437	CTALX4411umY1508um	Cytosolic protein folding	0.2593019	98	50	4410.867	1508.208
CTAL	HK3437	CTALX4411umY1508um	SMAD signaling cascade	0.2583238	98	50	4410.867	1508.208
CTAL	HK3437	CTALX4411umY1508um	Glutamate and glutamine metabolism	0.2473674	98	50	4410.867	1508.208
CTAL	HK3437	CTALX4411umY1508um	Mitochondrial fission	0.2441349	98	50	4410.867	1508.208
CTAL	HK3437	CTALX4411umY1508um	Cellular urate import and export	0.2421416	98	50	4410.867	1508.208
CTAL	HK3437	CTALX4411umY1508um	Hemidesmosome organization	0.2397245	98	50	4410.867	1508.208
CTAL	HK3437	CTALX4411umY1508um	Intercellular bridge abscission	0.2369799	98	50	4410.867	1508.208
CTAL	HK3437	CTALX4411umY1508um	Chaperone-mediated regulation of steroid nuclear receptors	0.2361248	98	50	4410.867	1508.208
CTAL	HK3437	CTALX4411umY1508um	Protein import across and into outer mitochondrial membrane	0.2312847	98	50	4410.867	1508.208
CTAL	HK3437	CTALX4411umY1508um	Regulation of G-protein signaling by beta and gamma subunits	0.2277842	98	50	4410.867	1508.208
CTAL	HK3437	CTALX4411umY1508um	Biosynthesis and Golgi import of UDP-activated sugars for glycan synthesis	0.2202067	98	50	4410.867	1508.208
CTAL	HK3437	CTALX4411umY1508um	Induction of aggrephagy	0.2194141	98	50	4410.867	1508.208
CTAL	HK3437	CTALX4411umY1508um	Notch signaling in receiving cell	0.2054724	98	50	4410.867	1508.208
CTAL	HK3437	CTALX4411umY1508um	Fusion of late endosomes with lysosomes	0.2050546	98	50	4410.867	1508.208
CTAL	HK3437	CTALX4411umY1508um	Transcription repression	0.2011494	98	50	4410.867	1508.208
CTAL	HK3437	CTALX4411umY1508um	Classical complement pathway	0.2001642	98	50	4410.867	1508.208
CTAL	HK3437	CTALX4411umY1508um	Glycogen synthesis and glycogenolysis	0.1981938	98	50	4410.867	1508.208
CTAL	HK3437	CTALX5321umY5176um	Histone ubiquitination and deubiquitination	0.3632794	25	61	5320.914	5175.518
CTAL	HK3437	CTALX5321umY5176um	Phase I biotransformation via alcohol and aldehyde dehydrogenases	0.2917863	25	61	5320.914	5175.518
CTAL	HK3437	CTALX5321umY5176um	Initiation of miRNA- and siRNA-mediated mRNA silencing	0.2873034	25	61	5320.914	5175.518
CTAL	HK3437	CTALX5321umY5176um	Desmosome organization	0.2766935	25	61	5320.914	5175.518
CTAL	HK3437	CTALX5321umY5176um	U5 snRNP-selective component synthesis	0.2624928	25	61	5320.914	5175.518
CTAL	HK3437	CTALX5321umY5176um	Chaperone-mediated regulation of steroid nuclear receptors	0.246798	25	61	5320.914	5175.518
CTAL	HK3437	CTALX5321umY5176um	Nucleotide excision repair	0.2422671	25	61	5320.914	5175.518
CTAL	HK3437	CTALX5321umY5176um	Chromatin organization by Polycomb repressive complexes	0.2377461	25	61	5320.914	5175.518
CTAL	HK3437	CTALX5321umY5176um	Endoplasmic reticulum contact site-mediated cholesterol transfer	0.2309018	25	61	5320.914	5175.518
CTAL	HK3437	CTALX5321umY5176um	Hemidesmosome organization	0.2257176	25	61	5320.914	5175.518
CTAL	HK3437	CTALX5321umY5176um	Extrinsic apoptosis pathway	0.2190914	25	61	5320.914	5175.518
CTAL	HK3437	CTALX5321umY5176um	Integrator-mediated nuclear snRNA processing	0.2147783	25	61	5320.914	5175.518
CTAL	HK3437	CTALX5321umY5176um	Aspartate and arginine metabolism	0.2146349	25	61	5320.914	5175.518
CTAL	HK3437	CTALX5321umY5176um	Translation elongation	0.2052545	25	61	5320.914	5175.518
CTAL	HK3437	CTALX5321umY5176um	Transcription regulation by mediator	0.2041052	25	61	5320.914	5175.518
CTAL	HK3437	CTALX5321umY5176um	G protein regulated RHO signaling cascade	0.2006889	25	61	5320.914	5175.518
CTAL	HK3437	CTALX5321umY5176um	Initiation of phagocytosis of apoptotic cells	0.2004025	25	61	5320.914	5175.518
CTAL	HK3437	CTALX5321umY5176um	Scavenger receptor-mediated initiation of cargo uptake	0.2	25	61	5320.914	5175.518
CTAL	HK3437	CTALX5321umY5176um	Assembly and maturation of respiratory chain complexes	0.1966862	25	61	5320.914	5175.518
CTAL	HK3437	CTALX5321umY5176um	Protein N-linked glycosylation in ER	0.1901291	25	61	5320.914	5175.518
CTAL	HK3437	CTALX5321umY5176um	ERK 1 2 signaling cascade	0.1891767	25	61	5320.914	5175.518
CTAL	HK3437	CTALX5321umY5176um	Vesicle biogenesis at cis-Golgi	0.188537	25	61	5320.914	5175.518
CTAL	HK3437	CTALX5321umY5176um	Regulation of coagulation cascade	0.188206	25	61	5320.914	5175.518
CTAL	HK3437	CTALX5321umY5176um	mTORC2 signaling pathway	0.1880597	25	61	5320.914	5175.518
CTAL	HK3437	CTALX5321umY5176um	rDNA transcription	0.1807877	25	61	5320.914	5175.518
CTAL	HK3437	CTALX5321umY5176um	Phase II biotransformation via gluthatione conjugation	0.1804598	25	61	5320.914	5175.518
CTAL	HK3437	CTALX5321umY5176um	Notch signaling in receiving cell	0.1777266	25	61	5320.914	5175.518
CTAL	HK3437	CTALX5321umY5176um	RHOA RAC1 CDC42 signaling pathway	0.175275	25	61	5320.914	5175.518
CTAL	HK3437	CTALX5321umY5176um	Vesicle fusion with cis-Golgi	0.173364	25	61	5320.914	5175.518
CTAL	HK3437	CTALX5321umY5176um	Carrier-mediated sodium transmembrane transport	0.1713628	25	61	5320.914	5175.518
CTAL	HK3437	CTALX2475umY2985um	Carnitine biosynthesis and transmembrane transport	0.5372391	68	28	2474.756	2984.774
CTAL	HK3437	CTALX2475umY2985um	Protein N-linked glycosylation in ER	0.3568597	68	28	2474.756	2984.774
CTAL	HK3437	CTALX2475umY2985um	Serine and glycine metabolism	0.3389162	68	28	2474.756	2984.774
CTAL	HK3437	CTALX2475umY2985um	Hedgehog receptor signaling	0.3004021	68	28	2474.756	2984.774
CTAL	HK3437	CTALX2475umY2985um	Mitochondrial import and oxidative decarboxylation of pyruvate	0.2844006	68	28	2474.756	2984.774
CTAL	HK3437	CTALX2475umY2985um	mRNA storage, translational repression and degradation by cytosolic processing bodies	0.2762342	68	28	2474.756	2984.774
CTAL	HK3437	CTALX2475umY2985um	Thioredoxin-dependent peroxiredoxin-mediated peroxide detoxification	0.2665515	68	28	2474.756	2984.774
CTAL	HK3437	CTALX2475umY2985um	Carrier-mediated chloride transmembrane transport	0.2626843	68	28	2474.756	2984.774
CTAL	HK3437	CTALX2475umY2985um	Amyloid precursor protein cleavage	0.2575148	68	28	2474.756	2984.774
CTAL	HK3437	CTALX2475umY2985um	Vesicle tethering at plasma membrane	0.254023	68	28	2474.756	2984.774
CTAL	HK3437	CTALX2475umY2985um	G protein regulated RHO signaling cascade	0.2518944	68	28	2474.756	2984.774
CTAL	HK3437	CTALX2475umY2985um	Nucleosome assembly	0.2515814	68	28	2474.756	2984.774
CTAL	HK3437	CTALX2475umY2985um	Vesicle fusion with cis-Golgi	0.2381171	68	28	2474.756	2984.774
CTAL	HK3437	CTALX2475umY2985um	Smooth muscle thin myofilament organization	0.2375655	68	28	2474.756	2984.774
CTAL	HK3437	CTALX2475umY2985um	Crosslinking between different cytoskeletal networks and nuclear envelope components	0.2287356	68	28	2474.756	2984.774
CTAL	HK3437	CTALX2475umY2985um	Integrin costamere-mediated coupling between cytoskeleton and ECM	0.2272578	68	28	2474.756	2984.774
CTAL	HK3437	CTALX2475umY2985um	ER unfolded protein response pathway	0.2234888	68	28	2474.756	2984.774
CTAL	HK3437	CTALX2475umY2985um	Pentose phosphate pathway	0.2231167	68	28	2474.756	2984.774
CTAL	HK3437	CTALX2475umY2985um	Initiation of phagocytosis via Ig receptors	0.2163507	68	28	2474.756	2984.774
CTAL	HK3437	CTALX2475umY2985um	Carrier-mediated bicarbonate transmembrane transport	0.2148191	68	28	2474.756	2984.774
CTAL	HK3437	CTALX2475umY2985um	U4-U6 di-snRNP-selective component synthesis	0.2134647	68	28	2474.756	2984.774
CTAL	HK3437	CTALX2475umY2985um	Actin filament branching	0.2109618	68	28	2474.756	2984.774
CTAL	HK3437	CTALX2475umY2985um	Mother centriole and distal appendage transformation into basal body	0.2096719	68	28	2474.756	2984.774
CTAL	HK3437	CTALX2475umY2985um	Induction of aggrephagy	0.2075436	68	28	2474.756	2984.774
CTAL	HK3437	CTALX2475umY2985um	Regulation of pre-mRNA processing by hnRNPs	0.2019212	68	28	2474.756	2984.774
CTAL	HK3437	CTALX2475umY2985um	Clathrin-mediated endocytosis	0.19823	68	28	2474.756	2984.774
CTAL	HK3437	CTALX2475umY2985um	Regulation of microtubule nucleation and stabilization at Golgi	0.1974742	68	28	2474.756	2984.774
CTAL	HK3437	CTALX2475umY2985um	Acyl CoA hydrolysis	0.1885189	68	28	2474.756	2984.774
CTAL	HK3437	CTALX2475umY2985um	Histone ubiquitination and deubiquitination	0.1851424	68	28	2474.756	2984.774
CTAL	HK3437	CTALX2475umY2985um	Polyubiquitination of retrotranslocated misfolded proteins	0.1843768	68	28	2474.756	2984.774
CTAL	HK3437	CTALX3349umY2796um	Actin biosynthesis and recycling	0.3256749	72	38	3348.643	2795.684
CTAL	HK3437	CTALX3349umY2796um	NFkB signaling pathway	0.2986789	72	38	3348.643	2795.684
CTAL	HK3437	CTALX3349umY2796um	Regulation of actin dynamics during macropinocytosis	0.2974411	72	38	3348.643	2795.684
CTAL	HK3437	CTALX3349umY2796um	Proteasomal core organization	0.271206	72	38	3348.643	2795.684
CTAL	HK3437	CTALX3349umY2796um	Thioredoxin-dependent peroxiredoxin-mediated peroxide detoxification	0.259643	72	38	3348.643	2795.684
CTAL	HK3437	CTALX3349umY2796um	Quiescence- and senescence-associated cell cycle arrest	0.2494735	72	38	3348.643	2795.684
CTAL	HK3437	CTALX3349umY2796um	Lysosomal protein degradation	0.2454371	72	38	3348.643	2795.684
CTAL	HK3437	CTALX3349umY2796um	Ceramide biosynthesis	0.2416619	72	38	3348.643	2795.684
CTAL	HK3437	CTALX3349umY2796um	JNK signaling cascade	0.2408726	72	38	3348.643	2795.684
CTAL	HK3437	CTALX3349umY2796um	Step 1 and 2 catalysis during pre-mRNA splicing	0.2400657	72	38	3348.643	2795.684
CTAL	HK3437	CTALX3349umY2796um	PC, PE, PS and PI biosynthesis	0.2333461	72	38	3348.643	2795.684
CTAL	HK3437	CTALX3349umY2796um	Fibrinolysis	0.2157764	72	38	3348.643	2795.684
CTAL	HK3437	CTALX3349umY2796um	rDNA transcription	0.20317	72	38	3348.643	2795.684
CTAL	HK3437	CTALX3349umY2796um	Carrier-mediated sodium transmembrane transport	0.2022714	72	38	3348.643	2795.684
CTAL	HK3437	CTALX3349umY2796um	Lysosomal degradation of gangliosides to ceramide	0.2010339	72	38	3348.643	2795.684
CTAL	HK3437	CTALX3349umY2796um	Carnitine biosynthesis and transmembrane transport	0.2008424	72	38	3348.643	2795.684
CTAL	HK3437	CTALX3349umY2796um	Crosslinking between different cytoskeletal networks and nuclear envelope components	0.1998358	72	38	3348.643	2795.684
CTAL	HK3437	CTALX3349umY2796um	Proteolysis of elastic fibers	0.1996937	72	38	3348.643	2795.684
CTAL	HK3437	CTALX3349umY2796um	alpha and beta tubulin biogenesis and heterodimer assembly	0.1914614	72	38	3348.643	2795.684
CTAL	HK3437	CTALX3349umY2796um	Ras signaling pathway	0.1901206	72	38	3348.643	2795.684
CTAL	HK3437	CTALX3349umY2796um	Beta-oxidation	0.1893544	72	38	3348.643	2795.684
CTAL	HK3437	CTALX3349umY2796um	Rab1 activation in cis-Golgi vesicle tethering and autophagosome biogenesis	0.1837438	72	38	3348.643	2795.684
CTAL	HK3437	CTALX3349umY2796um	Inositol metabolism and transport	0.1832377	72	38	3348.643	2795.684
CTAL	HK3437	CTALX3349umY2796um	Proteolysis of fibronectin	0.1828451	72	38	3348.643	2795.684
CTAL	HK3437	CTALX3349umY2796um	Malate aspartate shuttle	0.1827784	72	38	3348.643	2795.684
CTAL	HK3437	CTALX3349umY2796um	Serine and glycine metabolism	0.1821018	72	38	3348.643	2795.684
CTAL	HK3437	CTALX3349umY2796um	Induction of canonical mitophagy	0.180426	72	38	3348.643	2795.684
CTAL	HK3437	CTALX3349umY2796um	RHOA RAC1 CDC42 signaling pathway	0.178923	72	38	3348.643	2795.684
CTAL	HK3437	CTALX3349umY2796um	Hemidesmosome organization	0.1768083	72	38	3348.643	2795.684
CTAL	HK3437	CTALX3349umY2796um	mTORC2 signaling pathway	0.1747417	72	38	3348.643	2795.684
PEC	HK3437	PECX4424umY506um	Cellular uptake and export of free and transferrin-bound iron	0.3854107	118	50	4423.674	506.2515
PEC	HK3437	PECX4424umY506um	gamma-tubulin ring complex-mediated microtubule nucleation	0.3804822	118	50	4423.674	506.2515
PEC	HK3437	PECX4424umY506um	NFkB signaling pathway	0.3792839	118	50	4423.674	506.2515
PEC	HK3437	PECX4424umY506um	Integrin-extracellular matrix interaction and signaling	0.3780081	118	50	4423.674	506.2515
PEC	HK3437	PECX4424umY506um	Nucleosome assembly	0.3507763	118	50	4423.674	506.2515
PEC	HK3437	PECX4424umY506um	PI3 kinase-AKT signaling pathway	0.3070607	118	50	4423.674	506.2515
PEC	HK3437	PECX4424umY506um	Nucleotide excision repair	0.2855908	118	50	4423.674	506.2515
PEC	HK3437	PECX4424umY506um	Induction of ER-phagy	0.2806546	118	50	4423.674	506.2515
PEC	HK3437	PECX4424umY506um	Exosome secretion	0.2642939	118	50	4423.674	506.2515
PEC	HK3437	PECX4424umY506um	U5 snRNP-selective component synthesis	0.2490906	118	50	4423.674	506.2515
PEC	HK3437	PECX4424umY506um	Inositol metabolism and transport	0.2477612	118	50	4423.674	506.2515
PEC	HK3437	PECX4424umY506um	Regulation of nuclear and cytoplasmic mRNA fate by the exon junction complex	0.243387	118	50	4423.674	506.2515
PEC	HK3437	PECX4424umY506um	Transcription repression	0.2423645	118	50	4423.674	506.2515
PEC	HK3437	PECX4424umY506um	Intercellular bridge abscission	0.2337858	118	50	4423.674	506.2515
PEC	HK3437	PECX4424umY506um	Proteasomal regulatory particle organization	0.2276141	118	50	4423.674	506.2515
PEC	HK3437	PECX4424umY506um	Lysosomal degradation of gangliosides to ceramide	0.2266896	118	50	4423.674	506.2515
PEC	HK3437	PECX4424umY506um	Integrin-basement membrane interaction and signaling	0.2249856	118	50	4423.674	506.2515
PEC	HK3437	PECX4424umY506um	Leukocyte rolling on and transmigration through endothelium	0.2109705	118	50	4423.674	506.2515
PEC	HK3437	PECX4424umY506um	ERK 1 2 signaling cascade	0.2001151	118	50	4423.674	506.2515
PEC	HK3437	PECX4424umY506um	Phospholipid translocation from outer to inner membrane leaflets	0.1968801	118	50	4423.674	506.2515
PEC	HK3437	PECX4424umY506um	Smooth muscle thin myofilament organization	0.1944764	118	50	4423.674	506.2515
PEC	HK3437	PECX4424umY506um	Nucleosome remodeling	0.1928323	118	50	4423.674	506.2515
PEC	HK3437	PECX4424umY506um	Ciliary transition zone organization	0.1823192	118	50	4423.674	506.2515
PEC	HK3437	PECX4424umY506um	Mitochondrial translation elongation	0.1816303	118	50	4423.674	506.2515
PEC	HK3437	PECX4424umY506um	Protein folding in ER	0.1734547	118	50	4423.674	506.2515
PEC	HK3437	PECX4424umY506um	rDNA transcription	0.1722382	118	50	4423.674	506.2515
PEC	HK3437	PECX4424umY506um	Bridge-mediated phospholipid transfer at organelle contact sites	0.1722158	118	50	4423.674	506.2515
PEC	HK3437	PECX4424umY506um	Mitochondrial ATP-synthesis coupled to proton gradient	0.1720779	118	50	4423.674	506.2515
PEC	HK3437	PECX4424umY506um	Prostanoid synthesis from arachidonic acid	0.1712974	118	50	4423.674	506.2515
PEC	HK3437	PECX4424umY506um	Tetraspanin-enriched microdomain dynamics	0.1709259	118	50	4423.674	506.2515
CTAL	HK3437	CTALX5429umY3624um	Z-disc organization	0.454844	56	62	5428.643	3624.369
CTAL	HK3437	CTALX5429umY3624um	Vesicle trafficking involved in biogenesis of lysosome-related organelles	0.4217617	56	62	5428.643	3624.369
CTAL	HK3437	CTALX5429umY3624um	Mitochondria-endoplasmic reticulum contact site formation	0.4080367	56	62	5428.643	3624.369
CTAL	HK3437	CTALX5429umY3624um	Integrin-basement membrane interaction and signaling	0.3313686	56	62	5428.643	3624.369
CTAL	HK3437	CTALX5429umY3624um	Chondroitin sulfate and dermatan sulfate chain biosynthesis	0.304248	56	62	5428.643	3624.369
CTAL	HK3437	CTALX5429umY3624um	Actin filament severing and depolymerization	0.3011102	56	62	5428.643	3624.369
CTAL	HK3437	CTALX5429umY3624um	Nonsense-mediated mRNA decay pathway	0.2963814	56	62	5428.643	3624.369
CTAL	HK3437	CTALX5429umY3624um	Malate aspartate shuttle	0.2886338	56	62	5428.643	3624.369
CTAL	HK3437	CTALX5429umY3624um	Lipid droplet biogenesis	0.2832512	56	62	5428.643	3624.369
CTAL	HK3437	CTALX5429umY3624um	PI3 kinase-AKT signaling pathway	0.2696223	56	62	5428.643	3624.369
CTAL	HK3437	CTALX5429umY3624um	Fusion of autophagosomes with lysosomes	0.2481117	56	62	5428.643	3624.369
CTAL	HK3437	CTALX5429umY3624um	Dystrophin or utrophin complex-mediated coupling between cytoskeleton and ECM	0.2468427	56	62	5428.643	3624.369
CTAL	HK3437	CTALX5429umY3624um	Cytosolic Sm core assembly onto U snRNAs	0.2444992	56	62	5428.643	3624.369
CTAL	HK3437	CTALX5429umY3624um	U5 snRNP-selective component synthesis	0.2437297	56	62	5428.643	3624.369
CTAL	HK3437	CTALX5429umY3624um	Catalytic spliceosome activation	0.2360552	56	62	5428.643	3624.369
CTAL	HK3437	CTALX5429umY3624um	Aspartate and arginine metabolism	0.2353364	56	62	5428.643	3624.369
CTAL	HK3437	CTALX5429umY3624um	Transcription repression	0.2336617	56	62	5428.643	3624.369
CTAL	HK3437	CTALX5429umY3624um	Extrinsic apoptosis pathway	0.2336113	56	62	5428.643	3624.369
CTAL	HK3437	CTALX5429umY3624um	Class switch recombination	0.2243398	56	62	5428.643	3624.369
CTAL	HK3437	CTALX5429umY3624um	Integrin-extracellular matrix interaction and signaling	0.2234888	56	62	5428.643	3624.369
CTAL	HK3437	CTALX5429umY3624um	Integrin costamere-mediated coupling between cytoskeleton and ECM	0.218555	56	62	5428.643	3624.369
CTAL	HK3437	CTALX5429umY3624um	Transcription regulation by chromatin remodeling	0.2157089	56	62	5428.643	3624.369
CTAL	HK3437	CTALX5429umY3624um	Glycerol-3-phosphate pathway	0.2151067	56	62	5428.643	3624.369
CTAL	HK3437	CTALX5429umY3624um	Mitochondrial coupling to microtubule transport system	0.212713	56	62	5428.643	3624.369
CTAL	HK3437	CTALX5429umY3624um	Fusion of late endosomes with lysosomes	0.2123301	56	62	5428.643	3624.369
CTAL	HK3437	CTALX5429umY3624um	Protein deubiquitination	0.2122929	56	62	5428.643	3624.369
CTAL	HK3437	CTALX5429umY3624um	Intra-golgi vesicle tethering	0.2113301	56	62	5428.643	3624.369
CTAL	HK3437	CTALX5429umY3624um	Initiation of phagocytosis of apoptotic cells	0.206153	56	62	5428.643	3624.369
CTAL	HK3437	CTALX5429umY3624um	Vesicle fusion with cis-Golgi	0.1983927	56	62	5428.643	3624.369
CTAL	HK3437	CTALX5429umY3624um	Phase I biotransformation via alcohol and aldehyde dehydrogenases	0.1975876	56	62	5428.643	3624.369
Mes	HK3437	MesX335umY2um	Classical complement pathway	0.3697865	127	3	335.2409	2.260051
Mes	HK3437	MesX335umY2um	Endogenous control of complement activity	0.3683707	127	3	335.2409	2.260051
Mes	HK3437	MesX335umY2um	Chaperone-mediated autophagy	0.3603293	127	3	335.2409	2.260051
Mes	HK3437	MesX335umY2um	Assembly of core replication fork machinery	0.3265212	127	3	335.2409	2.260051
Mes	HK3437	MesX335umY2um	Antigen presentation via MHC class I molecules	0.3256182	127	3	335.2409	2.260051
Mes	HK3437	MesX335umY2um	Acyl CoA hydrolysis	0.3237658	127	3	335.2409	2.260051
Mes	HK3437	MesX335umY2um	Ras signaling pathway	0.3237603	127	3	335.2409	2.260051
Mes	HK3437	MesX335umY2um	Actin biosynthesis and recycling	0.3111239	127	3	335.2409	2.260051
Mes	HK3437	MesX335umY2um	ERK 1 2 signaling cascade	0.2650547	127	3	335.2409	2.260051
Mes	HK3437	MesX335umY2um	Inhibition of apoptosis	0.2513881	127	3	335.2409	2.260051
Mes	HK3437	MesX335umY2um	Regulation of nuclear and cytoplasmic mRNA fate by the exon junction complex	0.250575	127	3	335.2409	2.260051
Mes	HK3437	MesX335umY2um	Mitochondrial import and oxidative decarboxylation of pyruvate	0.2463054	127	3	335.2409	2.260051
Mes	HK3437	MesX335umY2um	Base excision repair	0.240368	127	3	335.2409	2.260051
Mes	HK3437	MesX335umY2um	Transcription by RNA polymerase III	0.2376414	127	3	335.2409	2.260051
Mes	HK3437	MesX335umY2um	Protein import across and into outer mitochondrial membrane	0.2238177	127	3	335.2409	2.260051
Mes	HK3437	MesX335umY2um	Cytosolic protein folding	0.2213272	127	3	335.2409	2.260051
Mes	HK3437	MesX335umY2um	Vesicle biogenesis at ER membrane	0.2153537	127	3	335.2409	2.260051
Mes	HK3437	MesX335umY2um	Glutamate and glutamine metabolism	0.215202	127	3	335.2409	2.260051
Mes	HK3437	MesX335umY2um	Exosome secretion	0.2087256	127	3	335.2409	2.260051
Mes	HK3437	MesX335umY2um	Nuclear pore complex organization	0.2063895	127	3	335.2409	2.260051
Mes	HK3437	MesX335umY2um	Polyubiquitination of retrotranslocated misfolded proteins	0.1995022	127	3	335.2409	2.260051
Mes	HK3437	MesX335umY2um	Nonsense-mediated mRNA decay pathway	0.1991193	127	3	335.2409	2.260051
Mes	HK3437	MesX335umY2um	Farnesyl pyrophosphate biosynthesis in the mevalonate pathway	0.1895462	127	3	335.2409	2.260051
Mes	HK3437	MesX335umY2um	Actin filament severing and depolymerization	0.1878927	127	3	335.2409	2.260051
Mes	HK3437	MesX335umY2um	Canonical WNT receptor signaling	0.1875201	127	3	335.2409	2.260051
Mes	HK3437	MesX335umY2um	Amyloid precursor protein cleavage	0.1847597	127	3	335.2409	2.260051
Mes	HK3437	MesX335umY2um	Intercellular bridge abscission	0.1821489	127	3	335.2409	2.260051
Mes	HK3437	MesX335umY2um	Hedgehog receptor signaling	0.1816963	127	3	335.2409	2.260051
Mes	HK3437	MesX335umY2um	G protein regulated RHO signaling cascade	0.1816303	127	3	335.2409	2.260051
Mes	HK3437	MesX335umY2um	Mitochondria-endoplasmic reticulum contact site formation	0.1784156	127	3	335.2409	2.260051
CTAL	HK3437	CTALX3870umY2903um	Assembly of core replication fork machinery	0.5802526	70	44	3869.961	2902.659
CTAL	HK3437	CTALX3870umY2903um	Initiation of lipoprotein clearance	0.3147783	70	44	3869.961	2902.659
CTAL	HK3437	CTALX3870umY2903um	U1 and U2 snRNP recruitment and pre-spliceosome assembly	0.2952928	70	44	3869.961	2902.659
CTAL	HK3437	CTALX3870umY2903um	Proteolysis of fibril-forming collagen	0.2870264	70	44	3869.961	2902.659
CTAL	HK3437	CTALX3870umY2903um	Protein import across and into inner mitochondrial membrane	0.2863715	70	44	3869.961	2902.659
CTAL	HK3437	CTALX3870umY2903um	Malate aspartate shuttle	0.2801378	70	44	3869.961	2902.659
CTAL	HK3437	CTALX3870umY2903um	Mitochondrial iron-sulfur protein assembly	0.2766839	70	44	3869.961	2902.659
CTAL	HK3437	CTALX3870umY2903um	Chaperone-mediated autophagy	0.2661306	70	44	3869.961	2902.659
CTAL	HK3437	CTALX3870umY2903um	Retinoid metabolism and intracellular transport	0.262882	70	44	3869.961	2902.659
CTAL	HK3437	CTALX3870umY2903um	Cardiomyocyte pacemaker current generation	0.2496649	70	44	3869.961	2902.659
CTAL	HK3437	CTALX3870umY2903um	Proteolysis of basement membrane	0.2393261	70	44	3869.961	2902.659
CTAL	HK3437	CTALX3870umY2903um	Proteolysis of elastic fibers	0.2393261	70	44	3869.961	2902.659
CTAL	HK3437	CTALX3870umY2903um	NFkB signaling pathway	0.2092667	70	44	3869.961	2902.659
CTAL	HK3437	CTALX3870umY2903um	Prostanoid synthesis from arachidonic acid	0.2087256	70	44	3869.961	2902.659
CTAL	HK3437	CTALX3870umY2903um	Initiation of phagocytosis of apoptotic cells	0.2027027	70	44	3869.961	2902.659
CTAL	HK3437	CTALX3870umY2903um	Tetraspanin-enriched microdomain dynamics	0.2010892	70	44	3869.961	2902.659
CTAL	HK3437	CTALX3870umY2903um	Nuclear Drosha-mediated microRNA processing	0.1988486	70	44	3869.961	2902.659
CTAL	HK3437	CTALX3870umY2903um	U4-U6-U5 tri-snRNP recruitment and pre-catalytic spliceosome assembly	0.1986223	70	44	3869.961	2902.659
CTAL	HK3437	CTALX3870umY2903um	Hemidesmosome organization	0.1983927	70	44	3869.961	2902.659
CTAL	HK3437	CTALX3870umY2903um	Cytosolic protein acetylation and deacetylation	0.1958668	70	44	3869.961	2902.659
CTAL	HK3437	CTALX3870umY2903um	Lysosomal pH regulation	0.1889339	70	44	3869.961	2902.659
CTAL	HK3437	CTALX3870umY2903um	Procollagen processing in the ER	0.1871412	70	44	3869.961	2902.659
CTAL	HK3437	CTALX3870umY2903um	Transcription initiation by general transcription factors	0.1857225	70	44	3869.961	2902.659
CTAL	HK3437	CTALX3870umY2903um	Nucleocytoplasmic protein transport	0.1811092	70	44	3869.961	2902.659
CTAL	HK3437	CTALX3870umY2903um	Fatty acid activation	0.1799885	70	44	3869.961	2902.659
CTAL	HK3437	CTALX3870umY2903um	SMAD signaling cascade	0.1791045	70	44	3869.961	2902.659
CTAL	HK3437	CTALX3870umY2903um	Scavenger receptor-mediated initiation of cargo uptake	0.1756602	70	44	3869.961	2902.659
CTAL	HK3437	CTALX3870umY2903um	Smooth muscle thin myofilament organization	0.1747858	70	44	3869.961	2902.659
CTAL	HK3437	CTALX3870umY2903um	Initiation of miRNA- and siRNA-mediated mRNA silencing	0.1744023	70	44	3869.961	2902.659
CTAL	HK3437	CTALX3870umY2903um	Dystrophin or utrophin complex-mediated coupling between cytoskeleton and ECM	0.1722158	70	44	3869.961	2902.659
CTAL	HK3437	CTALX3152umY4496um	Ubiquinone biosynthesis from farnesyl pyrophosphate	0.4149254	38	36	3152.018	4495.996
CTAL	HK3437	CTALX3152umY4496um	Cobalamin metabolism	0.395178	38	36	3152.018	4495.996
CTAL	HK3437	CTALX3152umY4496um	Farnesyl pyrophosphate biosynthesis in the mevalonate pathway	0.3488417	38	36	3152.018	4495.996
CTAL	HK3437	CTALX3152umY4496um	Eukaryotic kinetochore assembly	0.3419059	38	36	3152.018	4495.996
CTAL	HK3437	CTALX3152umY4496um	Protein import across and into outer mitochondrial membrane	0.332759	38	36	3152.018	4495.996
CTAL	HK3437	CTALX3152umY4496um	Cardiomyocyte pacemaker current generation	0.3026996	38	36	3152.018	4495.996
CTAL	HK3437	CTALX3152umY4496um	Class switch recombination	0.2913892	38	36	3152.018	4495.996
CTAL	HK3437	CTALX3152umY4496um	Procollagen processing in the ER	0.2863376	38	36	3152.018	4495.996
CTAL	HK3437	CTALX3152umY4496um	Induction of ER-phagy	0.2797596	38	36	3152.018	4495.996
CTAL	HK3437	CTALX3152umY4496um	Mitochondrial fusion	0.264216	38	36	3152.018	4495.996
CTAL	HK3437	CTALX3152umY4496um	Mitochondrial translation elongation	0.2626866	38	36	3152.018	4495.996
CTAL	HK3437	CTALX3152umY4496um	Glycogen synthesis and glycogenolysis	0.2592775	38	36	3152.018	4495.996
CTAL	HK3437	CTALX3152umY4496um	Proteasomal core organization	0.2578518	38	36	3152.018	4495.996
CTAL	HK3437	CTALX3152umY4496um	Early endocytic vesicle and endosome tethering	0.2475589	38	36	3152.018	4495.996
CTAL	HK3437	CTALX3152umY4496um	Intra-golgi vesicle tethering	0.2389163	38	36	3152.018	4495.996
CTAL	HK3437	CTALX3152umY4496um	Autophagosome nucleation and elongation	0.2386167	38	36	3152.018	4495.996
CTAL	HK3437	CTALX3152umY4496um	Telomere replication support and maintenance	0.2316716	38	36	3152.018	4495.996
CTAL	HK3437	CTALX3152umY4496um	ER unfolded protein response pathway	0.2216465	38	36	3152.018	4495.996
CTAL	HK3437	CTALX3152umY4496um	Transcription by RNA polymerase III	0.2161709	38	36	3152.018	4495.996
CTAL	HK3437	CTALX3152umY4496um	Quiescence- and senescence-associated cell cycle arrest	0.2100326	38	36	3152.018	4495.996
CTAL	HK3437	CTALX3152umY4496um	Tight junction organization	0.2055763	38	36	3152.018	4495.996
CTAL	HK3437	CTALX3152umY4496um	Smooth muscle thick myofilament organization and regulation	0.2044802	38	36	3152.018	4495.996
CTAL	HK3437	CTALX3152umY4496um	Endothelial support of leukocyte rolling and transmigration	0.2022759	38	36	3152.018	4495.996
CTAL	HK3437	CTALX3152umY4496um	Endoplasmic reticulum tubulus maintenance	0.1998466	38	36	3152.018	4495.996
CTAL	HK3437	CTALX3152umY4496um	Leukocyte rolling on and transmigration through endothelium	0.1984401	38	36	3152.018	4495.996
CTAL	HK3437	CTALX3152umY4496um	U4-U6 di-snRNP-selective component synthesis	0.1962233	38	36	3152.018	4495.996
CTAL	HK3437	CTALX3152umY4496um	Cytosolic protein acetylation and deacetylation	0.1841561	38	36	3152.018	4495.996
CTAL	HK3437	CTALX3152umY4496um	Integrin-extracellular matrix interaction and signaling	0.1841105	38	36	3152.018	4495.996
CTAL	HK3437	CTALX3152umY4496um	ERK 1 2 signaling cascade	0.1827288	38	36	3152.018	4495.996
CTAL	HK3437	CTALX3152umY4496um	Histone acetylation and deactylation	0.1809344	38	36	3152.018	4495.996
PTS1	HK3437	PTS1X1115umY363um	Endoplasmic reticulum-endosome and lysosome contact site formation	0.3859977	120	12	1114.959	363.1149
PTS1	HK3437	PTS1X1115umY363um	Proteolysis of fibronectin	0.3750718	120	12	1114.959	363.1149
PTS1	HK3437	PTS1X1115umY363um	Ras signaling pathway	0.3750718	120	12	1114.959	363.1149
PTS1	HK3437	PTS1X1115umY363um	Transcription by RNA polymerase II	0.3616715	120	12	1114.959	363.1149
PTS1	HK3437	PTS1X1115umY363um	Transcription by RNA polymerase III	0.3544198	120	12	1114.959	363.1149
PTS1	HK3437	PTS1X1115umY363um	Chaperone-mediated autophagy	0.3340992	120	12	1114.959	363.1149
PTS1	HK3437	PTS1X1115umY363um	mRNA storage, translational repression and degradation by cytosolic processing bodies	0.3233065	120	12	1114.959	363.1149
PTS1	HK3437	PTS1X1115umY363um	Phase II biotransformation via glucuronidation	0.3026273	120	12	1114.959	363.1149
PTS1	HK3437	PTS1X1115umY363um	Cytosolic protein folding	0.3006009	120	12	1114.959	363.1149
PTS1	HK3437	PTS1X1115umY363um	Catabolism of branched-chain amino acids	0.28938	120	12	1114.959	363.1149
PTS1	HK3437	PTS1X1115umY363um	U4-U6 di-snRNP-selective component synthesis	0.2848933	120	12	1114.959	363.1149
PTS1	HK3437	PTS1X1115umY363um	Induction of aggrephagy	0.2801072	120	12	1114.959	363.1149
PTS1	HK3437	PTS1X1115umY363um	Desmosome organization	0.2780712	120	12	1114.959	363.1149
PTS1	HK3437	PTS1X1115umY363um	Lysine metabolism	0.2776683	120	12	1114.959	363.1149
PTS1	HK3437	PTS1X1115umY363um	Transcription repression	0.2738916	120	12	1114.959	363.1149
PTS1	HK3437	PTS1X1115umY363um	Proteolysis of elastic fibers	0.2711086	120	12	1114.959	363.1149
PTS1	HK3437	PTS1X1115umY363um	Autophagosome nucleation and elongation	0.2696446	120	12	1114.959	363.1149
PTS1	HK3437	PTS1X1115umY363um	Base excision repair	0.2616446	120	12	1114.959	363.1149
PTS1	HK3437	PTS1X1115umY363um	Inhibition of apoptosis	0.2502393	120	12	1114.959	363.1149
PTS1	HK3437	PTS1X1115umY363um	G protein regulated RHO signaling cascade	0.2461538	120	12	1114.959	363.1149
PTS1	HK3437	PTS1X1115umY363um	Carrier-mediated chloride transmembrane transport	0.2423894	120	12	1114.959	363.1149
PTS1	HK3437	PTS1X1115umY363um	Nucleosome remodeling	0.2359257	120	12	1114.959	363.1149
PTS1	HK3437	PTS1X1115umY363um	Class switch recombination	0.2268657	120	12	1114.959	363.1149
PTS1	HK3437	PTS1X1115umY363um	Endoplasmic reticulum contact site-mediated cholesterol transfer	0.2203714	120	12	1114.959	363.1149
PTS1	HK3437	PTS1X1115umY363um	Initiation of phagocytosis of apoptotic cells	0.2176538	120	12	1114.959	363.1149
PTS1	HK3437	PTS1X1115umY363um	Lysosomal degradation of chondroitin and dermatan sulfate	0.2167623	120	12	1114.959	363.1149
PTS1	HK3437	PTS1X1115umY363um	rDNA transcription	0.2158501	120	12	1114.959	363.1149
PTS1	HK3437	PTS1X1115umY363um	U1 and U2 snRNP recruitment and pre-spliceosome assembly	0.2146958	120	12	1114.959	363.1149
PTS1	HK3437	PTS1X1115umY363um	Ceramide biosynthesis	0.2136285	120	12	1114.959	363.1149
PTS1	HK3437	PTS1X1115umY363um	Mitochondrial import and oxidative decarboxylation of pyruvate	0.2128079	120	12	1114.959	363.1149
CTAL	HK3437	CTALX4978umY4770um	Mitochondrial fusion	0.3656902	33	57	4978.14	4770.215
CTAL	HK3437	CTALX4978umY4770um	Mother centriole and distal appendage transformation into basal body	0.3293034	33	57	4978.14	4770.215
CTAL	HK3437	CTALX4978umY4770um	Polyubiquitination of retrotranslocated misfolded proteins	0.322803	33	57	4978.14	4770.215
CTAL	HK3437	CTALX4978umY4770um	Protein import across and into inner mitochondrial membrane	0.3043416	33	57	4978.14	4770.215
CTAL	HK3437	CTALX4978umY4770um	Intra-golgi vesicle tethering	0.3034483	33	57	4978.14	4770.215
CTAL	HK3437	CTALX4978umY4770um	Initiation of phagocytosis via Ig receptors	0.3030825	33	57	4978.14	4770.215
CTAL	HK3437	CTALX4978umY4770um	Ubiquinone biosynthesis from farnesyl pyrophosphate	0.2985075	33	57	4978.14	4770.215
CTAL	HK3437	CTALX4978umY4770um	Regulation of coagulation cascade	0.2937009	33	57	4978.14	4770.215
CTAL	HK3437	CTALX4978umY4770um	Lysosomal degradation of chondroitin and dermatan sulfate	0.2913892	33	57	4978.14	4770.215
CTAL	HK3437	CTALX4978umY4770um	Cellular uptake and export of free and transferrin-bound iron	0.2745548	33	57	4978.14	4770.215
CTAL	HK3437	CTALX4978umY4770um	Initiation of miRNA- and siRNA-mediated mRNA silencing	0.2672293	33	57	4978.14	4770.215
CTAL	HK3437	CTALX4978umY4770um	Sister chromatid cohesion	0.2624984	33	57	4978.14	4770.215
CTAL	HK3437	CTALX4978umY4770um	Integrin-extracellular matrix interaction and signaling	0.262061	33	57	4978.14	4770.215
CTAL	HK3437	CTALX4978umY4770um	Regulation of actin dynamics during macropinocytosis	0.2488499	33	57	4978.14	4770.215
CTAL	HK3437	CTALX4978umY4770um	Intercellular bridge abscission	0.2415935	33	57	4978.14	4770.215
CTAL	HK3437	CTALX4978umY4770um	Intercellular bridge and midbody assembly and organization	0.2338259	33	57	4978.14	4770.215
CTAL	HK3437	CTALX4978umY4770um	mTORC1 signaling pathway	0.2254042	33	57	4978.14	4770.215
CTAL	HK3437	CTALX4978umY4770um	Lysine metabolism	0.2170772	33	57	4978.14	4770.215
CTAL	HK3437	CTALX4978umY4770um	Heme synthesis	0.2164204	33	57	4978.14	4770.215
CTAL	HK3437	CTALX4978umY4770um	Transcription initiation by general transcription factors	0.2148532	33	57	4978.14	4770.215
CTAL	HK3437	CTALX4978umY4770um	Integrin-basement membrane interaction and signaling	0.2114721	33	57	4978.14	4770.215
CTAL	HK3437	CTALX4978umY4770um	Cell polarity establishment	0.2114418	33	57	4978.14	4770.215
CTAL	HK3437	CTALX4978umY4770um	RHOA RAC1 CDC42 signaling pathway	0.206022	33	57	4978.14	4770.215
CTAL	HK3437	CTALX4978umY4770um	Endoplasmic reticulum quality control system	0.2045267	33	57	4978.14	4770.215
CTAL	HK3437	CTALX4978umY4770um	Inhibition of apoptosis	0.2039058	33	57	4978.14	4770.215
CTAL	HK3437	CTALX4978umY4770um	NFkB signaling pathway	0.202757	33	57	4978.14	4770.215
CTAL	HK3437	CTALX4978umY4770um	Excitatory postsynaptic machinery organization	0.2021277	33	57	4978.14	4770.215
CTAL	HK3437	CTALX4978umY4770um	Regulation of G-protein signaling by beta and gamma subunits	0.1997704	33	57	4978.14	4770.215
CTAL	HK3437	CTALX4978umY4770um	Nucleocytoplasmic protein transport	0.1943241	33	57	4978.14	4770.215
CTAL	HK3437	CTALX4978umY4770um	Initiation of phagocytosis of apoptotic cells	0.1930707	33	57	4978.14	4770.215
CTAL	HK3437	CTALX1720umY722um	Fusion of late endosomes with lysosomes	0.41547	113	19	1719.899	721.7097
CTAL	HK3437	CTALX1720umY722um	Regulation of microtubule nucleation and stabilization at Golgi	0.3990815	113	19	1719.899	721.7097
CTAL	HK3437	CTALX1720umY722um	mTORC2 signaling pathway	0.3598163	113	19	1719.899	721.7097
CTAL	HK3437	CTALX1720umY722um	TREX-mediated coupling of splicing and mRNA export	0.3431786	113	19	1719.899	721.7097
CTAL	HK3437	CTALX1720umY722um	Phospholipid translocation from outer to inner membrane leaflets	0.3119869	113	19	1719.899	721.7097
CTAL	HK3437	CTALX1720umY722um	Initiation of phagocytosis of apoptotic cells	0.3110983	113	19	1719.899	721.7097
CTAL	HK3437	CTALX1720umY722um	Purine biosynthesis and salvage	0.289004	113	19	1719.899	721.7097
CTAL	HK3437	CTALX1720umY722um	Regulation of coagulation cascade	0.2847023	113	19	1719.899	721.7097
CTAL	HK3437	CTALX1720umY722um	Biogenesis of mitochondrial-derived vesicles	0.2835735	113	19	1719.899	721.7097
CTAL	HK3437	CTALX1720umY722um	Sister chromatid cohesion	0.282189	113	19	1719.899	721.7097
CTAL	HK3437	CTALX1720umY722um	Serine and glycine metabolism	0.2686371	113	19	1719.899	721.7097
CTAL	HK3437	CTALX1720umY722um	Restriction point	0.2574756	113	19	1719.899	721.7097
CTAL	HK3437	CTALX1720umY722um	Endosomal sorting for retrograde clathrin-independent transport to the TGN	0.2472078	113	19	1719.899	721.7097
CTAL	HK3437	CTALX1720umY722um	Fatty acid activation	0.2390742	113	19	1719.899	721.7097
CTAL	HK3437	CTALX1720umY722um	Heme synthesis	0.2338259	113	19	1719.899	721.7097
CTAL	HK3437	CTALX1720umY722um	Protein palmitoylation	0.2319396	113	19	1719.899	721.7097
CTAL	HK3437	CTALX1720umY722um	Vesicle tethering at Trans-Golgi Network	0.2247947	113	19	1719.899	721.7097
CTAL	HK3437	CTALX1720umY722um	Cellular xenobiotic uptake and efflux	0.2246473	113	19	1719.899	721.7097
CTAL	HK3437	CTALX1720umY722um	PC, PE, PS and PI biosynthesis	0.2164685	113	19	1719.899	721.7097
CTAL	HK3437	CTALX1720umY722um	Cellular urate import and export	0.2122049	113	19	1719.899	721.7097
CTAL	HK3437	CTALX1720umY722um	Ceramide biosynthesis	0.2119034	113	19	1719.899	721.7097
CTAL	HK3437	CTALX1720umY722um	Catabolism of branched-chain amino acids	0.2105153	113	19	1719.899	721.7097
CTAL	HK3437	CTALX1720umY722um	Regulation of actin dynamics during macropinocytosis	0.2071593	113	19	1719.899	721.7097
CTAL	HK3437	CTALX1720umY722um	Retinoid metabolism and intracellular transport	0.2020202	113	19	1719.899	721.7097
CTAL	HK3437	CTALX1720umY722um	Smooth muscle thin myofilament organization	0.1961386	113	19	1719.899	721.7097
CTAL	HK3437	CTALX1720umY722um	Scavenger receptor-mediated initiation of cargo uptake	0.195178	113	19	1719.899	721.7097
CTAL	HK3437	CTALX1720umY722um	Chaperone-mediated regulation of steroid nuclear receptors	0.1947455	113	19	1719.899	721.7097
CTAL	HK3437	CTALX1720umY722um	Biosynthesis and Golgi import of UDP-activated sugars for glycan synthesis	0.1827784	113	19	1719.899	721.7097
CTAL	HK3437	CTALX1720umY722um	Endothelial support of leukocyte rolling and transmigration	0.1809231	113	19	1719.899	721.7097
CTAL	HK3437	CTALX1720umY722um	Nuclear Drosha-mediated microRNA processing	0.1783535	113	19	1719.899	721.7097
PTS1	HK3437	PTS1X5881umY2378um	Malate aspartate shuttle	0.4158438	81	67	5880.653	2378.327
PTS1	HK3437	PTS1X5881umY2378um	Phase II biotransformation via glucuronidation	0.3536946	81	67	5880.653	2378.327
PTS1	HK3437	PTS1X5881umY2378um	Beta-oxidation	0.346614	81	67	5880.653	2378.327
PTS1	HK3437	PTS1X5881umY2378um	Carrier-mediated sodium transmembrane transport	0.3257619	81	67	5880.653	2378.327
PTS1	HK3437	PTS1X5881umY2378um	Aspartate and arginine metabolism	0.3217366	81	67	5880.653	2378.327
PTS1	HK3437	PTS1X5881umY2378um	Proteolysis of proteoglycans	0.3172229	81	67	5880.653	2378.327
PTS1	HK3437	PTS1X5881umY2378um	Phase II biotransformation via gluthatione conjugation	0.3126437	81	67	5880.653	2378.327
PTS1	HK3437	PTS1X5881umY2378um	Z-disc organization	0.2912972	81	67	5880.653	2378.327
PTS1	HK3437	PTS1X5881umY2378um	Cellular uptake and export of free and transferrin-bound iron	0.2735975	81	67	5880.653	2378.327
PTS1	HK3437	PTS1X5881umY2378um	Citric acid cycle	0.269438	81	67	5880.653	2378.327
PTS1	HK3437	PTS1X5881umY2378um	Fanconi anemia interstrand cross-link repair pathway	0.2597701	81	67	5880.653	2378.327
PTS1	HK3437	PTS1X5881umY2378um	Cellular urate import and export	0.2544617	81	67	5880.653	2378.327
PTS1	HK3437	PTS1X5881umY2378um	Proteolysis of fibril-forming collagen	0.2516648	81	67	5880.653	2378.327
PTS1	HK3437	PTS1X5881umY2378um	Glutamate and glutamine metabolism	0.2490906	81	67	5880.653	2378.327
PTS1	HK3437	PTS1X5881umY2378um	Retinoid metabolism and intracellular transport	0.2421685	81	67	5880.653	2378.327
PTS1	HK3437	PTS1X5881umY2378um	Carnitine biosynthesis and transmembrane transport	0.2404748	81	67	5880.653	2378.327
PTS1	HK3437	PTS1X5881umY2378um	Clathrin-mediated vesicle traffic from TGN to endosomal lysosomal system	0.2365362	81	67	5880.653	2378.327
PTS1	HK3437	PTS1X5881umY2378um	Cellular xenobiotic uptake and efflux	0.2332535	81	67	5880.653	2378.327
PTS1	HK3437	PTS1X5881umY2378um	Glycolysis and gluconeogenesis	0.2293017	81	67	5880.653	2378.327
PTS1	HK3437	PTS1X5881umY2378um	Smooth muscle thick myofilament organization and regulation	0.2282213	81	67	5880.653	2378.327
PTS1	HK3437	PTS1X5881umY2378um	Ciliary transition zone organization	0.2153846	81	67	5880.653	2378.327
PTS1	HK3437	PTS1X5881umY2378um	Clathrin-mediated endosomal vesicle biogenesis for retrograde transport to the TGN	0.2148532	81	67	5880.653	2378.327
PTS1	HK3437	PTS1X5881umY2378um	Proteolysis of basement membrane	0.2098411	81	67	5880.653	2378.327
PTS1	HK3437	PTS1X5881umY2378um	Rab1 activation in cis-Golgi vesicle tethering and autophagosome biogenesis	0.2085386	81	67	5880.653	2378.327
PTS1	HK3437	PTS1X5881umY2378um	Vesicle fusion with cis-Golgi	0.2078071	81	67	5880.653	2378.327
PTS1	HK3437	PTS1X5881umY2378um	mRNA storage, translational repression and degradation by cytosolic processing bodies	0.2073479	81	67	5880.653	2378.327
PTS1	HK3437	PTS1X5881umY2378um	Proteolysis of elastic fibers	0.2050546	81	67	5880.653	2378.327
PTS1	HK3437	PTS1X5881umY2378um	mTORC2 signaling pathway	0.1960964	81	67	5880.653	2378.327
PTS1	HK3437	PTS1X5881umY2378um	Eukaryotic kinetochore assembly	0.193341	81	67	5880.653	2378.327
PTS1	HK3437	PTS1X5881umY2378um	Inositol metabolism and transport	0.1931114	81	67	5880.653	2378.327
PC	HK3437	PCX13umY4655um	Cobalamin metabolism	0.334558	34	0	12.80696	4654.952
PC	HK3437	PCX13umY4655um	GPI-anchor synthesis and attachment to protein	0.3228473	34	0	12.80696	4654.952
PC	HK3437	PCX13umY4655um	Basement membrane assembly and organization	0.3113227	34	0	12.80696	4654.952
PC	HK3437	PCX13umY4655um	Ubiquinone biosynthesis from farnesyl pyrophosphate	0.3067738	34	0	12.80696	4654.952
PC	HK3437	PCX13umY4655um	U4-U6-U5 tri-snRNP recruitment and pre-catalytic spliceosome assembly	0.2980482	34	0	12.80696	4654.952
PC	HK3437	PCX13umY4655um	Late endosome dynamics	0.282238	34	0	12.80696	4654.952
PC	HK3437	PCX13umY4655um	Procollagen processing in the ER	0.2725603	34	0	12.80696	4654.952
PC	HK3437	PCX13umY4655um	Excitatory postsynaptic machinery organization	0.2627947	34	0	12.80696	4654.952
PC	HK3437	PCX13umY4655um	Fusion of autophagosomes with lysosomes	0.245977	34	0	12.80696	4654.952
PC	HK3437	PCX13umY4655um	Assembly and maturation of respiratory chain complexes	0.239634	34	0	12.80696	4654.952
PC	HK3437	PCX13umY4655um	Cofactor-mediated transcriptional regulation of multiple nuclear receptors	0.2330049	34	0	12.80696	4654.952
PC	HK3437	PCX13umY4655um	Farnesyl pyrophosphate biosynthesis in the mevalonate pathway	0.2316676	34	0	12.80696	4654.952
PC	HK3437	PCX13umY4655um	Purine biosynthesis and salvage	0.2290155	34	0	12.80696	4654.952
PC	HK3437	PCX13umY4655um	Eukaryotic kinetochore assembly	0.223651	34	0	12.80696	4654.952
PC	HK3437	PCX13umY4655um	Transcription initiation by general transcription factors	0.2199194	34	0	12.80696	4654.952
PC	HK3437	PCX13umY4655um	Neuregulin receptor signaling	0.2197474	34	0	12.80696	4654.952
PC	HK3437	PCX13umY4655um	Mitochondrial import and oxidative decarboxylation of pyruvate	0.2165846	34	0	12.80696	4654.952
PC	HK3437	PCX13umY4655um	Vesicle fusion with plasma membrane	0.2035545	34	0	12.80696	4654.952
PC	HK3437	PCX13umY4655um	Vesicle fusion with cis-Golgi	0.1993111	34	0	12.80696	4654.952
PC	HK3437	PCX13umY4655um	G protein-regulated adenylate cyclase signaling cascade	0.1929936	34	0	12.80696	4654.952
PC	HK3437	PCX13umY4655um	Quiescence- and senescence-associated cell cycle arrest	0.1901206	34	0	12.80696	4654.952
PC	HK3437	PCX13umY4655um	Glycerol-3-phosphate pathway	0.189491	34	0	12.80696	4654.952
PC	HK3437	PCX13umY4655um	Recycling endosome dynamics	0.1823189	34	0	12.80696	4654.952
PC	HK3437	PCX13umY4655um	Protein import across and into inner mitochondrial membrane	0.1784071	34	0	12.80696	4654.952
PC	HK3437	PCX13umY4655um	ER unfolded protein response pathway	0.1780081	34	0	12.80696	4654.952
PC	HK3437	PCX13umY4655um	Polyamine biosynthesis and interconversion	0.1773672	34	0	12.80696	4654.952
PC	HK3437	PCX13umY4655um	Exosome secretion	0.1756602	34	0	12.80696	4654.952
PC	HK3437	PCX13umY4655um	Proteolysis of fibronectin	0.1749952	34	0	12.80696	4654.952
PC	HK3437	PCX13umY4655um	Cell polarity establishment	0.1746764	34	0	12.80696	4654.952
PC	HK3437	PCX13umY4655um	Regulation of RNA polymerase II elongation activity	0.1726156	34	0	12.80696	4654.952
CTAL	HK3437	CTALX16umY4455um	COP9 signalosome-mediated regulation of cullin-RING ubiquitin ligases	0.4479474	38	0	15.82036	4454.561
CTAL	HK3437	CTALX16umY4455um	Mitochondrial translation elongation	0.4055109	38	0	15.82036	4454.561
CTAL	HK3437	CTALX16umY4455um	Regulation of proteasomal proteolysis by signalosome	0.3609037	38	0	15.82036	4454.561
CTAL	HK3437	CTALX16umY4455um	Chondroitin sulfate and dermatan sulfate chain biosynthesis	0.343054	38	0	15.82036	4454.561
CTAL	HK3437	CTALX16umY4455um	Carrier-mediated chloride transmembrane transport	0.315336	38	0	15.82036	4454.561
CTAL	HK3437	CTALX16umY4455um	Polyubiquitination of retrotranslocated misfolded proteins	0.312847	38	0	15.82036	4454.561
CTAL	HK3437	CTALX16umY4455um	Nucleotide excision repair	0.3048031	38	0	15.82036	4454.561
CTAL	HK3437	CTALX16umY4455um	Fusion of autophagosomes with lysosomes	0.3047619	38	0	15.82036	4454.561
CTAL	HK3437	CTALX16umY4455um	Integrator-mediated nuclear snRNA processing	0.2981938	38	0	15.82036	4454.561
CTAL	HK3437	CTALX16umY4455um	Carrier-mediated bicarbonate transmembrane transport	0.2915949	38	0	15.82036	4454.561
CTAL	HK3437	CTALX16umY4455um	Transcription repression	0.290312	38	0	15.82036	4454.561
CTAL	HK3437	CTALX16umY4455um	Lipid droplet biogenesis	0.2743842	38	0	15.82036	4454.561
CTAL	HK3437	CTALX16umY4455um	Z-disc organization	0.27422	38	0	15.82036	4454.561
CTAL	HK3437	CTALX16umY4455um	Procollagen processing in the ER	0.2652124	38	0	15.82036	4454.561
CTAL	HK3437	CTALX16umY4455um	Initiation of miRNA- and siRNA-mediated mRNA silencing	0.2578954	38	0	15.82036	4454.561
CTAL	HK3437	CTALX16umY4455um	Microtubule-based retrograde vesicle and organelle transport	0.2554159	38	0	15.82036	4454.561
CTAL	HK3437	CTALX16umY4455um	Nucleocytoplasmic protein transport	0.2501444	38	0	15.82036	4454.561
CTAL	HK3437	CTALX16umY4455um	PC, PE, PS and PI biosynthesis	0.2323232	38	0	15.82036	4454.561
CTAL	HK3437	CTALX16umY4455um	Retinoid metabolism and intracellular transport	0.2295103	38	0	15.82036	4454.561
CTAL	HK3437	CTALX16umY4455um	Microvillus assembly and organization	0.2284128	38	0	15.82036	4454.561
CTAL	HK3437	CTALX16umY4455um	Lysosomal degradation of chondroitin and dermatan sulfate	0.2163031	38	0	15.82036	4454.561
CTAL	HK3437	CTALX16umY4455um	Heme synthesis	0.2118227	38	0	15.82036	4454.561
CTAL	HK3437	CTALX16umY4455um	Smooth muscle thin myofilament organization	0.2105869	38	0	15.82036	4454.561
CTAL	HK3437	CTALX16umY4455um	Base excision repair	0.2098907	38	0	15.82036	4454.561
CTAL	HK3437	CTALX16umY4455um	Regulation of actin dynamics during macropinocytosis	0.2078781	38	0	15.82036	4454.561
CTAL	HK3437	CTALX16umY4455um	Nuclear Drosha-mediated microRNA processing	0.199194	38	0	15.82036	4454.561
CTAL	HK3437	CTALX16umY4455um	Mitochondrial coupling to microtubule transport system	0.1973961	38	0	15.82036	4454.561
CTAL	HK3437	CTALX16umY4455um	Catalytic spliceosome activation	0.1950834	38	0	15.82036	4454.561
CTAL	HK3437	CTALX16umY4455um	Endoplasmic reticulum-endosome and lysosome contact site formation	0.193502	38	0	15.82036	4454.561
CTAL	HK3437	CTALX16umY4455um	Assembly and maturation of respiratory chain complexes	0.1914929	38	0	15.82036	4454.561
IC	HK3437	ICX3251umY3546um	mTORC2 signaling pathway	0.4362801	57	37	3251.46	3546.021
IC	HK3437	ICX3251umY3546um	U4-U6 di-snRNP-selective component synthesis	0.3753695	57	37	3251.46	3546.021
IC	HK3437	ICX3251umY3546um	mRNA storage, translational repression and degradation by cytosolic processing bodies	0.3572905	57	37	3251.46	3546.021
IC	HK3437	ICX3251umY3546um	Intercellular bridge and midbody assembly and organization	0.3428572	57	37	3251.46	3546.021
IC	HK3437	ICX3251umY3546um	Neuregulin receptor signaling	0.341217	57	37	3251.46	3546.021
IC	HK3437	ICX3251umY3546um	Hemidesmosome organization	0.3099885	57	37	3251.46	3546.021
IC	HK3437	ICX3251umY3546um	Procollagen processing in the ER	0.3008037	57	37	3251.46	3546.021
IC	HK3437	ICX3251umY3546um	Integrin-basement membrane interaction and signaling	0.2773145	57	37	3251.46	3546.021
IC	HK3437	ICX3251umY3546um	Basement membrane assembly and organization	0.2742605	57	37	3251.46	3546.021
IC	HK3437	ICX3251umY3546um	Early endocytic vesicle and endosome tethering	0.2410492	57	37	3251.46	3546.021
IC	HK3437	ICX3251umY3546um	Amyloid precursor protein cleavage	0.2368371	57	37	3251.46	3546.021
IC	HK3437	ICX3251umY3546um	Rab1 activation in cis-Golgi vesicle tethering and autophagosome biogenesis	0.2284072	57	37	3251.46	3546.021
IC	HK3437	ICX3251umY3546um	Phase I biotransformation via alcohol and aldehyde dehydrogenases	0.2171166	57	37	3251.46	3546.021
IC	HK3437	ICX3251umY3546um	Protein import across and into outer mitochondrial membrane	0.2117557	57	37	3251.46	3546.021
IC	HK3437	ICX3251umY3546um	Mitochondrial iron-sulfur protein assembly	0.2096719	57	37	3251.46	3546.021
IC	HK3437	ICX3251umY3546um	Initiation of phagocytosis via Ig receptors	0.2069692	57	37	3251.46	3546.021
IC	HK3437	ICX3251umY3546um	Multivesicular body dynamics	0.2031467	57	37	3251.46	3546.021
IC	HK3437	ICX3251umY3546um	Vesicle biogenesis at cis-Golgi	0.201668	57	37	3251.46	3546.021
IC	HK3437	ICX3251umY3546um	Generation of electrochemical gradients by Na-K-ATPase	0.2016083	57	37	3251.46	3546.021
IC	HK3437	ICX3251umY3546um	JNK signaling cascade	0.2004592	57	37	3251.46	3546.021
IC	HK3437	ICX3251umY3546um	Translation elongation	0.1975369	57	37	3251.46	3546.021
IC	HK3437	ICX3251umY3546um	G protein regulated RHO signaling cascade	0.1942595	57	37	3251.46	3546.021
IC	HK3437	ICX3251umY3546um	Smooth muscle thick myofilament organization and regulation	0.1939498	57	37	3251.46	3546.021
IC	HK3437	ICX3251umY3546um	Ciliary transition zone organization	0.1931114	57	37	3251.46	3546.021
IC	HK3437	ICX3251umY3546um	Protein palmitoylation	0.1926864	57	37	3251.46	3546.021
IC	HK3437	ICX3251umY3546um	Acyl CoA hydrolysis	0.1894374	57	37	3251.46	3546.021
IC	HK3437	ICX3251umY3546um	Endogenous control of complement activity	0.1887804	57	37	3251.46	3546.021
IC	HK3437	ICX3251umY3546um	Mitochondrial ATP-synthesis coupled to proton gradient	0.188207	57	37	3251.46	3546.021
IC	HK3437	ICX3251umY3546um	Chondroitin sulfate and dermatan sulfate chain biosynthesis	0.1880597	57	37	3251.46	3546.021
IC	HK3437	ICX3251umY3546um	Leukocyte rolling on and transmigration through endothelium	0.1870605	57	37	3251.46	3546.021
CTAL	HK3437	CTALX1505umY3823um	Ciliary transition zone organization	0.6704937	51	17	1505.194	3823.253
CTAL	HK3437	CTALX1505umY3823um	Hedgehog receptor signaling	0.4106835	51	17	1505.194	3823.253
CTAL	HK3437	CTALX1505umY3823um	Protein palmitoylation	0.3433065	51	17	1505.194	3823.253
CTAL	HK3437	CTALX1505umY3823um	Phospholipid translocation from outer to inner membrane leaflets	0.2832512	51	17	1505.194	3823.253
CTAL	HK3437	CTALX1505umY3823um	Regulation of nuclear and cytoplasmic mRNA fate by the exon junction complex	0.2777458	51	17	1505.194	3823.253
CTAL	HK3437	CTALX1505umY3823um	Phase II biotransformation via gluthatione conjugation	0.2610838	51	17	1505.194	3823.253
CTAL	HK3437	CTALX1505umY3823um	Initiation of miRNA- and siRNA-mediated mRNA silencing	0.260069	51	17	1505.194	3823.253
CTAL	HK3437	CTALX1505umY3823um	ER unfolded protein response pathway	0.254692	51	17	1505.194	3823.253
CTAL	HK3437	CTALX1505umY3823um	Scavenger receptor-mediated initiation of cargo uptake	0.2452354	51	17	1505.194	3823.253
CTAL	HK3437	CTALX1505umY3823um	HIF-1 receptor signaling pathway	0.2412151	51	17	1505.194	3823.253
CTAL	HK3437	CTALX1505umY3823um	Ceramide biosynthesis	0.2298735	51	17	1505.194	3823.253
CTAL	HK3437	CTALX1505umY3823um	Pentose phosphate pathway	0.2238355	51	17	1505.194	3823.253
CTAL	HK3437	CTALX1505umY3823um	Lipid droplet biogenesis	0.2165846	51	17	1505.194	3823.253
CTAL	HK3437	CTALX1505umY3823um	Bridge-mediated phospholipid transfer at organelle contact sites	0.2101033	51	17	1505.194	3823.253
CTAL	HK3437	CTALX1505umY3823um	G protein-regulated adenylate cyclase signaling cascade	0.206601	51	17	1505.194	3823.253
CTAL	HK3437	CTALX1505umY3823um	Induction of aggrephagy	0.2012254	51	17	1505.194	3823.253
CTAL	HK3437	CTALX1505umY3823um	Nucleosome assembly	0.1991087	51	17	1505.194	3823.253
CTAL	HK3437	CTALX1505umY3823um	Cardiomyocyte pacemaker current generation	0.1987364	51	17	1505.194	3823.253
CTAL	HK3437	CTALX1505umY3823um	Hippo signaling	0.1985846	51	17	1505.194	3823.253
CTAL	HK3437	CTALX1505umY3823um	Lysosomal degradation of chondroitin and dermatan sulfate	0.1979334	51	17	1505.194	3823.253
CTAL	HK3437	CTALX1505umY3823um	Aspartate and arginine metabolism	0.196521	51	17	1505.194	3823.253
CTAL	HK3437	CTALX1505umY3823um	Cytosolic Sm core assembly onto U snRNAs	0.1901478	51	17	1505.194	3823.253
CTAL	HK3437	CTALX1505umY3823um	Chromatin organization by Polycomb repressive complexes	0.1852744	51	17	1505.194	3823.253
CTAL	HK3437	CTALX1505umY3823um	Nuclear pore complex organization	0.1849115	51	17	1505.194	3823.253
CTAL	HK3437	CTALX1505umY3823um	Extrinsic apoptosis pathway	0.1841576	51	17	1505.194	3823.253
CTAL	HK3437	CTALX1505umY3823um	Phase II biotransformation via glucuronidation	0.183908	51	17	1505.194	3823.253
CTAL	HK3437	CTALX1505umY3823um	gamma-tubulin ring complex-mediated microtubule nucleation	0.1834673	51	17	1505.194	3823.253
CTAL	HK3437	CTALX1505umY3823um	Excitatory postsynaptic machinery organization	0.1828637	51	17	1505.194	3823.253
CTAL	HK3437	CTALX1505umY3823um	Clathrin-mediated endosomal vesicle biogenesis for retrograde transport to the TGN	0.180426	51	17	1505.194	3823.253
CTAL	HK3437	CTALX1505umY3823um	Translation elongation	0.175041	51	17	1505.194	3823.253
PTS1	HK3437	PTS1X6127umY3533um	Fibrinolysis	0.3811986	58	70	6126.999	3533.214
PTS1	HK3437	PTS1X6127umY3533um	Assembly of core replication fork machinery	0.3402985	58	70	6126.999	3533.214
PTS1	HK3437	PTS1X6127umY3533um	Protein import across and into outer mitochondrial membrane	0.3344821	58	70	6126.999	3533.214
PTS1	HK3437	PTS1X6127umY3533um	Citric acid cycle	0.3321786	58	70	6126.999	3533.214
PTS1	HK3437	PTS1X6127umY3533um	Epidermal growth factor induced EGF receptor signaling	0.3072947	58	70	6126.999	3533.214
PTS1	HK3437	PTS1X6127umY3533um	Aspartate and arginine metabolism	0.3047729	58	70	6126.999	3533.214
PTS1	HK3437	PTS1X6127umY3533um	Lipid droplet mitochondria interaction	0.2934158	58	70	6126.999	3533.214
PTS1	HK3437	PTS1X6127umY3533um	Nonsense-mediated mRNA decay pathway	0.2743634	58	70	6126.999	3533.214
PTS1	HK3437	PTS1X6127umY3533um	Cellular xenobiotic uptake and efflux	0.2695413	58	70	6126.999	3533.214
PTS1	HK3437	PTS1X6127umY3533um	Early endocytic vesicle and endosome tethering	0.2611526	58	70	6126.999	3533.214
PTS1	HK3437	PTS1X6127umY3533um	Phase II biotransformation via glucuronidation	0.2576355	58	70	6126.999	3533.214
PTS1	HK3437	PTS1X6127umY3533um	Regulation of coagulation cascade	0.2573234	58	70	6126.999	3533.214
PTS1	HK3437	PTS1X6127umY3533um	Lysine metabolism	0.254844	58	70	6126.999	3533.214
PTS1	HK3437	PTS1X6127umY3533um	Microvillus assembly and organization	0.2519625	58	70	6126.999	3533.214
PTS1	HK3437	PTS1X6127umY3533um	Glycolysis and gluconeogenesis	0.2432148	58	70	6126.999	3533.214
PTS1	HK3437	PTS1X6127umY3533um	Thioredoxin-dependent peroxiredoxin-mediated peroxide detoxification	0.2388025	58	70	6126.999	3533.214
PTS1	HK3437	PTS1X6127umY3533um	G protein-regulated phospholipase C beta signaling cascade	0.230167	58	70	6126.999	3533.214
PTS1	HK3437	PTS1X6127umY3533um	Vesicle fusion with plasma membrane	0.2286153	58	70	6126.999	3533.214
PTS1	HK3437	PTS1X6127umY3533um	Vesicle tethering at Trans-Golgi Network	0.227422	58	70	6126.999	3533.214
PTS1	HK3437	PTS1X6127umY3533um	Induction of canonical mitophagy	0.2218768	58	70	6126.999	3533.214
PTS1	HK3437	PTS1X6127umY3533um	Phase II biotransformation via gluthatione conjugation	0.2206897	58	70	6126.999	3533.214
PTS1	HK3437	PTS1X6127umY3533um	Prostanoid synthesis from arachidonic acid	0.2174512	58	70	6126.999	3533.214
PTS1	HK3437	PTS1X6127umY3533um	Ciliary transition zone organization	0.2156142	58	70	6126.999	3533.214
PTS1	HK3437	PTS1X6127umY3533um	Proteolysis of fibronectin	0.212713	58	70	6126.999	3533.214
PTS1	HK3437	PTS1X6127umY3533um	PC, PE, PS and PI biosynthesis	0.210459	58	70	6126.999	3533.214
PTS1	HK3437	PTS1X6127umY3533um	Phase I biotransformation via alcohol and aldehyde dehydrogenases	0.210224	58	70	6126.999	3533.214
PTS1	HK3437	PTS1X6127umY3533um	Biogenesis of mitochondrial-derived vesicles	0.2058598	58	70	6126.999	3533.214
PTS1	HK3437	PTS1X6127umY3533um	Farnesyl pyrophosphate biosynthesis in the mevalonate pathway	0.2040973	58	70	6126.999	3533.214
PTS1	HK3437	PTS1X6127umY3533um	PI3 kinase-AKT signaling pathway	0.1942529	58	70	6126.999	3533.214
PTS1	HK3437	PTS1X6127umY3533um	Lysosomal protein degradation	0.1934678	58	70	6126.999	3533.214
PTS3	HK3437	PTS3X3786umY2651um	Exosome secretion	0.3820896	75	43	3785.586	2651.04
PTS3	HK3437	PTS3X3786umY2651um	Transcription repression	0.3338259	75	43	3785.586	2651.04
PTS3	HK3437	PTS3X3786umY2651um	Phase II biotransformation via glucuronidation	0.3123153	75	43	3785.586	2651.04
PTS3	HK3437	PTS3X3786umY2651um	Transcription regulation by mediator	0.2891765	75	43	3785.586	2651.04
PTS3	HK3437	PTS3X3786umY2651um	Co-translational ER protein import and insertion into ER membrane	0.2732102	75	43	3785.586	2651.04
PTS3	HK3437	PTS3X3786umY2651um	Nonsense-mediated mRNA decay pathway	0.2701513	75	43	3785.586	2651.04
PTS3	HK3437	PTS3X3786umY2651um	Vesicle biogenesis at ER membrane	0.2606383	75	43	3785.586	2651.04
PTS3	HK3437	PTS3X3786umY2651um	Transcription initiation by general transcription factors	0.2594128	75	43	3785.586	2651.04
PTS3	HK3437	PTS3X3786umY2651um	Mitochondrial import and oxidative decarboxylation of pyruvate	0.2525451	75	43	3785.586	2651.04
PTS3	HK3437	PTS3X3786umY2651um	Actin filament bundling and crosslinking	0.2434546	75	43	3785.586	2651.04
PTS3	HK3437	PTS3X3786umY2651um	Microvillus assembly and organization	0.2423894	75	43	3785.586	2651.04
PTS3	HK3437	PTS3X3786umY2651um	Endoplasmic reticulum quality control system	0.2404316	75	43	3785.586	2651.04
PTS3	HK3437	PTS3X3786umY2651um	HIF-1 receptor signaling pathway	0.2384236	75	43	3785.586	2651.04
PTS3	HK3437	PTS3X3786umY2651um	Regulation of pre-mRNA processing by hnRNPs	0.2366955	75	43	3785.586	2651.04
PTS3	HK3437	PTS3X3786umY2651um	ERK 1 2 signaling cascade	0.233506	75	43	3785.586	2651.04
PTS3	HK3437	PTS3X3786umY2651um	Polyubiquitination of retrotranslocated misfolded proteins	0.2307103	75	43	3785.586	2651.04
PTS3	HK3437	PTS3X3786umY2651um	Neuregulin receptor signaling	0.2300804	75	43	3785.586	2651.04
PTS3	HK3437	PTS3X3786umY2651um	PI3 kinase-AKT signaling pathway	0.2272578	75	43	3785.586	2651.04
PTS3	HK3437	PTS3X3786umY2651um	Purine biosynthesis and salvage	0.2233736	75	43	3785.586	2651.04
PTS3	HK3437	PTS3X3786umY2651um	Restriction point	0.2232605	75	43	3785.586	2651.04
PTS3	HK3437	PTS3X3786umY2651um	Cobalamin metabolism	0.2215844	75	43	3785.586	2651.04
PTS3	HK3437	PTS3X3786umY2651um	Heme synthesis	0.2101806	75	43	3785.586	2651.04
PTS3	HK3437	PTS3X3786umY2651um	Regulation of RNA polymerase II elongation activity	0.2086961	75	43	3785.586	2651.04
PTS3	HK3437	PTS3X3786umY2651um	Mitochondrial iron-sulfur protein assembly	0.2074842	75	43	3785.586	2651.04
PTS3	HK3437	PTS3X3786umY2651um	Lysosomal degradation of gangliosides to ceramide	0.1987364	75	43	3785.586	2651.04
PTS3	HK3437	PTS3X3786umY2651um	Chromatin organization by Polycomb repressive complexes	0.1979472	75	43	3785.586	2651.04
PTS3	HK3437	PTS3X3786umY2651um	Cytosolic protein acetylation and deacetylation	0.1960964	75	43	3785.586	2651.04
PTS3	HK3437	PTS3X3786umY2651um	Inositol metabolism and transport	0.193341	75	43	3785.586	2651.04
PTS3	HK3437	PTS3X3786umY2651um	Proteasomal core organization	0.1924821	75	43	3785.586	2651.04
PTS3	HK3437	PTS3X3786umY2651um	Integrin-basement membrane interaction and signaling	0.1901955	75	43	3785.586	2651.04
CTAL	HK3437	CTALX1665umY4927um	Mitochondrial coupling to microtubule transport system	0.3930691	29	19	1664.904	4926.912
CTAL	HK3437	CTALX1665umY4927um	Eukaryotic kinetochore assembly	0.3719862	29	19	1664.904	4926.912
CTAL	HK3437	CTALX1665umY4927um	Lipid droplet mitochondria interaction	0.3688902	29	19	1664.904	4926.912
CTAL	HK3437	CTALX1665umY4927um	Early endocytic vesicle and endosome tethering	0.3335248	29	19	1664.904	4926.912
CTAL	HK3437	CTALX1665umY4927um	Mitochondrial translation elongation	0.3136625	29	19	1664.904	4926.912
CTAL	HK3437	CTALX1665umY4927um	Inhibition of apoptosis	0.3115068	29	19	1664.904	4926.912
CTAL	HK3437	CTALX1665umY4927um	Initiation of phagocytosis of apoptotic cells	0.3031915	29	19	1664.904	4926.912
CTAL	HK3437	CTALX1665umY4927um	Vesicle biogenesis at ER membrane	0.2777458	29	19	1664.904	4926.912
CTAL	HK3437	CTALX1665umY4927um	Assembly of core replication fork machinery	0.2675086	29	19	1664.904	4926.912
CTAL	HK3437	CTALX1665umY4927um	Notch signaling in receiving cell	0.2665899	29	19	1664.904	4926.912
CTAL	HK3437	CTALX1665umY4927um	Initiation of phagocytosis via Ig receptors	0.2632587	29	19	1664.904	4926.912
CTAL	HK3437	CTALX1665umY4927um	Mitochondrial iron-sulfur protein assembly	0.246517	29	19	1664.904	4926.912
CTAL	HK3437	CTALX1665umY4927um	Intra-golgi vesicle tethering	0.2461412	29	19	1664.904	4926.912
CTAL	HK3437	CTALX1665umY4927um	Smooth muscle thin myofilament organization	0.2452372	29	19	1664.904	4926.912
CTAL	HK3437	CTALX1665umY4927um	Hedgehog receptor signaling	0.239709	29	19	1664.904	4926.912
CTAL	HK3437	CTALX1665umY4927um	Carrier-mediated zinc transmembrane transport	0.2380952	29	19	1664.904	4926.912
CTAL	HK3437	CTALX1665umY4927um	Proteolysis of proteoglycans	0.2284874	29	19	1664.904	4926.912
CTAL	HK3437	CTALX1665umY4927um	rDNA transcription	0.2263208	29	19	1664.904	4926.912
CTAL	HK3437	CTALX1665umY4927um	Malate aspartate shuttle	0.2259472	29	19	1664.904	4926.912
CTAL	HK3437	CTALX1665umY4927um	Epidermal growth factor induced EGF receptor signaling	0.2240092	29	19	1664.904	4926.912
CTAL	HK3437	CTALX1665umY4927um	Hippo signaling	0.2229925	29	19	1664.904	4926.912
CTAL	HK3437	CTALX1665umY4927um	Protein deubiquitination	0.2222831	29	19	1664.904	4926.912
CTAL	HK3437	CTALX1665umY4927um	Induction of canonical mitophagy	0.2146229	29	19	1664.904	4926.912
CTAL	HK3437	CTALX1665umY4927um	Cell polarity establishment	0.2136675	29	19	1664.904	4926.912
CTAL	HK3437	CTALX1665umY4927um	Tight junction organization	0.2102686	29	19	1664.904	4926.912
CTAL	HK3437	CTALX1665umY4927um	Transcription regulation by mediator	0.206166	29	19	1664.904	4926.912
CTAL	HK3437	CTALX1665umY4927um	Lysosomal pH regulation	0.2034574	29	19	1664.904	4926.912
CTAL	HK3437	CTALX1665umY4927um	Canonical WNT receptor signaling	0.1995373	29	19	1664.904	4926.912
CTAL	HK3437	CTALX1665umY4927um	Cobalamin metabolism	0.1990815	29	19	1664.904	4926.912
CTAL	HK3437	CTALX1665umY4927um	Transcription repression	0.1985222	29	19	1664.904	4926.912
CTAL	HK3437	CTALX591umY457um	Acyl CoA hydrolysis	0.3628014	118	6	590.6268	456.5304
CTAL	HK3437	CTALX591umY457um	PC, PE, PS and PI biosynthesis	0.3443294	118	6	590.6268	456.5304
CTAL	HK3437	CTALX591umY457um	Early endocytic vesicle and endosome tethering	0.3241432	118	6	590.6268	456.5304
CTAL	HK3437	CTALX591umY457um	Carrier-mediated chloride transmembrane transport	0.3151445	118	6	590.6268	456.5304
CTAL	HK3437	CTALX591umY457um	Retinoid metabolism and intracellular transport	0.3007288	118	6	590.6268	456.5304
CTAL	HK3437	CTALX591umY457um	Intercellular bridge and midbody assembly and organization	0.2945813	118	6	590.6268	456.5304
CTAL	HK3437	CTALX591umY457um	Phase I biotransformation via alcohol and aldehyde dehydrogenases	0.2724488	118	6	590.6268	456.5304
CTAL	HK3437	CTALX591umY457um	Neuregulin receptor signaling	0.253961	118	6	590.6268	456.5304
CTAL	HK3437	CTALX591umY457um	Lysosomal protein degradation	0.2386167	118	6	590.6268	456.5304
CTAL	HK3437	CTALX591umY457um	Filopodium assembly, organization and upstream regulation	0.2325789	118	6	590.6268	456.5304
CTAL	HK3437	CTALX591umY457um	Mother centriole and distal appendage transformation into basal body	0.230167	118	6	590.6268	456.5304
CTAL	HK3437	CTALX591umY457um	Mitochondrial coupling to microtubule transport system	0.2257323	118	6	590.6268	456.5304
CTAL	HK3437	CTALX591umY457um	Antigen presentation via MHC class I molecules	0.2255607	118	6	590.6268	456.5304
CTAL	HK3437	CTALX591umY457um	Fusion of late endosomes with lysosomes	0.222669	118	6	590.6268	456.5304
CTAL	HK3437	CTALX591umY457um	Nucleosome assembly	0.2215354	118	6	590.6268	456.5304
CTAL	HK3437	CTALX591umY457um	Regulation of G-protein signaling by beta and gamma subunits	0.216992	118	6	590.6268	456.5304
CTAL	HK3437	CTALX591umY457um	Endoplasmic reticulum-endosome and lysosome contact site formation	0.2156412	118	6	590.6268	456.5304
CTAL	HK3437	CTALX591umY457um	Scavenger receptor-mediated initiation of cargo uptake	0.2144661	118	6	590.6268	456.5304
CTAL	HK3437	CTALX591umY457um	Polyamine biosynthesis and interconversion	0.2114704	118	6	590.6268	456.5304
CTAL	HK3437	CTALX591umY457um	JNK signaling cascade	0.2101033	118	6	590.6268	456.5304
CTAL	HK3437	CTALX591umY457um	Transcription regulation by chromatin remodeling	0.2087045	118	6	590.6268	456.5304
CTAL	HK3437	CTALX591umY457um	Vesicle tethering at plasma membrane	0.2065682	118	6	590.6268	456.5304
CTAL	HK3437	CTALX591umY457um	Telomere replication support and maintenance	0.2060117	118	6	590.6268	456.5304
CTAL	HK3437	CTALX591umY457um	Hemidesmosome organization	0.2011481	118	6	590.6268	456.5304
CTAL	HK3437	CTALX591umY457um	Cytosolic Sm core assembly onto U snRNAs	0.1978654	118	6	590.6268	456.5304
CTAL	HK3437	CTALX591umY457um	Classical complement pathway	0.1973727	118	6	590.6268	456.5304
CTAL	HK3437	CTALX591umY457um	Procollagen processing in the ER	0.1960964	118	6	590.6268	456.5304
CTAL	HK3437	CTALX591umY457um	Desmosome organization	0.1921929	118	6	590.6268	456.5304
CTAL	HK3437	CTALX591umY457um	Vesicle fusion with plasma membrane	0.1920471	118	6	590.6268	456.5304
CTAL	HK3437	CTALX591umY457um	Regulation of nuclear and cytoplasmic mRNA fate by the exon junction complex	0.1876078	118	6	590.6268	456.5304
CTAL	HK3437	CTALX913umY2463um	U1 and U2 snRNP recruitment and pre-spliceosome assembly	0.5026407	78	10	913.0607	2463.456
CTAL	HK3437	CTALX913umY2463um	G protein-regulated phospholipase C beta signaling cascade	0.4204951	78	10	913.0607	2463.456
CTAL	HK3437	CTALX913umY2463um	Mitochondria-endoplasmic reticulum contact site formation	0.3616533	78	10	913.0607	2463.456
CTAL	HK3437	CTALX913umY2463um	HIF-1 receptor signaling pathway	0.3087028	78	10	913.0607	2463.456
CTAL	HK3437	CTALX913umY2463um	Pentose phosphate pathway	0.3017539	78	10	913.0607	2463.456
CTAL	HK3437	CTALX913umY2463um	Epidermal growth factor induced EGF receptor signaling	0.2935095	78	10	913.0607	2463.456
CTAL	HK3437	CTALX913umY2463um	Regulation of G-protein signaling by beta and gamma subunits	0.2847302	78	10	913.0607	2463.456
CTAL	HK3437	CTALX913umY2463um	alpha and beta tubulin biogenesis and heterodimer assembly	0.2845649	78	10	913.0607	2463.456
CTAL	HK3437	CTALX913umY2463um	Endoplasmic and sarcoplasmic calcium import, export and storage	0.2835596	78	10	913.0607	2463.456
CTAL	HK3437	CTALX913umY2463um	Farnesyl pyrophosphate biosynthesis in the mevalonate pathway	0.2713	78	10	913.0607	2463.456
CTAL	HK3437	CTALX913umY2463um	Ras signaling pathway	0.2670879	78	10	913.0607	2463.456
CTAL	HK3437	CTALX913umY2463um	Phospholipid translocation from outer to inner membrane leaflets	0.2623974	78	10	913.0607	2463.456
CTAL	HK3437	CTALX913umY2463um	Intercellular bridge and midbody assembly and organization	0.2555008	78	10	913.0607	2463.456
CTAL	HK3437	CTALX913umY2463um	Crosslinking between different cytoskeletal networks and nuclear envelope components	0.2553366	78	10	913.0607	2463.456
CTAL	HK3437	CTALX913umY2463um	Biosynthesis and Golgi import of UDP-activated sugars for glycan synthesis	0.2551091	78	10	913.0607	2463.456
CTAL	HK3437	CTALX913umY2463um	Malate aspartate shuttle	0.2456946	78	10	913.0607	2463.456
CTAL	HK3437	CTALX913umY2463um	Kinetochore-microtubule attachment	0.2423894	78	10	913.0607	2463.456
CTAL	HK3437	CTALX913umY2463um	Protein import across and into inner mitochondrial membrane	0.2392179	78	10	913.0607	2463.456
CTAL	HK3437	CTALX913umY2463um	Phase II biotransformation via glucuronidation	0.2353038	78	10	913.0607	2463.456
CTAL	HK3437	CTALX913umY2463um	mTORC1 signaling pathway	0.2337952	78	10	913.0607	2463.456
CTAL	HK3437	CTALX913umY2463um	Integrin costamere-mediated coupling between cytoskeleton and ECM	0.2326765	78	10	913.0607	2463.456
CTAL	HK3437	CTALX913umY2463um	Clathrin-mediated endosomal vesicle biogenesis for retrograde transport to the TGN	0.2310881	78	10	913.0607	2463.456
CTAL	HK3437	CTALX913umY2463um	Endothelial support of leukocyte rolling and transmigration	0.2270809	78	10	913.0607	2463.456
CTAL	HK3437	CTALX913umY2463um	ERK 1 2 signaling cascade	0.2092113	78	10	913.0607	2463.456
CTAL	HK3437	CTALX913umY2463um	Mitochondrial fusion	0.2088838	78	10	913.0607	2463.456
CTAL	HK3437	CTALX913umY2463um	Proteolysis of basement membrane	0.2069692	78	10	913.0607	2463.456
CTAL	HK3437	CTALX913umY2463um	Carrier-mediated chloride transmembrane transport	0.2046717	78	10	913.0607	2463.456
CTAL	HK3437	CTALX913umY2463um	Endoplasmic reticulum-endosome and lysosome contact site formation	0.2014089	78	10	913.0607	2463.456
CTAL	HK3437	CTALX913umY2463um	Histone methylation and demethylation	0.1991797	78	10	913.0607	2463.456
CTAL	HK3437	CTALX913umY2463um	Transcription initiation by general transcription factors	0.1917098	78	10	913.0607	2463.456
MTAL	HK3437	MTALX4448umY5364um	Crosslinking between different cytoskeletal networks and nuclear envelope components	0.3596059	21	51	4447.781	5363.855
MTAL	HK3437	MTALX4448umY5364um	Mitochondrial fusion	0.3208884	21	51	4447.781	5363.855
MTAL	HK3437	MTALX4448umY5364um	Carrier-mediated bicarbonate transmembrane transport	0.3021252	21	51	4447.781	5363.855
MTAL	HK3437	MTALX4448umY5364um	Glycerol-3-phosphate pathway	0.271757	21	51	4447.781	5363.855
MTAL	HK3437	MTALX4448umY5364um	Regulation of coagulation cascade	0.2678537	21	51	4447.781	5363.855
MTAL	HK3437	MTALX4448umY5364um	Initiation of phagocytosis of apoptotic cells	0.2557504	21	51	4447.781	5363.855
MTAL	HK3437	MTALX4448umY5364um	JAK-STAT signaling pathway	0.2533065	21	51	4447.781	5363.855
MTAL	HK3437	MTALX4448umY5364um	Nucleocytoplasmic protein transport	0.2507221	21	51	4447.781	5363.855
MTAL	HK3437	MTALX4448umY5364um	Cytosolic Sm core assembly onto U snRNAs	0.2471264	21	51	4447.781	5363.855
MTAL	HK3437	MTALX4448umY5364um	Carrier-mediated chloride transmembrane transport	0.234731	21	51	4447.781	5363.855
MTAL	HK3437	MTALX4448umY5364um	Smooth muscle thin myofilament organization	0.2339854	21	51	4447.781	5363.855
MTAL	HK3437	MTALX4448umY5364um	Fanconi anemia interstrand cross-link repair pathway	0.2305419	21	51	4447.781	5363.855
MTAL	HK3437	MTALX4448umY5364um	Clathrin-mediated vesicle traffic from TGN to endosomal lysosomal system	0.2294384	21	51	4447.781	5363.855
MTAL	HK3437	MTALX4448umY5364um	mTORC1 signaling pathway	0.2290223	21	51	4447.781	5363.855
MTAL	HK3437	MTALX4448umY5364um	Endosomal sorting for retrograde clathrin-independent transport to the TGN	0.2217617	21	51	4447.781	5363.855
MTAL	HK3437	MTALX4448umY5364um	Generation of electrochemical gradients by Na-K-ATPase	0.22018	21	51	4447.781	5363.855
MTAL	HK3437	MTALX4448umY5364um	Endogenous control of complement activity	0.2096496	21	51	4447.781	5363.855
MTAL	HK3437	MTALX4448umY5364um	Biogenesis of mitochondrial-derived vesicles	0.2096061	21	51	4447.781	5363.855
MTAL	HK3437	MTALX4448umY5364um	Clathrin-mediated endosomal vesicle biogenesis for retrograde transport to the TGN	0.2080599	21	51	4447.781	5363.855
MTAL	HK3437	MTALX4448umY5364um	Filopodium assembly, organization and upstream regulation	0.2075182	21	51	4447.781	5363.855
MTAL	HK3437	MTALX4448umY5364um	Basement membrane assembly and organization	0.2059844	21	51	4447.781	5363.855
MTAL	HK3437	MTALX4448umY5364um	Mother centriole and distal appendage transformation into basal body	0.2003454	21	51	4447.781	5363.855
MTAL	HK3437	MTALX4448umY5364um	Regulation of proteasomal proteolysis by signalosome	0.1996937	21	51	4447.781	5363.855
MTAL	HK3437	MTALX4448umY5364um	Endosomal recycling to plasma membrane	0.1992622	21	51	4447.781	5363.855
MTAL	HK3437	MTALX4448umY5364um	Hemidesmosome organization	0.1960964	21	51	4447.781	5363.855
MTAL	HK3437	MTALX4448umY5364um	Transcription initiation by general transcription factors	0.184456	21	51	4447.781	5363.855
MTAL	HK3437	MTALX4448umY5364um	Translation initiation	0.1815269	21	51	4447.781	5363.855
MTAL	HK3437	MTALX4448umY5364um	Glycogen synthesis and glycogenolysis	0.1799672	21	51	4447.781	5363.855
MTAL	HK3437	MTALX4448umY5364um	Integrin-basement membrane interaction and signaling	0.1778321	21	51	4447.781	5363.855
MTAL	HK3437	MTALX4448umY5364um	Lipid droplet biogenesis	0.1768473	21	51	4447.781	5363.855
iPT	HK3437	iPTX625umY4513um	Cellular uptake and export of free and transferrin-bound iron	0.540494	37	7	624.5275	4512.569
iPT	HK3437	iPTX625umY4513um	Classical complement pathway	0.4965517	37	7	624.5275	4512.569
iPT	HK3437	iPTX625umY4513um	Proteolysis of fibril-forming collagen	0.3820896	37	7	624.5275	4512.569
iPT	HK3437	iPTX625umY4513um	Translation elongation	0.3679803	37	7	624.5275	4512.569
iPT	HK3437	iPTX625umY4513um	Actin biosynthesis and recycling	0.359372	37	7	624.5275	4512.569
iPT	HK3437	iPTX625umY4513um	G protein regulated RHO signaling cascade	0.3458094	37	7	624.5275	4512.569
iPT	HK3437	iPTX625umY4513um	Actin filament severing and depolymerization	0.3227901	37	7	624.5275	4512.569
iPT	HK3437	iPTX625umY4513um	Proteolysis of basement membrane	0.3185908	37	7	624.5275	4512.569
iPT	HK3437	iPTX625umY4513um	Proteolysis of elastic fibers	0.3185908	37	7	624.5275	4512.569
iPT	HK3437	iPTX625umY4513um	Proteolysis of fibronectin	0.3185908	37	7	624.5275	4512.569
iPT	HK3437	iPTX625umY4513um	Extrinsic apoptosis pathway	0.3057792	37	7	624.5275	4512.569
iPT	HK3437	iPTX625umY4513um	Initiation of phagocytosis via Ig receptors	0.30538	37	7	624.5275	4512.569
iPT	HK3437	iPTX625umY4513um	Ceramide biosynthesis	0.303479	37	7	624.5275	4512.569
iPT	HK3437	iPTX625umY4513um	Base excision repair	0.2981599	37	7	624.5275	4512.569
iPT	HK3437	iPTX625umY4513um	Lysosomal degradation of chondroitin and dermatan sulfate	0.2927669	37	7	624.5275	4512.569
iPT	HK3437	iPTX625umY4513um	Stress fiber assembly, organization and upstream regulation	0.2866649	37	7	624.5275	4512.569
iPT	HK3437	iPTX625umY4513um	Cytosolic protein acetylation and deacetylation	0.2707233	37	7	624.5275	4512.569
iPT	HK3437	iPTX625umY4513um	NFkB signaling pathway	0.2684281	37	7	624.5275	4512.569
iPT	HK3437	iPTX625umY4513um	Rab1 activation in cis-Golgi vesicle tethering and autophagosome biogenesis	0.2614121	37	7	624.5275	4512.569
iPT	HK3437	iPTX625umY4513um	Assembly of core replication fork machinery	0.2514351	37	7	624.5275	4512.569
iPT	HK3437	iPTX625umY4513um	Early endosome dynamics	0.2288417	37	7	624.5275	4512.569
iPT	HK3437	iPTX625umY4513um	Lysosomal degradation of gangliosides to ceramide	0.2215202	37	7	624.5275	4512.569
iPT	HK3437	iPTX625umY4513um	Intra-golgi vesicle tethering	0.2174056	37	7	624.5275	4512.569
iPT	HK3437	iPTX625umY4513um	Endoplasmic reticulum contact site-mediated cholesterol transfer	0.2173081	37	7	624.5275	4512.569
iPT	HK3437	iPTX625umY4513um	Hippo signaling	0.2135326	37	7	624.5275	4512.569
iPT	HK3437	iPTX625umY4513um	Proteolysis of proteoglycans	0.2127605	37	7	624.5275	4512.569
iPT	HK3437	iPTX625umY4513um	Chromatin organization by Polycomb repressive complexes	0.2095727	37	7	624.5275	4512.569
iPT	HK3437	iPTX625umY4513um	Neuregulin receptor signaling	0.2089552	37	7	624.5275	4512.569
iPT	HK3437	iPTX625umY4513um	Actin filament capping	0.2049511	37	7	624.5275	4512.569
iPT	HK3437	iPTX625umY4513um	Protein folding in ER	0.202773	37	7	624.5275	4512.569
CTAL	HK3437	CTALX823umY2713um	Neuregulin receptor signaling	0.354535	73	9	822.6587	2712.815
CTAL	HK3437	CTALX823umY2713um	Carrier-mediated bicarbonate transmembrane transport	0.3425235	73	9	822.6587	2712.815
CTAL	HK3437	CTALX823umY2713um	Inositol metabolism and transport	0.3315729	73	9	822.6587	2712.815
CTAL	HK3437	CTALX823umY2713um	Induction of aggrephagy	0.2946582	73	9	822.6587	2712.815
CTAL	HK3437	CTALX823umY2713um	Early endocytic vesicle and endosome tethering	0.285851	73	9	822.6587	2712.815
CTAL	HK3437	CTALX823umY2713um	Nonsense-mediated mRNA decay pathway	0.2680452	73	9	822.6587	2712.815
CTAL	HK3437	CTALX823umY2713um	Integrin-basement membrane interaction and signaling	0.2655262	73	9	822.6587	2712.815
CTAL	HK3437	CTALX823umY2713um	Early endosome dynamics	0.2543328	73	9	822.6587	2712.815
CTAL	HK3437	CTALX823umY2713um	Carrier-mediated chloride transmembrane transport	0.2502393	73	9	822.6587	2712.815
CTAL	HK3437	CTALX823umY2713um	Tetraspanin-enriched microdomain dynamics	0.2502095	73	9	822.6587	2712.815
CTAL	HK3437	CTALX823umY2713um	Intercellular bridge and midbody assembly and organization	0.2449918	73	9	822.6587	2712.815
CTAL	HK3437	CTALX823umY2713um	Acyl CoA hydrolysis	0.2440872	73	9	822.6587	2712.815
CTAL	HK3437	CTALX823umY2713um	Regulation of proteasomal proteolysis by signalosome	0.2408578	73	9	822.6587	2712.815
CTAL	HK3437	CTALX823umY2713um	Hemidesmosome organization	0.2344432	73	9	822.6587	2712.815
CTAL	HK3437	CTALX823umY2713um	Mitochondrial translation elongation	0.2270953	73	9	822.6587	2712.815
CTAL	HK3437	CTALX823umY2713um	Z-disc organization	0.2233169	73	9	822.6587	2712.815
CTAL	HK3437	CTALX823umY2713um	Actin filament capping	0.2219919	73	9	822.6587	2712.815
CTAL	HK3437	CTALX823umY2713um	JAK-STAT signaling pathway	0.2213916	73	9	822.6587	2712.815
CTAL	HK3437	CTALX823umY2713um	Endoplasmic reticulum tubulus maintenance	0.22056	73	9	822.6587	2712.815
CTAL	HK3437	CTALX823umY2713um	Glutamate and glutamine metabolism	0.2173081	73	9	822.6587	2712.815
CTAL	HK3437	CTALX823umY2713um	Exosome secretion	0.2098737	73	9	822.6587	2712.815
CTAL	HK3437	CTALX823umY2713um	COP9 signalosome-mediated regulation of cullin-RING ubiquitin ligases	0.2065682	73	9	822.6587	2712.815
CTAL	HK3437	CTALX823umY2713um	Transcription by RNA polymerase III	0.204336	73	9	822.6587	2712.815
CTAL	HK3437	CTALX823umY2713um	Endosomal sorting for retrograde clathrin-independent transport to the TGN	0.2009211	73	9	822.6587	2712.815
CTAL	HK3437	CTALX823umY2713um	Prostanoid synthesis from arachidonic acid	0.1993111	73	9	822.6587	2712.815
CTAL	HK3437	CTALX823umY2713um	Protein import across and into inner mitochondrial membrane	0.1991087	73	9	822.6587	2712.815
CTAL	HK3437	CTALX823umY2713um	Lipid droplet mitochondria interaction	0.1979586	73	9	822.6587	2712.815
CTAL	HK3437	CTALX823umY2713um	Protein folding in ER	0.1962016	73	9	822.6587	2712.815
CTAL	HK3437	CTALX823umY2713um	Integrin-extracellular matrix interaction and signaling	0.1925158	73	9	822.6587	2712.815
CTAL	HK3437	CTALX823umY2713um	Regulation of nuclear and cytoplasmic mRNA fate by the exon junction complex	0.1917769	73	9	822.6587	2712.815
CTAL	HK3437	CTALX565umY2459um	Cytosolic protein acetylation and deacetylation	0.3028703	78	6	565.0128	2458.936
CTAL	HK3437	CTALX565umY2459um	Procollagen processing in the ER	0.3017222	78	6	565.0128	2458.936
CTAL	HK3437	CTALX565umY2459um	Regulation of coagulation cascade	0.2682366	78	6	565.0128	2458.936
CTAL	HK3437	CTALX565umY2459um	Glycogen synthesis and glycogenolysis	0.265353	78	6	565.0128	2458.936
CTAL	HK3437	CTALX565umY2459um	Carrier-mediated zinc transmembrane transport	0.2389163	78	6	565.0128	2458.936
CTAL	HK3437	CTALX565umY2459um	Restriction point	0.2315986	78	6	565.0128	2458.936
CTAL	HK3437	CTALX565umY2459um	Carrier-mediated chloride transmembrane transport	0.2293701	78	6	565.0128	2458.936
CTAL	HK3437	CTALX565umY2459um	Vesicle biogenesis at ER membrane	0.220529	78	6	565.0128	2458.936
CTAL	HK3437	CTALX565umY2459um	Classical complement pathway	0.219376	78	6	565.0128	2458.936
CTAL	HK3437	CTALX565umY2459um	Recycling endosome dynamics	0.216117	78	6	565.0128	2458.936
CTAL	HK3437	CTALX565umY2459um	ERK 1 2 signaling cascade	0.2004606	78	6	565.0128	2458.936
CTAL	HK3437	CTALX565umY2459um	Proteolysis of fibril-forming collagen	0.1949483	78	6	565.0128	2458.936
CTAL	HK3437	CTALX565umY2459um	Microtubule-based retrograde vesicle and organelle transport	0.193602	78	6	565.0128	2458.936
CTAL	HK3437	CTALX565umY2459um	Mitochondrial ATP-synthesis coupled to proton gradient	0.1932342	78	6	565.0128	2458.936
CTAL	HK3437	CTALX565umY2459um	Vesicle trafficking involved in biogenesis of lysosome-related organelles	0.1930915	78	6	565.0128	2458.936
CTAL	HK3437	CTALX565umY2459um	Acyl CoA hydrolysis	0.1921929	78	6	565.0128	2458.936
CTAL	HK3437	CTALX565umY2459um	Class switch recombination	0.1910448	78	6	565.0128	2458.936
CTAL	HK3437	CTALX565umY2459um	Chondroitin sulfate and dermatan sulfate chain biosynthesis	0.1889782	78	6	565.0128	2458.936
CTAL	HK3437	CTALX565umY2459um	Eukaryotic kinetochore assembly	0.1857635	78	6	565.0128	2458.936
CTAL	HK3437	CTALX565umY2459um	Lysosomal protein degradation	0.1819404	78	6	565.0128	2458.936
CTAL	HK3437	CTALX565umY2459um	Ubiquinone biosynthesis from farnesyl pyrophosphate	0.1804822	78	6	565.0128	2458.936
CTAL	HK3437	CTALX565umY2459um	Translation elongation	0.1768473	78	6	565.0128	2458.936
CTAL	HK3437	CTALX565umY2459um	Endosomal sorting for retrograde clathrin-independent transport to the TGN	0.1734024	78	6	565.0128	2458.936
CTAL	HK3437	CTALX565umY2459um	Nucleosome assembly	0.1722254	78	6	565.0128	2458.936
CTAL	HK3437	CTALX565umY2459um	G protein-regulated adenylate cyclase signaling cascade	0.1684424	78	6	565.0128	2458.936
CTAL	HK3437	CTALX565umY2459um	Beta-oxidation	0.1669038	78	6	565.0128	2458.936
CTAL	HK3437	CTALX565umY2459um	Vesicle biogenesis at cis-Golgi	0.1663561	78	6	565.0128	2458.936
CTAL	HK3437	CTALX565umY2459um	Chaperone-mediated regulation of steroid nuclear receptors	0.165353	78	6	565.0128	2458.936
CTAL	HK3437	CTALX565umY2459um	Induction of aggrephagy	0.1650393	78	6	565.0128	2458.936
CTAL	HK3437	CTALX565umY2459um	Fibrinolysis	0.1638905	78	6	565.0128	2458.936
CTAL	HK3437	CTALX3590umY4251um	Chondroitin sulfate and dermatan sulfate chain biosynthesis	0.3359357	43	41	3590.468	4251.157
CTAL	HK3437	CTALX3590umY4251um	ER unfolded protein response pathway	0.3074266	43	41	3590.468	4251.157
CTAL	HK3437	CTALX3590umY4251um	Heme synthesis	0.2922824	43	41	3590.468	4251.157
CTAL	HK3437	CTALX3590umY4251um	Ras signaling pathway	0.2889144	43	41	3590.468	4251.157
CTAL	HK3437	CTALX3590umY4251um	Cardiomyocyte pacemaker current generation	0.2808731	43	41	3590.468	4251.157
CTAL	HK3437	CTALX3590umY4251um	Fatty acid activation	0.2627947	43	41	3590.468	4251.157
CTAL	HK3437	CTALX3590umY4251um	U5 snRNP-selective component synthesis	0.2584721	43	41	3590.468	4251.157
CTAL	HK3437	CTALX3590umY4251um	Base excision repair	0.2453997	43	41	3590.468	4251.157
CTAL	HK3437	CTALX3590umY4251um	Protein folding in ER	0.2406846	43	41	3590.468	4251.157
CTAL	HK3437	CTALX3590umY4251um	Inositol metabolism and transport	0.236969	43	41	3590.468	4251.157
CTAL	HK3437	CTALX3590umY4251um	TREX-mediated coupling of splicing and mRNA export	0.2367984	43	41	3590.468	4251.157
CTAL	HK3437	CTALX3590umY4251um	Microvillus assembly and organization	0.2312847	43	41	3590.468	4251.157
CTAL	HK3437	CTALX3590umY4251um	Carrier-mediated bicarbonate transmembrane transport	0.2305189	43	41	3590.468	4251.157
CTAL	HK3437	CTALX3590umY4251um	Protein N-linked glycosylation in ER	0.2284874	43	41	3590.468	4251.157
CTAL	HK3437	CTALX3590umY4251um	Mitochondrial iron-sulfur protein assembly	0.2194588	43	41	3590.468	4251.157
CTAL	HK3437	CTALX3590umY4251um	Extrinsic apoptosis pathway	0.2137723	43	41	3590.468	4251.157
CTAL	HK3437	CTALX3590umY4251um	Regulation of actin dynamics during macropinocytosis	0.2126222	43	41	3590.468	4251.157
CTAL	HK3437	CTALX3590umY4251um	Nucleotide excision repair	0.212488	43	41	3590.468	4251.157
CTAL	HK3437	CTALX3590umY4251um	Glycogen synthesis and glycogenolysis	0.2039409	43	41	3590.468	4251.157
CTAL	HK3437	CTALX3590umY4251um	Endoplasmic reticulum-endosome and lysosome contact site formation	0.2004025	43	41	3590.468	4251.157
CTAL	HK3437	CTALX3590umY4251um	gamma-tubulin ring complex-mediated microtubule nucleation	0.1988519	43	41	3590.468	4251.157
CTAL	HK3437	CTALX3590umY4251um	Ciliary transition zone organization	0.1972445	43	41	3590.468	4251.157
CTAL	HK3437	CTALX3590umY4251um	Phase II biotransformation via gluthatione conjugation	0.1944171	43	41	3590.468	4251.157
CTAL	HK3437	CTALX3590umY4251um	Serine and glycine metabolism	0.1942529	43	41	3590.468	4251.157
CTAL	HK3437	CTALX3590umY4251um	Nucleosome assembly	0.1932145	43	41	3590.468	4251.157
CTAL	HK3437	CTALX3590umY4251um	Class switch recombination	0.1928817	43	41	3590.468	4251.157
CTAL	HK3437	CTALX3590umY4251um	Cytosolic protein polyubiquitination	0.1922633	43	41	3590.468	4251.157
CTAL	HK3437	CTALX3590umY4251um	U2 snRNP-selective component synthesis	0.191954	43	41	3590.468	4251.157
CTAL	HK3437	CTALX3590umY4251um	Actin filament bundling and crosslinking	0.1890513	43	41	3590.468	4251.157
CTAL	HK3437	CTALX3590umY4251um	Exosome secretion	0.1871412	43	41	3590.468	4251.157
CTAL	HK3437	CTALX1753umY4878um	Desmosome organization	0.3956372	30	20	1753.047	4877.944
CTAL	HK3437	CTALX1753umY4878um	Carnitine biosynthesis and transmembrane transport	0.3798583	30	20	1753.047	4877.944
CTAL	HK3437	CTALX1753umY4878um	Telomere replication support and maintenance	0.3261416	30	20	1753.047	4877.944
CTAL	HK3437	CTALX1753umY4878um	Integrin costamere-mediated coupling between cytoskeleton and ECM	0.324959	30	20	1753.047	4877.944
CTAL	HK3437	CTALX1753umY4878um	Malate aspartate shuttle	0.2962112	30	20	1753.047	4877.944
CTAL	HK3437	CTALX1753umY4878um	Cytosolic protein acetylation and deacetylation	0.2955224	30	20	1753.047	4877.944
CTAL	HK3437	CTALX1753umY4878um	Vesicle tethering at plasma membrane	0.2848933	30	20	1753.047	4877.944
CTAL	HK3437	CTALX1753umY4878um	Induction of aggrephagy	0.2843194	30	20	1753.047	4877.944
CTAL	HK3437	CTALX1753umY4878um	Integrin-extracellular matrix interaction and signaling	0.2815199	30	20	1753.047	4877.944
CTAL	HK3437	CTALX1753umY4878um	Actin filament severing and depolymerization	0.2741936	30	20	1753.047	4877.944
CTAL	HK3437	CTALX1753umY4878um	Amyloid precursor protein cleavage	0.2716829	30	20	1753.047	4877.944
CTAL	HK3437	CTALX1753umY4878um	Initiation of phagocytosis of apoptotic cells	0.2564692	30	20	1753.047	4877.944
CTAL	HK3437	CTALX1753umY4878um	Generation of electrochemical gradients by Na-K-ATPase	0.2479418	30	20	1753.047	4877.944
CTAL	HK3437	CTALX1753umY4878um	Mother centriole and distal appendage transformation into basal body	0.2455959	30	20	1753.047	4877.944
CTAL	HK3437	CTALX1753umY4878um	Carrier-mediated zinc transmembrane transport	0.2349754	30	20	1753.047	4877.944
CTAL	HK3437	CTALX1753umY4878um	Microtubule plus-end tracking	0.2348804	30	20	1753.047	4877.944
CTAL	HK3437	CTALX1753umY4878um	Glutamate and glutamine metabolism	0.2255409	30	20	1753.047	4877.944
CTAL	HK3437	CTALX1753umY4878um	Citric acid cycle	0.2205543	30	20	1753.047	4877.944
CTAL	HK3437	CTALX1753umY4878um	Protein import across and into outer mitochondrial membrane	0.2203714	30	20	1753.047	4877.944
CTAL	HK3437	CTALX1753umY4878um	Phospholipid translocation from outer to inner membrane leaflets	0.2192118	30	20	1753.047	4877.944
CTAL	HK3437	CTALX1753umY4878um	Cytosolic Sm core assembly onto U snRNAs	0.2188834	30	20	1753.047	4877.944
CTAL	HK3437	CTALX1753umY4878um	alpha and beta tubulin biogenesis and heterodimer assembly	0.2142857	30	20	1753.047	4877.944
CTAL	HK3437	CTALX1753umY4878um	Tetraspanin-enriched microdomain dynamics	0.2072685	30	20	1753.047	4877.944
CTAL	HK3437	CTALX1753umY4878um	Vesicle biogenesis at cis-Golgi	0.2043297	30	20	1753.047	4877.944
CTAL	HK3437	CTALX1753umY4878um	Integrin-basement membrane interaction and signaling	0.2035653	30	20	1753.047	4877.944
CTAL	HK3437	CTALX1753umY4878um	NFkB signaling pathway	0.2029485	30	20	1753.047	4877.944
CTAL	HK3437	CTALX1753umY4878um	Protein palmitoylation	0.2029152	30	20	1753.047	4877.944
CTAL	HK3437	CTALX1753umY4878um	Co-translational ER protein import and insertion into ER membrane	0.2021555	30	20	1753.047	4877.944
CTAL	HK3437	CTALX1753umY4878um	Retinoid metabolism and intracellular transport	0.2016366	30	20	1753.047	4877.944
CTAL	HK3437	CTALX1753umY4878um	Bridge-mediated phospholipid transfer at organelle contact sites	0.1942595	30	20	1753.047	4877.944
PTS1	HK3437	PTS1X4843umY1764um	Vesicle fusion with cis-Golgi	0.3490241	93	55	4843.29	1763.593
PTS1	HK3437	PTS1X4843umY1764um	Cytosolic protein acetylation and deacetylation	0.3311137	93	55	4843.29	1763.593
PTS1	HK3437	PTS1X4843umY1764um	Lipid droplet biogenesis	0.3152709	93	55	4843.29	1763.593
PTS1	HK3437	PTS1X4843umY1764um	Regulation of proteasomal proteolysis by signalosome	0.308252	93	55	4843.29	1763.593
PTS1	HK3437	PTS1X4843umY1764um	Rab1 activation in cis-Golgi vesicle tethering and autophagosome biogenesis	0.2788177	93	55	4843.29	1763.593
PTS1	HK3437	PTS1X4843umY1764um	Initiation of lipoprotein clearance	0.2683087	93	55	4843.29	1763.593
PTS1	HK3437	PTS1X4843umY1764um	COP9 signalosome-mediated regulation of cullin-RING ubiquitin ligases	0.2643678	93	55	4843.29	1763.593
PTS1	HK3437	PTS1X4843umY1764um	Endogenous control of complement activity	0.2523454	93	55	4843.29	1763.593
PTS1	HK3437	PTS1X4843umY1764um	Integrator-mediated nuclear snRNA processing	0.2426929	93	55	4843.29	1763.593
PTS1	HK3437	PTS1X4843umY1764um	HIF-1 receptor signaling pathway	0.2395731	93	55	4843.29	1763.593
PTS1	HK3437	PTS1X4843umY1764um	Sister chromatid cohesion	0.2367984	93	55	4843.29	1763.593
PTS1	HK3437	PTS1X4843umY1764um	Intrinsic apoptosis pathway	0.2340817	93	55	4843.29	1763.593
PTS1	HK3437	PTS1X4843umY1764um	Prostanoid synthesis from arachidonic acid	0.2335247	93	55	4843.29	1763.593
PTS1	HK3437	PTS1X4843umY1764um	Glycogen synthesis and glycogenolysis	0.2303777	93	55	4843.29	1763.593
PTS1	HK3437	PTS1X4843umY1764um	Induction of aggrephagy	0.2257323	93	55	4843.29	1763.593
PTS1	HK3437	PTS1X4843umY1764um	Catabolism of branched-chain amino acids	0.2195224	93	55	4843.29	1763.593
PTS1	HK3437	PTS1X4843umY1764um	Glycerol-3-phosphate pathway	0.2142857	93	55	4843.29	1763.593
PTS1	HK3437	PTS1X4843umY1764um	Microvillus assembly and organization	0.2140532	93	55	4843.29	1763.593
PTS1	HK3437	PTS1X4843umY1764um	Canonical WNT receptor signaling	0.2130968	93	55	4843.29	1763.593
PTS1	HK3437	PTS1X4843umY1764um	Early endocytic vesicle and endosome tethering	0.2121386	93	55	4843.29	1763.593
PTS1	HK3437	PTS1X4843umY1764um	Transcription by RNA polymerase II	0.2099904	93	55	4843.29	1763.593
PTS1	HK3437	PTS1X4843umY1764um	Telomere replication support and maintenance	0.2094679	93	55	4843.29	1763.593
PTS1	HK3437	PTS1X4843umY1764um	Cofactor-mediated transcriptional regulation of multiple nuclear receptors	0.208867	93	55	4843.29	1763.593
PTS1	HK3437	PTS1X4843umY1764um	Restriction point	0.2075906	93	55	4843.29	1763.593
PTS1	HK3437	PTS1X4843umY1764um	Farnesyl pyrophosphate biosynthesis in the mevalonate pathway	0.2075436	93	55	4843.29	1763.593
PTS1	HK3437	PTS1X4843umY1764um	Lysine metabolism	0.2004926	93	55	4843.29	1763.593
PTS1	HK3437	PTS1X4843umY1764um	Class switch recombination	0.1993111	93	55	4843.29	1763.593
PTS1	HK3437	PTS1X4843umY1764um	Scavenger receptor-mediated initiation of cargo uptake	0.1993111	93	55	4843.29	1763.593
PTS1	HK3437	PTS1X4843umY1764um	rDNA transcription	0.1982709	93	55	4843.29	1763.593
PTS1	HK3437	PTS1X4843umY1764um	Transcription regulation by chromatin remodeling	0.1981639	93	55	4843.29	1763.593
CTAL	HK3437	CTALX358umY4960um	Proteolysis of fibronectin	0.4183419	28	4	357.8415	4960.059
CTAL	HK3437	CTALX358umY4960um	Mitochondrial coupling to microtubule transport system	0.3459697	28	4	357.8415	4960.059
CTAL	HK3437	CTALX358umY4960um	Lysine metabolism	0.3313629	28	4	357.8415	4960.059
CTAL	HK3437	CTALX358umY4960um	Inositol metabolism and transport	0.3212399	28	4	357.8415	4960.059
CTAL	HK3437	CTALX358umY4960um	Proteolysis of fibril-forming collagen	0.302411	28	4	357.8415	4960.059
CTAL	HK3437	CTALX358umY4960um	JNK signaling cascade	0.2812859	28	4	357.8415	4960.059
CTAL	HK3437	CTALX358umY4960um	Regulation of coagulation cascade	0.2621099	28	4	357.8415	4960.059
CTAL	HK3437	CTALX358umY4960um	Fusion of late endosomes with lysosomes	0.259238	28	4	357.8415	4960.059
CTAL	HK3437	CTALX358umY4960um	Proteolysis of basement membrane	0.2521539	28	4	357.8415	4960.059
CTAL	HK3437	CTALX358umY4960um	Proteolysis of elastic fibers	0.2521539	28	4	357.8415	4960.059
CTAL	HK3437	CTALX358umY4960um	Glycolysis and gluconeogenesis	0.2459552	28	4	357.8415	4960.059
CTAL	HK3437	CTALX358umY4960um	Clathrin-mediated endosomal vesicle biogenesis for retrograde transport to the TGN	0.2426022	28	4	357.8415	4960.059
CTAL	HK3437	CTALX358umY4960um	Fanconi anemia interstrand cross-link repair pathway	0.236289	28	4	357.8415	4960.059
CTAL	HK3437	CTALX358umY4960um	Lysosomal protein degradation	0.2349664	28	4	357.8415	4960.059
CTAL	HK3437	CTALX358umY4960um	Glycogen synthesis and glycogenolysis	0.2246305	28	4	357.8415	4960.059
CTAL	HK3437	CTALX358umY4960um	Regulation of nuclear and cytoplasmic mRNA fate by the exon junction complex	0.2221104	28	4	357.8415	4960.059
CTAL	HK3437	CTALX358umY4960um	Generation of electrochemical gradients by Na-K-ATPase	0.2205629	28	4	357.8415	4960.059
CTAL	HK3437	CTALX358umY4960um	Induction of ER-phagy	0.2195371	28	4	357.8415	4960.059
CTAL	HK3437	CTALX358umY4960um	Intercellular bridge and midbody assembly and organization	0.2157636	28	4	357.8415	4960.059
CTAL	HK3437	CTALX358umY4960um	Endoplasmic reticulum contact site-mediated cholesterol transfer	0.2094582	28	4	357.8415	4960.059
CTAL	HK3437	CTALX358umY4960um	Clathrin-mediated vesicle traffic from TGN to endosomal lysosomal system	0.2084997	28	4	357.8415	4960.059
CTAL	HK3437	CTALX358umY4960um	Basement membrane assembly and organization	0.2038082	28	4	357.8415	4960.059
CTAL	HK3437	CTALX358umY4960um	Assembly and maturation of respiratory chain complexes	0.2018795	28	4	357.8415	4960.059
CTAL	HK3437	CTALX358umY4960um	Carrier-mediated sodium transmembrane transport	0.2005463	28	4	357.8415	4960.059
CTAL	HK3437	CTALX358umY4960um	Adherens junction organization	0.2001096	28	4	357.8415	4960.059
CTAL	HK3437	CTALX358umY4960um	Transcription initiation by general transcription factors	0.1987334	28	4	357.8415	4960.059
CTAL	HK3437	CTALX358umY4960um	U4-U6 di-snRNP-selective component synthesis	0.1940887	28	4	357.8415	4960.059
CTAL	HK3437	CTALX358umY4960um	Endosomal sorting for retrograde clathrin-independent transport to the TGN	0.1935521	28	4	357.8415	4960.059
CTAL	HK3437	CTALX358umY4960um	Cardiomyocyte pacemaker current generation	0.1912694	28	4	357.8415	4960.059
CTAL	HK3437	CTALX358umY4960um	U2 snRNP-selective component synthesis	0.1898194	28	4	357.8415	4960.059
GSStromal	HK3437	GSStromalX3588umY4452um	gamma-tubulin ring complex-mediated microtubule nucleation	0.419977	39	41	3588.208	4451.548
GSStromal	HK3437	GSStromalX3588umY4452um	Initiation of miRNA- and siRNA-mediated mRNA silencing	0.3270682	39	41	3588.208	4451.548
GSStromal	HK3437	GSStromalX3588umY4452um	Antigen presentation via MHC class I molecules	0.3218804	39	41	3588.208	4451.548
GSStromal	HK3437	GSStromalX3588umY4452um	U4-U6-U5 tri-snRNP recruitment and pre-catalytic spliceosome assembly	0.3164179	39	41	3588.208	4451.548
GSStromal	HK3437	GSStromalX3588umY4452um	Protein import across and into outer mitochondrial membrane	0.3055715	39	41	3588.208	4451.548
GSStromal	HK3437	GSStromalX3588umY4452um	Scavenger receptor-mediated initiation of cargo uptake	0.3037888	39	41	3588.208	4451.548
GSStromal	HK3437	GSStromalX3588umY4452um	Canonical deadenylation of cytosolic mRNA by CCR4-NOT complex	0.2948472	39	41	3588.208	4451.548
GSStromal	HK3437	GSStromalX3588umY4452um	Lysosomal degradation of chondroitin and dermatan sulfate	0.289093	39	41	3588.208	4451.548
GSStromal	HK3437	GSStromalX3588umY4452um	Proteasomal regulatory particle organization	0.2780907	39	41	3588.208	4451.548
GSStromal	HK3437	GSStromalX3588umY4452um	Cellular urate import and export	0.2715026	39	41	3588.208	4451.548
GSStromal	HK3437	GSStromalX3588umY4452um	Acyl CoA hydrolysis	0.2679678	39	41	3588.208	4451.548
GSStromal	HK3437	GSStromalX3588umY4452um	Protein N-linked glycosylation in ER	0.2626263	39	41	3588.208	4451.548
GSStromal	HK3437	GSStromalX3588umY4452um	Prostanoid synthesis from arachidonic acid	0.2617681	39	41	3588.208	4451.548
GSStromal	HK3437	GSStromalX3588umY4452um	Ras signaling pathway	0.2427724	39	41	3588.208	4451.548
GSStromal	HK3437	GSStromalX3588umY4452um	Phospholipid translocation from outer to inner membrane leaflets	0.2303777	39	41	3588.208	4451.548
GSStromal	HK3437	GSStromalX3588umY4452um	Citric acid cycle	0.2238645	39	41	3588.208	4451.548
GSStromal	HK3437	GSStromalX3588umY4452um	Mitochondrial import and oxidative decarboxylation of pyruvate	0.2221675	39	41	3588.208	4451.548
GSStromal	HK3437	GSStromalX3588umY4452um	Smooth muscle thick myofilament organization and regulation	0.217691	39	41	3588.208	4451.548
GSStromal	HK3437	GSStromalX3588umY4452um	Nucleosome remodeling	0.21213	39	41	3588.208	4451.548
GSStromal	HK3437	GSStromalX3588umY4452um	Restriction point	0.2071593	39	41	3588.208	4451.548
GSStromal	HK3437	GSStromalX3588umY4452um	Extrinsic apoptosis pathway	0.1982461	39	41	3588.208	4451.548
GSStromal	HK3437	GSStromalX3588umY4452um	Intercellular bridge abscission	0.1967882	39	41	3588.208	4451.548
GSStromal	HK3437	GSStromalX3588umY4452um	Mother centriole and distal appendage transformation into basal body	0.1936672	39	41	3588.208	4451.548
GSStromal	HK3437	GSStromalX3588umY4452um	Hippo signaling	0.192591	39	41	3588.208	4451.548
GSStromal	HK3437	GSStromalX3588umY4452um	Cytosolic protein acetylation and deacetylation	0.1924225	39	41	3588.208	4451.548
GSStromal	HK3437	GSStromalX3588umY4452um	Basement membrane assembly and organization	0.1901394	39	41	3588.208	4451.548
GSStromal	HK3437	GSStromalX3588umY4452um	Vesicle fusion with plasma membrane	0.1883391	39	41	3588.208	4451.548
GSStromal	HK3437	GSStromalX3588umY4452um	Proteolysis of proteoglycans	0.185654	39	41	3588.208	4451.548
GSStromal	HK3437	GSStromalX3588umY4452um	Vesicle biogenesis at ER membrane	0.18387	39	41	3588.208	4451.548
GSStromal	HK3437	GSStromalX3588umY4452um	Proteolysis of fibronectin	0.183228	39	41	3588.208	4451.548
CTAL	HK3437	CTALX2213umY3031um	Lysine metabolism	0.3535304	67	25	2212.59	3031.482
CTAL	HK3437	CTALX2213umY3031um	Mitochondrial iron-sulfur protein assembly	0.3517559	67	25	2212.59	3031.482
CTAL	HK3437	CTALX2213umY3031um	Chromatin organization by Polycomb repressive complexes	0.303938	67	25	2212.59	3031.482
CTAL	HK3437	CTALX2213umY3031um	Initiation of miRNA- and siRNA-mediated mRNA silencing	0.3006009	67	25	2212.59	3031.482
CTAL	HK3437	CTALX2213umY3031um	Carnitine biosynthesis and transmembrane transport	0.2971472	67	25	2212.59	3031.482
CTAL	HK3437	CTALX2213umY3031um	Integrin-extracellular matrix interaction and signaling	0.2865861	67	25	2212.59	3031.482
CTAL	HK3437	CTALX2213umY3031um	Tetraspanin-enriched microdomain dynamics	0.2786971	67	25	2212.59	3031.482
CTAL	HK3437	CTALX2213umY3031um	Hemidesmosome organization	0.273938	67	25	2212.59	3031.482
CTAL	HK3437	CTALX2213umY3031um	Transcription repression	0.265353	67	25	2212.59	3031.482
CTAL	HK3437	CTALX2213umY3031um	Phospholipid translocation from outer to inner membrane leaflets	0.2494253	67	25	2212.59	3031.482
CTAL	HK3437	CTALX2213umY3031um	Hippo signaling	0.2485557	67	25	2212.59	3031.482
CTAL	HK3437	CTALX2213umY3031um	Epidermal growth factor induced EGF receptor signaling	0.246793	67	25	2212.59	3031.482
CTAL	HK3437	CTALX2213umY3031um	Quiescence- and senescence-associated cell cycle arrest	0.2466016	67	25	2212.59	3031.482
CTAL	HK3437	CTALX2213umY3031um	Serine and glycine metabolism	0.2418719	67	25	2212.59	3031.482
CTAL	HK3437	CTALX2213umY3031um	Vesicle tethering at Trans-Golgi Network	0.2400657	67	25	2212.59	3031.482
CTAL	HK3437	CTALX2213umY3031um	Class switch recombination	0.2211251	67	25	2212.59	3031.482
CTAL	HK3437	CTALX2213umY3031um	Protein import across and into inner mitochondrial membrane	0.2186601	67	25	2212.59	3031.482
CTAL	HK3437	CTALX2213umY3031um	Carrier-mediated chloride transmembrane transport	0.2186483	67	25	2212.59	3031.482
CTAL	HK3437	CTALX2213umY3031um	NFkB signaling pathway	0.2182654	67	25	2212.59	3031.482
CTAL	HK3437	CTALX2213umY3031um	Induction of canonical mitophagy	0.2110535	67	25	2212.59	3031.482
CTAL	HK3437	CTALX2213umY3031um	Base excision repair	0.206728	67	25	2212.59	3031.482
CTAL	HK3437	CTALX2213umY3031um	Microtubule-based retrograde vesicle and organelle transport	0.2066002	67	25	2212.59	3031.482
CTAL	HK3437	CTALX2213umY3031um	Translation elongation	0.2052545	67	25	2212.59	3031.482
CTAL	HK3437	CTALX2213umY3031um	Integrin-basement membrane interaction and signaling	0.2002588	67	25	2212.59	3031.482
CTAL	HK3437	CTALX2213umY3031um	Desmosome organization	0.1990815	67	25	2212.59	3031.482
CTAL	HK3437	CTALX2213umY3031um	Sister chromatid cohesion	0.1984401	67	25	2212.59	3031.482
CTAL	HK3437	CTALX2213umY3031um	Lysosomal degradation of chondroitin and dermatan sulfate	0.1958668	67	25	2212.59	3031.482
CTAL	HK3437	CTALX2213umY3031um	Notch signaling in receiving cell	0.1914078	67	25	2212.59	3031.482
CTAL	HK3437	CTALX2213umY3031um	Heme synthesis	0.1912972	67	25	2212.59	3031.482
CTAL	HK3437	CTALX2213umY3031um	Biosynthesis and Golgi import of UDP-activated sugars for glycan synthesis	0.1880597	67	25	2212.59	3031.482
CTAL	HK3437	CTALX1434umY2570um	Desmosome organization	0.4110218	76	16	1434.379	2570.432
CTAL	HK3437	CTALX1434umY2570um	Nonsense-mediated mRNA decay pathway	0.3530538	76	16	1434.379	2570.432
CTAL	HK3437	CTALX1434umY2570um	Heme synthesis	0.3441708	76	16	1434.379	2570.432
CTAL	HK3437	CTALX1434umY2570um	Rab1 activation in cis-Golgi vesicle tethering and autophagosome biogenesis	0.3359606	76	16	1434.379	2570.432
CTAL	HK3437	CTALX1434umY2570um	Acyl CoA hydrolysis	0.3148106	76	16	1434.379	2570.432
CTAL	HK3437	CTALX1434umY2570um	Catalytic spliceosome activation	0.2994537	76	16	1434.379	2570.432
CTAL	HK3437	CTALX1434umY2570um	Phase I biotransformation via alcohol and aldehyde dehydrogenases	0.2912119	76	16	1434.379	2570.432
CTAL	HK3437	CTALX1434umY2570um	Chaperone-mediated autophagy	0.276278	76	16	1434.379	2570.432
CTAL	HK3437	CTALX1434umY2570um	Cytosolic Sm core assembly onto U snRNAs	0.26289	76	16	1434.379	2570.432
CTAL	HK3437	CTALX1434umY2570um	Hedgehog receptor signaling	0.261727	76	16	1434.379	2570.432
CTAL	HK3437	CTALX1434umY2570um	Retinoid metabolism and intracellular transport	0.2604526	76	16	1434.379	2570.432
CTAL	HK3437	CTALX1434umY2570um	Fusion of autophagosomes with lysosomes	0.2599343	76	16	1434.379	2570.432
CTAL	HK3437	CTALX1434umY2570um	Carnitine biosynthesis and transmembrane transport	0.2519625	76	16	1434.379	2570.432
CTAL	HK3437	CTALX1434umY2570um	Bridge-mediated phospholipid transfer at organelle contact sites	0.2450057	76	16	1434.379	2570.432
CTAL	HK3437	CTALX1434umY2570um	Cofactor-mediated transcriptional regulation of multiple nuclear receptors	0.2441708	76	16	1434.379	2570.432
CTAL	HK3437	CTALX1434umY2570um	Glycogen synthesis and glycogenolysis	0.2308703	76	16	1434.379	2570.432
CTAL	HK3437	CTALX1434umY2570um	Carrier-mediated chloride transmembrane transport	0.2228604	76	16	1434.379	2570.432
CTAL	HK3437	CTALX1434umY2570um	Proteolysis of fibronectin	0.2171166	76	16	1434.379	2570.432
CTAL	HK3437	CTALX1434umY2570um	JAK-STAT signaling pathway	0.2140598	76	16	1434.379	2570.432
CTAL	HK3437	CTALX1434umY2570um	Vesicle tethering at plasma membrane	0.2113301	76	16	1434.379	2570.432
CTAL	HK3437	CTALX1434umY2570um	Co-translational ER protein import and insertion into ER membrane	0.2096228	76	16	1434.379	2570.432
CTAL	HK3437	CTALX1434umY2570um	Hemidesmosome organization	0.2022962	76	16	1434.379	2570.432
CTAL	HK3437	CTALX1434umY2570um	Endoplasmic reticulum quality control system	0.2020829	76	16	1434.379	2570.432
CTAL	HK3437	CTALX1434umY2570um	Leukocyte rolling on and transmigration through endothelium	0.1990794	76	16	1434.379	2570.432
CTAL	HK3437	CTALX1434umY2570um	U1 and U2 snRNP recruitment and pre-spliceosome assembly	0.1940299	76	16	1434.379	2570.432
CTAL	HK3437	CTALX1434umY2570um	Vesicle fusion with cis-Golgi	0.1926521	76	16	1434.379	2570.432
CTAL	HK3437	CTALX1434umY2570um	gamma-tubulin ring complex-mediated microtubule nucleation	0.1919633	76	16	1434.379	2570.432
CTAL	HK3437	CTALX1434umY2570um	Fibrinolysis	0.1914608	76	16	1434.379	2570.432
CTAL	HK3437	CTALX1434umY2570um	Procollagen processing in the ER	0.189667	76	16	1434.379	2570.432
CTAL	HK3437	CTALX1434umY2570um	Regulation of coagulation cascade	0.1870572	76	16	1434.379	2570.432
CTAL	HK3437	CTALX2184umY5234um	mTORC1 signaling pathway	0.3858353	23	25	2183.963	5234.279
CTAL	HK3437	CTALX2184umY5234um	Malate aspartate shuttle	0.374512	23	25	2183.963	5234.279
CTAL	HK3437	CTALX2184umY5234um	Mitochondria-endoplasmic reticulum contact site formation	0.3214696	23	25	2183.963	5234.279
CTAL	HK3437	CTALX2184umY5234um	Acyl CoA hydrolysis	0.3198622	23	25	2183.963	5234.279
CTAL	HK3437	CTALX2184umY5234um	Basement membrane assembly and organization	0.2941177	23	25	2183.963	5234.279
CTAL	HK3437	CTALX2184umY5234um	Eukaryotic intraflagellar transport	0.2908723	23	25	2183.963	5234.279
CTAL	HK3437	CTALX2184umY5234um	Mitochondrial fusion	0.2680452	23	25	2183.963	5234.279
CTAL	HK3437	CTALX2184umY5234um	Chaperone-mediated regulation of steroid nuclear receptors	0.2566502	23	25	2183.963	5234.279
CTAL	HK3437	CTALX2184umY5234um	Class switch recombination	0.2562572	23	25	2183.963	5234.279
CTAL	HK3437	CTALX2184umY5234um	Fusion of late endosomes with lysosomes	0.2552173	23	25	2183.963	5234.279
CTAL	HK3437	CTALX2184umY5234um	COP9 signalosome-mediated regulation of cullin-RING ubiquitin ligases	0.2538588	23	25	2183.963	5234.279
CTAL	HK3437	CTALX2184umY5234um	Glycogen synthesis and glycogenolysis	0.2446634	23	25	2183.963	5234.279
CTAL	HK3437	CTALX2184umY5234um	Endoplasmic reticulum contact site-mediated cholesterol transfer	0.2366456	23	25	2183.963	5234.279
CTAL	HK3437	CTALX2184umY5234um	Neuregulin receptor signaling	0.2328358	23	25	2183.963	5234.279
CTAL	HK3437	CTALX2184umY5234um	Kinetochore-microtubule attachment	0.2240092	23	25	2183.963	5234.279
CTAL	HK3437	CTALX2184umY5234um	JNK signaling cascade	0.2225029	23	25	2183.963	5234.279
CTAL	HK3437	CTALX2184umY5234um	Citric acid cycle	0.2164742	23	25	2183.963	5234.279
CTAL	HK3437	CTALX2184umY5234um	Endogenous control of complement activity	0.2123301	23	25	2183.963	5234.279
CTAL	HK3437	CTALX2184umY5234um	RHOA RAC1 CDC42 signaling pathway	0.210828	23	25	2183.963	5234.279
CTAL	HK3437	CTALX2184umY5234um	Nuclear pore complex organization	0.2100847	23	25	2183.963	5234.279
CTAL	HK3437	CTALX2184umY5234um	Serine and glycine metabolism	0.2090312	23	25	2183.963	5234.279
CTAL	HK3437	CTALX2184umY5234um	Induction of ER-phagy	0.2034267	23	25	2183.963	5234.279
CTAL	HK3437	CTALX2184umY5234um	Extrinsic apoptosis pathway	0.1972398	23	25	2183.963	5234.279
CTAL	HK3437	CTALX2184umY5234um	Notch signaling in receiving cell	0.19665	23	25	2183.963	5234.279
CTAL	HK3437	CTALX2184umY5234um	Pentose phosphate pathway	0.1942208	23	25	2183.963	5234.279
CTAL	HK3437	CTALX2184umY5234um	Telomere replication support and maintenance	0.1888354	23	25	2183.963	5234.279
CTAL	HK3437	CTALX2184umY5234um	Ceramide biosynthesis	0.1887579	23	25	2183.963	5234.279
CTAL	HK3437	CTALX2184umY5234um	Cytosolic protein folding	0.1871883	23	25	2183.963	5234.279
CTAL	HK3437	CTALX2184umY5234um	Epidermal growth factor induced EGF receptor signaling	0.1849512	23	25	2183.963	5234.279
CTAL	HK3437	CTALX2184umY5234um	Protein N-linked glycosylation in ER	0.180156	23	25	2183.963	5234.279
CTAL	HK3437	CTALX3609umY2849um	Initiation of phagocytosis via Ig receptors	0.4384453	71	41	3609.302	2849.171
CTAL	HK3437	CTALX3609umY2849um	Nucleosome assembly	0.4258194	71	41	3609.302	2849.171
CTAL	HK3437	CTALX3609umY2849um	Inhibition of apoptosis	0.3744974	71	41	3609.302	2849.171
CTAL	HK3437	CTALX3609umY2849um	Actin biosynthesis and recycling	0.3318017	71	41	3609.302	2849.171
CTAL	HK3437	CTALX3609umY2849um	Chondroitin sulfate and dermatan sulfate chain biosynthesis	0.3258324	71	41	3609.302	2849.171
CTAL	HK3437	CTALX3609umY2849um	Malate aspartate shuttle	0.3150402	71	41	3609.302	2849.171
CTAL	HK3437	CTALX3609umY2849um	Fatty acid activation	0.3066418	71	41	3609.302	2849.171
CTAL	HK3437	CTALX3609umY2849um	Ras signaling pathway	0.2915949	71	41	3609.302	2849.171
CTAL	HK3437	CTALX3609umY2849um	Fusion of late endosomes with lysosomes	0.2686196	71	41	3609.302	2849.171
CTAL	HK3437	CTALX3609umY2849um	Mother centriole and distal appendage transformation into basal body	0.2630973	71	41	3609.302	2849.171
CTAL	HK3437	CTALX3609umY2849um	Glutamate and glutamine metabolism	0.2626843	71	41	3609.302	2849.171
CTAL	HK3437	CTALX3609umY2849um	Microvillus assembly and organization	0.261727	71	41	3609.302	2849.171
CTAL	HK3437	CTALX3609umY2849um	mTORC1 signaling pathway	0.2585065	71	41	3609.302	2849.171
CTAL	HK3437	CTALX3609umY2849um	Transcription repression	0.2571429	71	41	3609.302	2849.171
CTAL	HK3437	CTALX3609umY2849um	Mitochondrial fission	0.2480101	71	41	3609.302	2849.171
CTAL	HK3437	CTALX3609umY2849um	Epidermal growth factor induced EGF receptor signaling	0.246793	71	41	3609.302	2849.171
CTAL	HK3437	CTALX3609umY2849um	Regulation of G-protein signaling by beta and gamma subunits	0.2383467	71	41	3609.302	2849.171
CTAL	HK3437	CTALX3609umY2849um	Nucleocytoplasmic protein transport	0.2347631	71	41	3609.302	2849.171
CTAL	HK3437	CTALX3609umY2849um	Lipid droplet biogenesis	0.2297209	71	41	3609.302	2849.171
CTAL	HK3437	CTALX3609umY2849um	Regulation of pre-mRNA processing by hnRNPs	0.2277618	71	41	3609.302	2849.171
CTAL	HK3437	CTALX3609umY2849um	Microtubule-based retrograde vesicle and organelle transport	0.2215482	71	41	3609.302	2849.171
CTAL	HK3437	CTALX3609umY2849um	Citric acid cycle	0.2193995	71	41	3609.302	2849.171
CTAL	HK3437	CTALX3609umY2849um	Proteolysis of fibronectin	0.2186483	71	41	3609.302	2849.171
CTAL	HK3437	CTALX3609umY2849um	Eukaryotic intraflagellar transport	0.214327	71	41	3609.302	2849.171
CTAL	HK3437	CTALX3609umY2849um	Retinoid metabolism and intracellular transport	0.2142949	71	41	3609.302	2849.171
CTAL	HK3437	CTALX3609umY2849um	Vesicle tethering at plasma membrane	0.2119869	71	41	3609.302	2849.171
CTAL	HK3437	CTALX3609umY2849um	Carrier-mediated sodium transmembrane transport	0.2088844	71	41	3609.302	2849.171
CTAL	HK3437	CTALX3609umY2849um	Cytosolic Sm core assembly onto U snRNAs	0.2	71	41	3609.302	2849.171
CTAL	HK3437	CTALX3609umY2849um	Chaperone-mediated autophagy	0.1993107	71	41	3609.302	2849.171
CTAL	HK3437	CTALX3609umY2849um	Initiation of lipoprotein clearance	0.1963875	71	41	3609.302	2849.171
CTAL	HK3437	CTALX6478umY3337um	Rab1 activation in cis-Golgi vesicle tethering and autophagosome biogenesis	0.3463054	62	74	6478.061	3337.343
CTAL	HK3437	CTALX6478umY3337um	Ciliary transition zone organization	0.3141217	62	74	6478.061	3337.343
CTAL	HK3437	CTALX6478umY3337um	Lysine metabolism	0.3011494	62	74	6478.061	3337.343
CTAL	HK3437	CTALX6478umY3337um	Fibrinolysis	0.273789	62	74	6478.061	3337.343
CTAL	HK3437	CTALX6478umY3337um	Tetraspanin-enriched microdomain dynamics	0.2718894	62	74	6478.061	3337.343
CTAL	HK3437	CTALX6478umY3337um	Contractile ring assembly and constriction	0.2669951	62	74	6478.061	3337.343
CTAL	HK3437	CTALX6478umY3337um	Retinoid metabolism and intracellular transport	0.2668457	62	74	6478.061	3337.343
CTAL	HK3437	CTALX6478umY3337um	Exosome secretion	0.2665901	62	74	6478.061	3337.343
CTAL	HK3437	CTALX6478umY3337um	Mitochondrial iron-sulfur protein assembly	0.2497409	62	74	6478.061	3337.343
CTAL	HK3437	CTALX6478umY3337um	Catalytic spliceosome activation	0.2495687	62	74	6478.061	3337.343
CTAL	HK3437	CTALX6478umY3337um	Classical complement pathway	0.2482759	62	74	6478.061	3337.343
CTAL	HK3437	CTALX6478umY3337um	Chaperone-mediated autophagy	0.2364541	62	74	6478.061	3337.343
CTAL	HK3437	CTALX6478umY3337um	Vesicle tethering at plasma membrane	0.2351396	62	74	6478.061	3337.343
CTAL	HK3437	CTALX6478umY3337um	Tight junction organization	0.2348181	62	74	6478.061	3337.343
CTAL	HK3437	CTALX6478umY3337um	Proteolysis of fibril-forming collagen	0.2344432	62	74	6478.061	3337.343
CTAL	HK3437	CTALX6478umY3337um	Generation of electrochemical gradients by Na-K-ATPase	0.2320506	62	74	6478.061	3337.343
CTAL	HK3437	CTALX6478umY3337um	Cytosolic protein folding	0.228871	62	74	6478.061	3337.343
CTAL	HK3437	CTALX6478umY3337um	Step 1 and 2 catalysis during pre-mRNA splicing	0.2243021	62	74	6478.061	3337.343
CTAL	HK3437	CTALX6478umY3337um	Eukaryotic kinetochore assembly	0.2213548	62	74	6478.061	3337.343
CTAL	HK3437	CTALX6478umY3337um	Clathrin-mediated endosomal vesicle biogenesis for retrograde transport to the TGN	0.2146229	62	74	6478.061	3337.343
CTAL	HK3437	CTALX6478umY3337um	Proteasomal core organization	0.2106999	62	74	6478.061	3337.343
CTAL	HK3437	CTALX6478umY3337um	Sister chromatid cohesion	0.2064953	62	74	6478.061	3337.343
CTAL	HK3437	CTALX6478umY3337um	Histone acetylation and deactylation	0.205504	62	74	6478.061	3337.343
CTAL	HK3437	CTALX6478umY3337um	Induction of ER-phagy	0.2026595	62	74	6478.061	3337.343
CTAL	HK3437	CTALX6478umY3337um	Mitochondrial translation elongation	0.2002296	62	74	6478.061	3337.343
CTAL	HK3437	CTALX6478umY3337um	Proteolysis of basement membrane	0.1954815	62	74	6478.061	3337.343
CTAL	HK3437	CTALX6478umY3337um	Proteolysis of elastic fibers	0.1954815	62	74	6478.061	3337.343
CTAL	HK3437	CTALX6478umY3337um	Proteolysis of fibronectin	0.1954815	62	74	6478.061	3337.343
CTAL	HK3437	CTALX6478umY3337um	Proteolysis of proteoglycans	0.1949878	62	74	6478.061	3337.343
CTAL	HK3437	CTALX6478umY3337um	Ceramide biosynthesis	0.1924957	62	74	6478.061	3337.343
CTAL	HK3437	CTALX468umY3209um	Class switch recombination	0.3556831	63	5	467.8306	3208.52
CTAL	HK3437	CTALX468umY3209um	Dystrophin or utrophin complex-mediated coupling between cytoskeleton and ECM	0.3214696	63	5	467.8306	3208.52
CTAL	HK3437	CTALX468umY3209um	Glycogen synthesis and glycogenolysis	0.3200328	63	5	467.8306	3208.52
CTAL	HK3437	CTALX468umY3209um	Chaperone-mediated regulation of steroid nuclear receptors	0.3055829	63	5	467.8306	3208.52
CTAL	HK3437	CTALX468umY3209um	Clathrin-mediated endosomal vesicle biogenesis for retrograde transport to the TGN	0.2907311	63	5	467.8306	3208.52
CTAL	HK3437	CTALX468umY3209um	Regulation of actin dynamics during macropinocytosis	0.2719954	63	5	467.8306	3208.52
CTAL	HK3437	CTALX468umY3209um	U4-U6-U5 tri-snRNP recruitment and pre-catalytic spliceosome assembly	0.2670494	63	5	467.8306	3208.52
CTAL	HK3437	CTALX468umY3209um	Mother centriole and distal appendage transformation into basal body	0.2663212	63	5	467.8306	3208.52
CTAL	HK3437	CTALX468umY3209um	mTORC2 signaling pathway	0.2656716	63	5	467.8306	3208.52
CTAL	HK3437	CTALX468umY3209um	Inositol metabolism and transport	0.2555683	63	5	467.8306	3208.52
CTAL	HK3437	CTALX468umY3209um	Desmosome organization	0.2422503	63	5	467.8306	3208.52
CTAL	HK3437	CTALX468umY3209um	Canonical WNT receptor signaling	0.2373241	63	5	467.8306	3208.52
CTAL	HK3437	CTALX468umY3209um	Farnesyl pyrophosphate biosynthesis in the mevalonate pathway	0.2310932	63	5	467.8306	3208.52
CTAL	HK3437	CTALX468umY3209um	Proteolysis of elastic fibers	0.229753	63	5	467.8306	3208.52
CTAL	HK3437	CTALX468umY3209um	Filopodium assembly, organization and upstream regulation	0.227976	63	5	467.8306	3208.52
CTAL	HK3437	CTALX468umY3209um	ER unfolded protein response pathway	0.2267127	63	5	467.8306	3208.52
CTAL	HK3437	CTALX468umY3209um	Clathrin-mediated vesicle traffic from TGN to endosomal lysosomal system	0.2240263	63	5	467.8306	3208.52
CTAL	HK3437	CTALX468umY3209um	Proteolysis of fibril-forming collagen	0.2227325	63	5	467.8306	3208.52
CTAL	HK3437	CTALX468umY3209um	Malate aspartate shuttle	0.2225029	63	5	467.8306	3208.52
CTAL	HK3437	CTALX468umY3209um	Cytosolic protein acetylation and deacetylation	0.2220436	63	5	467.8306	3208.52
CTAL	HK3437	CTALX468umY3209um	Intra-golgi vesicle tethering	0.2170772	63	5	467.8306	3208.52
CTAL	HK3437	CTALX468umY3209um	Vesicle trafficking involved in biogenesis of lysosome-related organelles	0.2161198	63	5	467.8306	3208.52
CTAL	HK3437	CTALX468umY3209um	JAK-STAT signaling pathway	0.2156412	63	5	467.8306	3208.52
CTAL	HK3437	CTALX468umY3209um	Step 1 and 2 catalysis during pre-mRNA splicing	0.2151067	63	5	467.8306	3208.52
CTAL	HK3437	CTALX468umY3209um	Transcription repression	0.2091954	63	5	467.8306	3208.52
CTAL	HK3437	CTALX468umY3209um	Cardiomyocyte pacemaker current generation	0.2075436	63	5	467.8306	3208.52
CTAL	HK3437	CTALX468umY3209um	Proteolysis of proteoglycans	0.2026595	63	5	467.8306	3208.52
CTAL	HK3437	CTALX468umY3209um	Autophagosome nucleation and elongation	0.2023055	63	5	467.8306	3208.52
CTAL	HK3437	CTALX468umY3209um	Cellular uptake and export of free and transferrin-bound iron	0.1993107	63	5	467.8306	3208.52
CTAL	HK3437	CTALX468umY3209um	gamma-tubulin ring complex-mediated microtubule nucleation	0.193341	63	5	467.8306	3208.52
PTS1	HK3437	PTS1X5793umY2427um	Regulation of nuclear and cytoplasmic mRNA fate by the exon junction complex	0.3927545	80	66	5792.512	2427.295
PTS1	HK3437	PTS1X5793umY2427um	Lysine metabolism	0.3914614	80	66	5792.512	2427.295
PTS1	HK3437	PTS1X5793umY2427um	Prostanoid synthesis from arachidonic acid	0.3873708	80	66	5792.512	2427.295
PTS1	HK3437	PTS1X5793umY2427um	Fusion of autophagosomes with lysosomes	0.3062397	80	66	5792.512	2427.295
PTS1	HK3437	PTS1X5793umY2427um	Initiation of phagocytosis via Ig receptors	0.2929351	80	66	5792.512	2427.295
PTS1	HK3437	PTS1X5793umY2427um	HIF-1 receptor signaling pathway	0.2622332	80	66	5792.512	2427.295
PTS1	HK3437	PTS1X5793umY2427um	Carrier-mediated bicarbonate transmembrane transport	0.2598124	80	66	5792.512	2427.295
PTS1	HK3437	PTS1X5793umY2427um	Aspartate and arginine metabolism	0.2576193	80	66	5792.512	2427.295
PTS1	HK3437	PTS1X5793umY2427um	Mitochondrial fission	0.2486385	80	66	5792.512	2427.295
PTS1	HK3437	PTS1X5793umY2427um	Vesicle tethering at plasma membrane	0.2482759	80	66	5792.512	2427.295
PTS1	HK3437	PTS1X5793umY2427um	Serine and glycine metabolism	0.2481117	80	66	5792.512	2427.295
PTS1	HK3437	PTS1X5793umY2427um	Amyloid precursor protein cleavage	0.2385602	80	66	5792.512	2427.295
PTS1	HK3437	PTS1X5793umY2427um	Carrier-mediated chloride transmembrane transport	0.2374115	80	66	5792.512	2427.295
PTS1	HK3437	PTS1X5793umY2427um	Endogenous control of complement activity	0.227264	80	66	5792.512	2427.295
PTS1	HK3437	PTS1X5793umY2427um	Cellular xenobiotic uptake and efflux	0.2228729	80	66	5792.512	2427.295
PTS1	HK3437	PTS1X5793umY2427um	Microtubule-based retrograde vesicle and organelle transport	0.221115	80	66	5792.512	2427.295
PTS1	HK3437	PTS1X5793umY2427um	Transcription initiation by general transcription factors	0.2199194	80	66	5792.512	2427.295
PTS1	HK3437	PTS1X5793umY2427um	Chaperone-mediated autophagy	0.2113728	80	66	5792.512	2427.295
PTS1	HK3437	PTS1X5793umY2427um	Clathrin-mediated endosomal vesicle biogenesis for retrograde transport to the TGN	0.2108233	80	66	5792.512	2427.295
PTS1	HK3437	PTS1X5793umY2427um	Microvillus assembly and organization	0.2017997	80	66	5792.512	2427.295
PTS1	HK3437	PTS1X5793umY2427um	Endoplasmic reticulum-endosome and lysosome contact site formation	0.1991087	80	66	5792.512	2427.295
PTS1	HK3437	PTS1X5793umY2427um	U4-U6 di-snRNP-selective component synthesis	0.1978654	80	66	5792.512	2427.295
PTS1	HK3437	PTS1X5793umY2427um	Bridge-mediated phospholipid transfer at organelle contact sites	0.1965557	80	66	5792.512	2427.295
PTS1	HK3437	PTS1X5793umY2427um	Cellular urate import and export	0.1949338	80	66	5792.512	2427.295
PTS1	HK3437	PTS1X5793umY2427um	Recycling endosome dynamics	0.1929276	80	66	5792.512	2427.295
PTS1	HK3437	PTS1X5793umY2427um	Cell polarity establishment	0.1928118	80	66	5792.512	2427.295
PTS1	HK3437	PTS1X5793umY2427um	Intra-golgi vesicle tethering	0.1922824	80	66	5792.512	2427.295
PTS1	HK3437	PTS1X5793umY2427um	Notch signaling in receiving cell	0.1908963	80	66	5792.512	2427.295
PTS1	HK3437	PTS1X5793umY2427um	Beta-oxidation	0.1868248	80	66	5792.512	2427.295
PTS1	HK3437	PTS1X5793umY2427um	Integrator-mediated nuclear snRNA processing	0.1862069	80	66	5792.512	2427.295
CNT	HK3437	CNTX1381umY16um	Chaperone-mediated autophagy	0.4792265	127	15	1380.891	15.82036
CNT	HK3437	CNTX1381umY16um	Carrier-mediated chloride transmembrane transport	0.3216542	127	15	1380.891	15.82036
CNT	HK3437	CNTX1381umY16um	Protein palmitoylation	0.3103184	127	15	1380.891	15.82036
CNT	HK3437	CNTX1381umY16um	Inhibition of apoptosis	0.3063374	127	15	1380.891	15.82036
CNT	HK3437	CNTX1381umY16um	Polyubiquitination of retrotranslocated misfolded proteins	0.2619184	127	15	1380.891	15.82036
CNT	HK3437	CNTX1381umY16um	Regulation of proteasomal proteolysis by signalosome	0.2515796	127	15	1380.891	15.82036
CNT	HK3437	CNTX1381umY16um	ERK 1 2 signaling cascade	0.2514681	127	15	1380.891	15.82036
CNT	HK3437	CNTX1381umY16um	Z-disc organization	0.2489327	127	15	1380.891	15.82036
CNT	HK3437	CNTX1381umY16um	Endoplasmic reticulum tubulus maintenance	0.2316839	127	15	1380.891	15.82036
CNT	HK3437	CNTX1381umY16um	Carrier-mediated sodium transmembrane transport	0.2308798	127	15	1380.891	15.82036
CNT	HK3437	CNTX1381umY16um	Heme synthesis	0.2216749	127	15	1380.891	15.82036
CNT	HK3437	CNTX1381umY16um	Antigen presentation via MHC class I molecules	0.2193789	127	15	1380.891	15.82036
CNT	HK3437	CNTX1381umY16um	Induction of canonical mitophagy	0.2162349	127	15	1380.891	15.82036
CNT	HK3437	CNTX1381umY16um	COP9 signalosome-mediated regulation of cullin-RING ubiquitin ligases	0.2157636	127	15	1380.891	15.82036
CNT	HK3437	CNTX1381umY16um	Lipid droplet mitochondria interaction	0.2147786	127	15	1380.891	15.82036
CNT	HK3437	CNTX1381umY16um	Sister chromatid cohesion	0.2114819	127	15	1380.891	15.82036
CNT	HK3437	CNTX1381umY16um	Metaphase to anaphase transition and spindle assembly checkpoint	0.2071387	127	15	1380.891	15.82036
CNT	HK3437	CNTX1381umY16um	Phase I biotransformation via alcohol and aldehyde dehydrogenases	0.2050546	127	15	1380.891	15.82036
CNT	HK3437	CNTX1381umY16um	Malate aspartate shuttle	0.2011481	127	15	1380.891	15.82036
CNT	HK3437	CNTX1381umY16um	Pentose phosphate pathway	0.1988212	127	15	1380.891	15.82036
CNT	HK3437	CNTX1381umY16um	Cytosolic protein acetylation and deacetylation	0.1970149	127	15	1380.891	15.82036
CNT	HK3437	CNTX1381umY16um	Retinoid metabolism and intracellular transport	0.1967779	127	15	1380.891	15.82036
CNT	HK3437	CNTX1381umY16um	Microtubule plus-end tracking	0.1952436	127	15	1380.891	15.82036
CNT	HK3437	CNTX1381umY16um	G protein-regulated phospholipase C beta signaling cascade	0.1912493	127	15	1380.891	15.82036
CNT	HK3437	CNTX1381umY16um	Tetraspanin-enriched microdomain dynamics	0.19093	127	15	1380.891	15.82036
CNT	HK3437	CNTX1381umY16um	Class switch recombination	0.1876005	127	15	1380.891	15.82036
CNT	HK3437	CNTX1381umY16um	G protein regulated RHO signaling cascade	0.1846154	127	15	1380.891	15.82036
CNT	HK3437	CNTX1381umY16um	PC, PE, PS and PI biosynthesis	0.1829689	127	15	1380.891	15.82036
CNT	HK3437	CNTX1381umY16um	Intercellular bridge and midbody assembly and organization	0.181445	127	15	1380.891	15.82036
CNT	HK3437	CNTX1381umY16um	Polyamine biosynthesis and interconversion	0.1810624	127	15	1380.891	15.82036
CTAL	HK3437	CTALX4226umY2307um	U2 snRNP-selective component synthesis	0.4392447	82	48	4226.296	2306.759
CTAL	HK3437	CTALX4226umY2307um	Intra-golgi vesicle tethering	0.3678161	82	48	4226.296	2306.759
CTAL	HK3437	CTALX4226umY2307um	Chromatin organization by Polycomb repressive complexes	0.3199623	82	48	4226.296	2306.759
CTAL	HK3437	CTALX4226umY2307um	Scavenger receptor-mediated initiation of cargo uptake	0.3051665	82	48	4226.296	2306.759
CTAL	HK3437	CTALX4226umY2307um	Lysosomal degradation of chondroitin and dermatan sulfate	0.3019518	82	48	4226.296	2306.759
CTAL	HK3437	CTALX4226umY2307um	Assembly of core replication fork machinery	0.2865672	82	48	4226.296	2306.759
CTAL	HK3437	CTALX4226umY2307um	Eukaryotic kinetochore assembly	0.2858783	82	48	4226.296	2306.759
CTAL	HK3437	CTALX4226umY2307um	U5 snRNP-selective component synthesis	0.2825962	82	48	4226.296	2306.759
CTAL	HK3437	CTALX4226umY2307um	Lysine metabolism	0.2752053	82	48	4226.296	2306.759
CTAL	HK3437	CTALX4226umY2307um	Lipid droplet mitochondria interaction	0.2732892	82	48	4226.296	2306.759
CTAL	HK3437	CTALX4226umY2307um	Vesicle fusion with cis-Golgi	0.2707233	82	48	4226.296	2306.759
CTAL	HK3437	CTALX4226umY2307um	Aspartate and arginine metabolism	0.2675388	82	48	4226.296	2306.759
CTAL	HK3437	CTALX4226umY2307um	HIF-1 receptor signaling pathway	0.2655172	82	48	4226.296	2306.759
CTAL	HK3437	CTALX4226umY2307um	ER unfolded protein response pathway	0.2439839	82	48	4226.296	2306.759
CTAL	HK3437	CTALX4226umY2307um	Chaperone-mediated regulation of steroid nuclear receptors	0.2431855	82	48	4226.296	2306.759
CTAL	HK3437	CTALX4226umY2307um	Protein import across and into inner mitochondrial membrane	0.2420932	82	48	4226.296	2306.759
CTAL	HK3437	CTALX4226umY2307um	Hippo signaling	0.2407568	82	48	4226.296	2306.759
CTAL	HK3437	CTALX4226umY2307um	Phase I biotransformation via alcohol and aldehyde dehydrogenases	0.2377944	82	48	4226.296	2306.759
CTAL	HK3437	CTALX4226umY2307um	Carrier-mediated bicarbonate transmembrane transport	0.2310932	82	48	4226.296	2306.759
CTAL	HK3437	CTALX4226umY2307um	Vesicle fusion with plasma membrane	0.2296382	82	48	4226.296	2306.759
CTAL	HK3437	CTALX4226umY2307um	Histone ubiquitination and deubiquitination	0.2161663	82	48	4226.296	2306.759
CTAL	HK3437	CTALX4226umY2307um	Induction of aggrephagy	0.2083094	82	48	4226.296	2306.759
CTAL	HK3437	CTALX4226umY2307um	Cytosolic protein acetylation and deacetylation	0.191504	82	48	4226.296	2306.759
CTAL	HK3437	CTALX4226umY2307um	Bridge-mediated phospholipid transfer at organelle contact sites	0.1889782	82	48	4226.296	2306.759
CTAL	HK3437	CTALX4226umY2307um	Regulation of microtubule nucleation and stabilization at Golgi	0.1885189	82	48	4226.296	2306.759
CTAL	HK3437	CTALX4226umY2307um	Induction of canonical mitophagy	0.1837651	82	48	4226.296	2306.759
CTAL	HK3437	CTALX4226umY2307um	Recycling endosome dynamics	0.1823869	82	48	4226.296	2306.759
CTAL	HK3437	CTALX4226umY2307um	Lysosomal pH regulation	0.1753101	82	48	4226.296	2306.759
CTAL	HK3437	CTALX4226umY2307um	Mother centriole and distal appendage transformation into basal body	0.1748993	82	48	4226.296	2306.759
CTAL	HK3437	CTALX4226umY2307um	JNK signaling cascade	0.1747417	82	48	4226.296	2306.759
PTS1	HK3437	PTS1X5000umY3068um	Transcription by RNA polymerase III	0.3795559	67	57	4999.987	3067.643
PTS1	HK3437	PTS1X5000umY3068um	Fibrinolysis	0.2948497	67	57	4999.987	3067.643
PTS1	HK3437	PTS1X5000umY3068um	U4-U6-U5 tri-snRNP recruitment and pre-catalytic spliceosome assembly	0.289093	67	57	4999.987	3067.643
PTS1	HK3437	PTS1X5000umY3068um	Carrier-mediated zinc transmembrane transport	0.2880131	67	57	4999.987	3067.643
PTS1	HK3437	PTS1X5000umY3068um	Protein import across and into outer mitochondrial membrane	0.2749378	67	57	4999.987	3067.643
PTS1	HK3437	PTS1X5000umY3068um	Co-translational ER protein import and insertion into ER membrane	0.2728252	67	57	4999.987	3067.643
PTS1	HK3437	PTS1X5000umY3068um	Carnitine biosynthesis and transmembrane transport	0.2711086	67	57	4999.987	3067.643
PTS1	HK3437	PTS1X5000umY3068um	U2 snRNP-selective component synthesis	0.2656814	67	57	4999.987	3067.643
PTS1	HK3437	PTS1X5000umY3068um	Glutamate and glutamine metabolism	0.2506222	67	57	4999.987	3067.643
PTS1	HK3437	PTS1X5000umY3068um	Vesicle biogenesis at ER membrane	0.2474123	67	57	4999.987	3067.643
PTS1	HK3437	PTS1X5000umY3068um	rDNA transcription	0.2413064	67	57	4999.987	3067.643
PTS1	HK3437	PTS1X5000umY3068um	Endoplasmic reticulum contact site-mediated cholesterol transfer	0.239709	67	57	4999.987	3067.643
PTS1	HK3437	PTS1X5000umY3068um	Mitochondrial fusion	0.2345395	67	57	4999.987	3067.643
PTS1	HK3437	PTS1X5000umY3068um	Malate aspartate shuttle	0.2339839	67	57	4999.987	3067.643
PTS1	HK3437	PTS1X5000umY3068um	Polyubiquitination of retrotranslocated misfolded proteins	0.2159678	67	57	4999.987	3067.643
PTS1	HK3437	PTS1X5000umY3068um	Protein import across and into inner mitochondrial membrane	0.2159287	67	57	4999.987	3067.643
PTS1	HK3437	PTS1X5000umY3068um	Procollagen processing in the ER	0.2107922	67	57	4999.987	3067.643
PTS1	HK3437	PTS1X5000umY3068um	Branched tryptophan-kynurenine pathway producing NAD and diverse metabolites	0.2073521	67	57	4999.987	3067.643
PTS1	HK3437	PTS1X5000umY3068um	Transcription by RNA polymerase II	0.2050913	67	57	4999.987	3067.643
PTS1	HK3437	PTS1X5000umY3068um	Aspartate and arginine metabolism	0.2047154	67	57	4999.987	3067.643
PTS1	HK3437	PTS1X5000umY3068um	Integrator-mediated nuclear snRNA processing	0.2044335	67	57	4999.987	3067.643
PTS1	HK3437	PTS1X5000umY3068um	Early endocytic vesicle and endosome tethering	0.2012254	67	57	4999.987	3067.643
PTS1	HK3437	PTS1X5000umY3068um	Mitochondrial translation elongation	0.1974742	67	57	4999.987	3067.643
PTS1	HK3437	PTS1X5000umY3068um	Intra-golgi vesicle tethering	0.1968801	67	57	4999.987	3067.643
PTS1	HK3437	PTS1X5000umY3068um	Endosomal sorting for retrograde clathrin-independent transport to the TGN	0.1925158	67	57	4999.987	3067.643
PTS1	HK3437	PTS1X5000umY3068um	Catalytic spliceosome activation	0.1907706	67	57	4999.987	3067.643
PTS1	HK3437	PTS1X5000umY3068um	Vesicle fusion with plasma membrane	0.1842475	67	57	4999.987	3067.643
PTS1	HK3437	PTS1X5000umY3068um	Regulation of G-protein signaling by beta and gamma subunits	0.1832377	67	57	4999.987	3067.643
PTS1	HK3437	PTS1X5000umY3068um	Acyl CoA hydrolysis	0.1823192	67	57	4999.987	3067.643
PTS1	HK3437	PTS1X5000umY3068um	Phase II biotransformation via gluthatione conjugation	0.1821018	67	57	4999.987	3067.643
PEC	HK3437	PECX4162umY553um	Acyl CoA hydrolysis	0.4050517	117	47	4162.261	552.9592
PEC	HK3437	PECX4162umY553um	Endogenous control of complement activity	0.376412	117	47	4162.261	552.9592
PEC	HK3437	PECX4162umY553um	Actin filament capping	0.2625216	117	47	4162.261	552.9592
PEC	HK3437	PECX4162umY553um	Cellular uptake and export of free and transferrin-bound iron	0.2536856	117	47	4162.261	552.9592
PEC	HK3437	PECX4162umY553um	Endoplasmic and sarcoplasmic calcium import, export and storage	0.2351167	117	47	4162.261	552.9592
PEC	HK3437	PECX4162umY553um	Z-disc organization	0.2318555	117	47	4162.261	552.9592
PEC	HK3437	PECX4162umY553um	Proteasomal regulatory particle organization	0.2308637	117	47	4162.261	552.9592
PEC	HK3437	PECX4162umY553um	Step 1 and 2 catalysis during pre-mRNA splicing	0.2302135	117	47	4162.261	552.9592
PEC	HK3437	PECX4162umY553um	PC, PE, PS and PI biosynthesis	0.2250352	117	47	4162.261	552.9592
PEC	HK3437	PECX4162umY553um	Carrier-mediated zinc transmembrane transport	0.2229885	117	47	4162.261	552.9592
PEC	HK3437	PECX4162umY553um	Actin filament severing and depolymerization	0.2182656	117	47	4162.261	552.9592
PEC	HK3437	PECX4162umY553um	Classical complement pathway	0.2141215	117	47	4162.261	552.9592
PEC	HK3437	PECX4162umY553um	Phase I biotransformation via alcohol and aldehyde dehydrogenases	0.2132874	117	47	4162.261	552.9592
PEC	HK3437	PECX4162umY553um	Protein N-linked glycosylation in ER	0.2098197	117	47	4162.261	552.9592
PEC	HK3437	PECX4162umY553um	Procollagen processing in the ER	0.204822	117	47	4162.261	552.9592
PEC	HK3437	PECX4162umY553um	Endoplasmic reticulum contact site-mediated cholesterol transfer	0.2025656	117	47	4162.261	552.9592
PEC	HK3437	PECX4162umY553um	Catalytic spliceosome activation	0.2015526	117	47	4162.261	552.9592
PEC	HK3437	PECX4162umY553um	ER unfolded protein response pathway	0.1989637	117	47	4162.261	552.9592
PEC	HK3437	PECX4162umY553um	Regulation of nuclear and cytoplasmic mRNA fate by the exon junction complex	0.1988212	117	47	4162.261	552.9592
PEC	HK3437	PECX4162umY553um	TREX-mediated coupling of splicing and mRNA export	0.1946043	117	47	4162.261	552.9592
PEC	HK3437	PECX4162umY553um	Initiation of miRNA- and siRNA-mediated mRNA silencing	0.1903849	117	47	4162.261	552.9592
PEC	HK3437	PECX4162umY553um	Chaperone-mediated autophagy	0.1887804	117	47	4162.261	552.9592
PEC	HK3437	PECX4162umY553um	Dystrophin or utrophin complex-mediated coupling between cytoskeleton and ECM	0.1859931	117	47	4162.261	552.9592
PEC	HK3437	PECX4162umY553um	Endoplasmic reticulum tubulus maintenance	0.1843754	117	47	4162.261	552.9592
PEC	HK3437	PECX4162umY553um	Autophagosome nucleation and elongation	0.1829971	117	47	4162.261	552.9592
PEC	HK3437	PECX4162umY553um	Kinetochore-microtubule attachment	0.1816963	117	47	4162.261	552.9592
PEC	HK3437	PECX4162umY553um	Epidermal growth factor induced EGF receptor signaling	0.1753781	117	47	4162.261	552.9592
PEC	HK3437	PECX4162umY553um	Regulation of proteasomal proteolysis by signalosome	0.1751867	117	47	4162.261	552.9592
PEC	HK3437	PECX4162umY553um	Thioredoxin-dependent peroxiredoxin-mediated peroxide detoxification	0.1734024	117	47	4162.261	552.9592
PEC	HK3437	PECX4162umY553um	mTORC2 signaling pathway	0.1726751	117	47	4162.261	552.9592
GSStromal	HK3437	GSStromalX3067umY4345um	SMAD signaling cascade	0.334558	41	35	3066.89	4344.572
GSStromal	HK3437	GSStromalX3067umY4345um	Heme synthesis	0.317734	41	35	3066.89	4344.572
GSStromal	HK3437	GSStromalX3067umY4345um	Integrin costamere-mediated coupling between cytoskeleton and ECM	0.2850575	41	35	3066.89	4344.572
GSStromal	HK3437	GSStromalX3067umY4345um	ER unfolded protein response pathway	0.2845135	41	35	3066.89	4344.572
GSStromal	HK3437	GSStromalX3067umY4345um	Carrier-mediated zinc transmembrane transport	0.2719212	41	35	3066.89	4344.572
GSStromal	HK3437	GSStromalX3067umY4345um	Initiation of lipoprotein clearance	0.2389163	41	35	3066.89	4344.572
GSStromal	HK3437	GSStromalX3067umY4345um	Cortical cytoskeleton dynamics	0.2372093	41	35	3066.89	4344.572
GSStromal	HK3437	GSStromalX3067umY4345um	Histone ubiquitination and deubiquitination	0.2274057	41	35	3066.89	4344.572
GSStromal	HK3437	GSStromalX3067umY4345um	Nuclear Drosha-mediated microRNA processing	0.2180771	41	35	3066.89	4344.572
GSStromal	HK3437	GSStromalX3067umY4345um	Cofactor-mediated transcriptional regulation of multiple nuclear receptors	0.2162562	41	35	3066.89	4344.572
GSStromal	HK3437	GSStromalX3067umY4345um	Polyamine biosynthesis and interconversion	0.213241	41	35	3066.89	4344.572
GSStromal	HK3437	GSStromalX3067umY4345um	Kinetochore-microtubule attachment	0.2111813	41	35	3066.89	4344.572
GSStromal	HK3437	GSStromalX3067umY4345um	PC, PE, PS and PI biosynthesis	0.1944764	41	35	3066.89	4344.572
GSStromal	HK3437	GSStromalX3067umY4345um	Intercellular bridge and midbody assembly and organization	0.1921182	41	35	3066.89	4344.572
GSStromal	HK3437	GSStromalX3067umY4345um	Glycolysis and gluconeogenesis	0.1920422	41	35	3066.89	4344.572
GSStromal	HK3437	GSStromalX3067umY4345um	Chondroitin sulfate and dermatan sulfate chain biosynthesis	0.1841561	41	35	3066.89	4344.572
GSStromal	HK3437	GSStromalX3067umY4345um	Focal adhesion organization	0.1841165	41	35	3066.89	4344.572
GSStromal	HK3437	GSStromalX3067umY4345um	Citric acid cycle	0.1811393	41	35	3066.89	4344.572
GSStromal	HK3437	GSStromalX3067umY4345um	Transcription regulation by mediator	0.178386	41	35	3066.89	4344.572
GSStromal	HK3437	GSStromalX3067umY4345um	Assembly and maturation of respiratory chain complexes	0.1749237	41	35	3066.89	4344.572
GSStromal	HK3437	GSStromalX3067umY4345um	Vesicle biogenesis at cis-Golgi	0.173454	41	35	3066.89	4344.572
GSStromal	HK3437	GSStromalX3067umY4345um	Eukaryotic kinetochore assembly	0.1703789	41	35	3066.89	4344.572
GSStromal	HK3437	GSStromalX3067umY4345um	Phase II biotransformation via gluthatione conjugation	0.1697865	41	35	3066.89	4344.572
GSStromal	HK3437	GSStromalX3067umY4345um	Farnesyl pyrophosphate biosynthesis in the mevalonate pathway	0.1652307	41	35	3066.89	4344.572
GSStromal	HK3437	GSStromalX3067umY4345um	Actin filament bundling and crosslinking	0.1643659	41	35	3066.89	4344.572
GSStromal	HK3437	GSStromalX3067umY4345um	Fibrinolysis	0.1610186	41	35	3066.89	4344.572
GSStromal	HK3437	GSStromalX3067umY4345um	Cellular uptake and export of free and transferrin-bound iron	0.1583381	41	35	3066.89	4344.572
GSStromal	HK3437	GSStromalX3067umY4345um	Chaperone-mediated regulation of steroid nuclear receptors	0.1561576	41	35	3066.89	4344.572
GSStromal	HK3437	GSStromalX3067umY4345um	Initiation of phagocytosis via Ig receptors	0.1560406	41	35	3066.89	4344.572
GSStromal	HK3437	GSStromalX3067umY4345um	Actin filament branching	0.1554677	41	35	3066.89	4344.572
PC	HK3437	PCX4009umY5609um	Mitochondria-endoplasmic reticulum contact site formation	0.4213548	16	46	4008.578	5608.694
PC	HK3437	PCX4009umY5609um	Intra-golgi vesicle tethering	0.4031199	16	46	4008.578	5608.694
PC	HK3437	PCX4009umY5609um	Exosome secretion	0.3816303	16	46	4008.578	5608.694
PC	HK3437	PCX4009umY5609um	G protein regulated RHO signaling cascade	0.3407578	16	46	4008.578	5608.694
PC	HK3437	PCX4009umY5609um	Procollagen processing in the ER	0.3338691	16	46	4008.578	5608.694
PC	HK3437	PCX4009umY5609um	JNK signaling cascade	0.3235362	16	46	4008.578	5608.694
PC	HK3437	PCX4009umY5609um	Farnesyl pyrophosphate biosynthesis in the mevalonate pathway	0.2963814	16	46	4008.578	5608.694
PC	HK3437	PCX4009umY5609um	Cell polarity establishment	0.2850548	16	46	4008.578	5608.694
PC	HK3437	PCX4009umY5609um	Chaperone-mediated regulation of steroid nuclear receptors	0.2753695	16	46	4008.578	5608.694
PC	HK3437	PCX4009umY5609um	Inhibition of apoptosis	0.2575148	16	46	4008.578	5608.694
PC	HK3437	PCX4009umY5609um	Thioredoxin-dependent peroxiredoxin-mediated peroxide detoxification	0.2416811	16	46	4008.578	5608.694
PC	HK3437	PCX4009umY5609um	Early endocytic vesicle and endosome tethering	0.2345395	16	46	4008.578	5608.694
PC	HK3437	PCX4009umY5609um	Intercellular bridge abscission	0.2321001	16	46	4008.578	5608.694
PC	HK3437	PCX4009umY5609um	Histone ubiquitination and deubiquitination	0.2283295	16	46	4008.578	5608.694
PC	HK3437	PCX4009umY5609um	Generation of electrochemical gradients by Na-K-ATPase	0.2245836	16	46	4008.578	5608.694
PC	HK3437	PCX4009umY5609um	gamma-tubulin ring complex-mediated microtubule nucleation	0.2213548	16	46	4008.578	5608.694
PC	HK3437	PCX4009umY5609um	Transcription by RNA polymerase II	0.2204611	16	46	4008.578	5608.694
PC	HK3437	PCX4009umY5609um	Glutamate and glutamine metabolism	0.2136703	16	46	4008.578	5608.694
PC	HK3437	PCX4009umY5609um	Stress fiber assembly, organization and upstream regulation	0.2075237	16	46	4008.578	5608.694
PC	HK3437	PCX4009umY5609um	Focal adhesion organization	0.2058272	16	46	4008.578	5608.694
PC	HK3437	PCX4009umY5609um	Induction of aggrephagy	0.2048631	16	46	4008.578	5608.694
PC	HK3437	PCX4009umY5609um	Kinetochore-microtubule attachment	0.2035229	16	46	4008.578	5608.694
PC	HK3437	PCX4009umY5609um	U4-U6-U5 tri-snRNP recruitment and pre-catalytic spliceosome assembly	0.1972445	16	46	4008.578	5608.694
PC	HK3437	PCX4009umY5609um	Hippo signaling	0.1912189	16	46	4008.578	5608.694
PC	HK3437	PCX4009umY5609um	Proteasomal core organization	0.1904212	16	46	4008.578	5608.694
PC	HK3437	PCX4009umY5609um	Desmosome organization	0.1894374	16	46	4008.578	5608.694
PC	HK3437	PCX4009umY5609um	Late endosome dynamics	0.1817028	16	46	4008.578	5608.694
PC	HK3437	PCX4009umY5609um	Vesicle fusion with cis-Golgi	0.1795637	16	46	4008.578	5608.694
PC	HK3437	PCX4009umY5609um	Endoplasmic reticulum quality control system	0.1793744	16	46	4008.578	5608.694
PC	HK3437	PCX4009umY5609um	Nucleolar pre-rRNA processing	0.1783246	16	46	4008.578	5608.694
CTAL	HK3437	CTALX4067umY1103um	Cytosolic protein acetylation and deacetylation	0.4652124	106	46	4067.339	1102.905
CTAL	HK3437	CTALX4067umY1103um	Endoplasmic reticulum contact site-mediated cholesterol transfer	0.39843	106	46	4067.339	1102.905
CTAL	HK3437	CTALX4067umY1103um	Transcription repression	0.3264368	106	46	4067.339	1102.905
CTAL	HK3437	CTALX4067umY1103um	Crosslinking between different cytoskeletal networks and nuclear envelope components	0.3159277	106	46	4067.339	1102.905
CTAL	HK3437	CTALX4067umY1103um	Mitochondria-endoplasmic reticulum contact site formation	0.3051665	106	46	4067.339	1102.905
CTAL	HK3437	CTALX4067umY1103um	Microvillus assembly and organization	0.2992533	106	46	4067.339	1102.905
CTAL	HK3437	CTALX4067umY1103um	G protein-regulated phospholipase C beta signaling cascade	0.2749568	106	46	4067.339	1102.905
CTAL	HK3437	CTALX4067umY1103um	Endoplasmic reticulum-endosome and lysosome contact site formation	0.2745831	106	46	4067.339	1102.905
CTAL	HK3437	CTALX4067umY1103um	Nonsense-mediated mRNA decay pathway	0.2722573	106	46	4067.339	1102.905
CTAL	HK3437	CTALX4067umY1103um	Scavenger receptor-mediated initiation of cargo uptake	0.2711825	106	46	4067.339	1102.905
CTAL	HK3437	CTALX4067umY1103um	U1 and U2 snRNP recruitment and pre-spliceosome assembly	0.2695752	106	46	4067.339	1102.905
CTAL	HK3437	CTALX4067umY1103um	Glycogen synthesis and glycogenolysis	0.2658457	106	46	4067.339	1102.905
CTAL	HK3437	CTALX4067umY1103um	Mitochondrial fusion	0.2630672	106	46	4067.339	1102.905
CTAL	HK3437	CTALX4067umY1103um	alpha and beta tubulin biogenesis and heterodimer assembly	0.2584565	106	46	4067.339	1102.905
CTAL	HK3437	CTALX4067umY1103um	Cobalamin metabolism	0.238806	106	46	4067.339	1102.905
CTAL	HK3437	CTALX4067umY1103um	Endogenous control of complement activity	0.2364541	106	46	4067.339	1102.905
CTAL	HK3437	CTALX4067umY1103um	Cellular xenobiotic uptake and efflux	0.2360039	106	46	4067.339	1102.905
CTAL	HK3437	CTALX4067umY1103um	Cardiomyocyte pacemaker current generation	0.2339652	106	46	4067.339	1102.905
CTAL	HK3437	CTALX4067umY1103um	Excitatory postsynaptic machinery organization	0.2330362	106	46	4067.339	1102.905
CTAL	HK3437	CTALX4067umY1103um	Carrier-mediated sodium transmembrane transport	0.2311673	106	46	4067.339	1102.905
CTAL	HK3437	CTALX4067umY1103um	Serine and glycine metabolism	0.2297209	106	46	4067.339	1102.905
CTAL	HK3437	CTALX4067umY1103um	Mitochondrial import and oxidative decarboxylation of pyruvate	0.2270936	106	46	4067.339	1102.905
CTAL	HK3437	CTALX4067umY1103um	Integrator-mediated nuclear snRNA processing	0.2210181	106	46	4067.339	1102.905
CTAL	HK3437	CTALX4067umY1103um	Regulation of coagulation cascade	0.217691	106	46	4067.339	1102.905
CTAL	HK3437	CTALX4067umY1103um	Integrin-basement membrane interaction and signaling	0.2170788	106	46	4067.339	1102.905
CTAL	HK3437	CTALX4067umY1103um	Heme synthesis	0.2157636	106	46	4067.339	1102.905
CTAL	HK3437	CTALX4067umY1103um	Nuclear Drosha-mediated microRNA processing	0.2156592	106	46	4067.339	1102.905
CTAL	HK3437	CTALX4067umY1103um	Hippo signaling	0.2147603	106	46	4067.339	1102.905
CTAL	HK3437	CTALX4067umY1103um	Chaperone-mediated regulation of steroid nuclear receptors	0.2114943	106	46	4067.339	1102.905
CTAL	HK3437	CTALX4067umY1103um	Integrin-extracellular matrix interaction and signaling	0.2108233	106	46	4067.339	1102.905
CTAL	HK3437	CTALX1271umY1767um	Inositol metabolism and transport	0.4206659	92	14	1270.902	1767.36
CTAL	HK3437	CTALX1271umY1767um	Chondroitin sulfate and dermatan sulfate chain biosynthesis	0.3577497	92	14	1270.902	1767.36
CTAL	HK3437	CTALX1271umY1767um	Procollagen processing in the ER	0.3508611	92	14	1270.902	1767.36
CTAL	HK3437	CTALX1271umY1767um	Z-disc organization	0.3477832	92	14	1270.902	1767.36
CTAL	HK3437	CTALX1271umY1767um	Phase II biotransformation via glucuronidation	0.3180624	92	14	1270.902	1767.36
CTAL	HK3437	CTALX1271umY1767um	gamma-tubulin ring complex-mediated microtubule nucleation	0.299426	92	14	1270.902	1767.36
CTAL	HK3437	CTALX1271umY1767um	Lysosomal degradation of gangliosides to ceramide	0.2940839	92	14	1270.902	1767.36
CTAL	HK3437	CTALX1271umY1767um	Biogenesis of mitochondrial-derived vesicles	0.293756	92	14	1270.902	1767.36
CTAL	HK3437	CTALX1271umY1767um	Extrinsic apoptosis pathway	0.2724267	92	14	1270.902	1767.36
CTAL	HK3437	CTALX1271umY1767um	Cardiomyocyte pacemaker current generation	0.2645989	92	14	1270.902	1767.36
CTAL	HK3437	CTALX1271umY1767um	JAK-STAT signaling pathway	0.2626509	92	14	1270.902	1767.36
CTAL	HK3437	CTALX1271umY1767um	Intra-golgi vesicle tethering	0.2619048	92	14	1270.902	1767.36
CTAL	HK3437	CTALX1271umY1767um	Aspartate and arginine metabolism	0.2564692	92	14	1270.902	1767.36
CTAL	HK3437	CTALX1271umY1767um	Cytosolic protein polyubiquitination	0.2328986	92	14	1270.902	1767.36
CTAL	HK3437	CTALX1271umY1767um	U4-U6 di-snRNP-selective component synthesis	0.2310345	92	14	1270.902	1767.36
CTAL	HK3437	CTALX1271umY1767um	Sister chromatid cohesion	0.2289989	92	14	1270.902	1767.36
CTAL	HK3437	CTALX1271umY1767um	Fusion of autophagosomes with lysosomes	0.2244663	92	14	1270.902	1767.36
CTAL	HK3437	CTALX1271umY1767um	Hedgehog receptor signaling	0.2224775	92	14	1270.902	1767.36
CTAL	HK3437	CTALX1271umY1767um	Bridge-mediated phospholipid transfer at organelle contact sites	0.2222732	92	14	1270.902	1767.36
CTAL	HK3437	CTALX1271umY1767um	Induction of canonical mitophagy	0.2164652	92	14	1270.902	1767.36
CTAL	HK3437	CTALX1271umY1767um	Classical complement pathway	0.2118227	92	14	1270.902	1767.36
CTAL	HK3437	CTALX1271umY1767um	Phase I biotransformation via alcohol and aldehyde dehydrogenases	0.2104155	92	14	1270.902	1767.36
CTAL	HK3437	CTALX1271umY1767um	Endoplasmic and sarcoplasmic calcium import, export and storage	0.2095644	92	14	1270.902	1767.36
CTAL	HK3437	CTALX1271umY1767um	Farnesyl pyrophosphate biosynthesis in the mevalonate pathway	0.2079265	92	14	1270.902	1767.36
CTAL	HK3437	CTALX1271umY1767um	Protein import across and into outer mitochondrial membrane	0.2054375	92	14	1270.902	1767.36
CTAL	HK3437	CTALX1271umY1767um	TREX-mediated coupling of splicing and mRNA export	0.2043217	92	14	1270.902	1767.36
CTAL	HK3437	CTALX1271umY1767um	Endogenous control of complement activity	0.2023741	92	14	1270.902	1767.36
CTAL	HK3437	CTALX1271umY1767um	Fanconi anemia interstrand cross-link repair pathway	0.2009852	92	14	1270.902	1767.36
CTAL	HK3437	CTALX1271umY1767um	Carrier-mediated bicarbonate transmembrane transport	0.1987364	92	14	1270.902	1767.36
CTAL	HK3437	CTALX1271umY1767um	Fusion of late endosomes with lysosomes	0.1985449	92	14	1270.902	1767.36
CTAL	HK3437	CTALX3755umY4954um	Dystrophin or utrophin complex-mediated coupling between cytoskeleton and ECM	0.4112514	29	43	3755.452	4954.033
CTAL	HK3437	CTALX3755umY4954um	Mitochondrial ATP-synthesis coupled to proton gradient	0.2921031	29	43	3755.452	4954.033
CTAL	HK3437	CTALX3755umY4954um	GPI-anchor synthesis and attachment to protein	0.2879449	29	43	3755.452	4954.033
CTAL	HK3437	CTALX3755umY4954um	Vesicle trafficking involved in biogenesis of lysosome-related organelles	0.2860104	29	43	3755.452	4954.033
CTAL	HK3437	CTALX3755umY4954um	Mitochondria-endoplasmic reticulum contact site formation	0.273938	29	43	3755.452	4954.033
CTAL	HK3437	CTALX3755umY4954um	Nucleotide excision repair	0.243804	29	43	3755.452	4954.033
CTAL	HK3437	CTALX3755umY4954um	Regulation of RNA polymerase II elongation activity	0.2407622	29	43	3755.452	4954.033
CTAL	HK3437	CTALX3755umY4954um	Integrin costamere-mediated coupling between cytoskeleton and ECM	0.2402299	29	43	3755.452	4954.033
CTAL	HK3437	CTALX3755umY4954um	Cardiomyocyte pacemaker current generation	0.234731	29	43	3755.452	4954.033
CTAL	HK3437	CTALX3755umY4954um	Smooth muscle thin myofilament organization	0.2321954	29	43	3755.452	4954.033
CTAL	HK3437	CTALX3755umY4954um	Regulation of G-protein signaling by beta and gamma subunits	0.2259472	29	43	3755.452	4954.033
CTAL	HK3437	CTALX3755umY4954um	Transcription initiation by general transcription factors	0.2200345	29	43	3755.452	4954.033
CTAL	HK3437	CTALX3755umY4954um	Generation of electrochemical gradients by Na-K-ATPase	0.2194141	29	43	3755.452	4954.033
CTAL	HK3437	CTALX3755umY4954um	Protein import across and into inner mitochondrial membrane	0.2183726	29	43	3755.452	4954.033
CTAL	HK3437	CTALX3755umY4954um	Microtubule-based retrograde vesicle and organelle transport	0.2176488	29	43	3755.452	4954.033
CTAL	HK3437	CTALX3755umY4954um	Retinoid metabolism and intracellular transport	0.2128884	29	43	3755.452	4954.033
CTAL	HK3437	CTALX3755umY4954um	Basement membrane assembly and organization	0.2123087	29	43	3755.452	4954.033
CTAL	HK3437	CTALX3755umY4954um	G protein regulated RHO signaling cascade	0.2071183	29	43	3755.452	4954.033
CTAL	HK3437	CTALX3755umY4954um	Glycogen synthesis and glycogenolysis	0.2057471	29	43	3755.452	4954.033
CTAL	HK3437	CTALX3755umY4954um	Induction of ER-phagy	0.2016366	29	43	3755.452	4954.033
CTAL	HK3437	CTALX3755umY4954um	Metaphase to anaphase transition and spindle assembly checkpoint	0.2011514	29	43	3755.452	4954.033
CTAL	HK3437	CTALX3755umY4954um	Classical complement pathway	0.1957307	29	43	3755.452	4954.033
CTAL	HK3437	CTALX3755umY4954um	Proteolysis of basement membrane	0.1941413	29	43	3755.452	4954.033
CTAL	HK3437	CTALX3755umY4954um	Proteolysis of elastic fibers	0.1941413	29	43	3755.452	4954.033
CTAL	HK3437	CTALX3755umY4954um	Proteolysis of fibronectin	0.1941413	29	43	3755.452	4954.033
CTAL	HK3437	CTALX3755umY4954um	Malate aspartate shuttle	0.1935706	29	43	3755.452	4954.033
CTAL	HK3437	CTALX3755umY4954um	Chromatin organization by Polycomb repressive complexes	0.1920821	29	43	3755.452	4954.033
CTAL	HK3437	CTALX3755umY4954um	ER unfolded protein response pathway	0.1839954	29	43	3755.452	4954.033
CTAL	HK3437	CTALX3755umY4954um	U1 and U2 snRNP recruitment and pre-spliceosome assembly	0.1807118	29	43	3755.452	4954.033
CTAL	HK3437	CTALX3755umY4954um	Antigen presentation via MHC class I molecules	0.1804198	29	43	3755.452	4954.033
CTAL	HK3437	CTALX3811umY749um	Cytosolic Sm core assembly onto U snRNAs	0.3259442	113	43	3811.2	748.8303
CTAL	HK3437	CTALX3811umY749um	Chondroitin sulfate and dermatan sulfate chain biosynthesis	0.3152698	113	43	3811.2	748.8303
CTAL	HK3437	CTALX3811umY749um	Cellular uptake and export of free and transferrin-bound iron	0.3116983	113	43	3811.2	748.8303
CTAL	HK3437	CTALX3811umY749um	Epidermal growth factor induced EGF receptor signaling	0.2981045	113	43	3811.2	748.8303
CTAL	HK3437	CTALX3811umY749um	Eukaryotic kinetochore assembly	0.2966705	113	43	3811.2	748.8303
CTAL	HK3437	CTALX3811umY749um	ER unfolded protein response pathway	0.2956822	113	43	3811.2	748.8303
CTAL	HK3437	CTALX3811umY749um	gamma-tubulin ring complex-mediated microtubule nucleation	0.2932262	113	43	3811.2	748.8303
CTAL	HK3437	CTALX3811umY749um	Canonical deadenylation of cytosolic mRNA by CCR4-NOT complex	0.2888377	113	43	3811.2	748.8303
CTAL	HK3437	CTALX3811umY749um	Biosynthesis and Golgi import of UDP-activated sugars for glycan synthesis	0.2861079	113	43	3811.2	748.8303
CTAL	HK3437	CTALX3811umY749um	Fatty acid activation	0.2783209	113	43	3811.2	748.8303
CTAL	HK3437	CTALX3811umY749um	Transcription repression	0.2669951	113	43	3811.2	748.8303
CTAL	HK3437	CTALX3811umY749um	Integrin costamere-mediated coupling between cytoskeleton and ECM	0.2666667	113	43	3811.2	748.8303
CTAL	HK3437	CTALX3811umY749um	Phase II biotransformation via glucuronidation	0.2625616	113	43	3811.2	748.8303
CTAL	HK3437	CTALX3811umY749um	G protein-regulated phospholipase C beta signaling cascade	0.2579159	113	43	3811.2	748.8303
CTAL	HK3437	CTALX3811umY749um	Quiescence- and senescence-associated cell cycle arrest	0.2370285	113	43	3811.2	748.8303
CTAL	HK3437	CTALX3811umY749um	Citric acid cycle	0.2361047	113	43	3811.2	748.8303
CTAL	HK3437	CTALX3811umY749um	Assembly of core replication fork machinery	0.2339839	113	43	3811.2	748.8303
CTAL	HK3437	CTALX3811umY749um	Branched tryptophan-kynurenine pathway producing NAD and diverse metabolites	0.2268811	113	43	3811.2	748.8303
CTAL	HK3437	CTALX3811umY749um	Histone ubiquitination and deubiquitination	0.2250192	113	43	3811.2	748.8303
CTAL	HK3437	CTALX3811umY749um	Phospholipid translocation from outer to inner membrane leaflets	0.2236453	113	43	3811.2	748.8303
CTAL	HK3437	CTALX3811umY749um	Prostanoid synthesis from arachidonic acid	0.2197474	113	43	3811.2	748.8303
CTAL	HK3437	CTALX3811umY749um	Co-translational ER protein import and insertion into ER membrane	0.2137028	113	43	3811.2	748.8303
CTAL	HK3437	CTALX3811umY749um	JAK-STAT signaling pathway	0.2091719	113	43	3811.2	748.8303
CTAL	HK3437	CTALX3811umY749um	Cofactor-mediated transcriptional regulation of multiple nuclear receptors	0.2050903	113	43	3811.2	748.8303
CTAL	HK3437	CTALX3811umY749um	Transcription regulation by mediator	0.2022092	113	43	3811.2	748.8303
CTAL	HK3437	CTALX3811umY749um	Hippo signaling	0.2003177	113	43	3811.2	748.8303
CTAL	HK3437	CTALX3811umY749um	Fusion of autophagosomes with lysosomes	0.1973727	113	43	3811.2	748.8303
CTAL	HK3437	CTALX3811umY749um	Excitatory postsynaptic machinery organization	0.197096	113	43	3811.2	748.8303
CTAL	HK3437	CTALX3811umY749um	Proteolysis of fibril-forming collagen	0.1958668	113	43	3811.2	748.8303
CTAL	HK3437	CTALX3811umY749um	U1 and U2 snRNP recruitment and pre-spliceosome assembly	0.1919633	113	43	3811.2	748.8303
CTAL	HK3437	CTALX3847umY4605um	Eukaryotic kinetochore assembly	0.363031	36	44	3847.361	4605.231
CTAL	HK3437	CTALX3847umY4605um	Initiation of phagocytosis via Ig receptors	0.3507563	36	44	3847.361	4605.231
CTAL	HK3437	CTALX3847umY4605um	Canonical deadenylation of cytosolic mRNA by CCR4-NOT complex	0.3426672	36	44	3847.361	4605.231
CTAL	HK3437	CTALX3847umY4605um	Carrier-mediated zinc transmembrane transport	0.300821	36	44	3847.361	4605.231
CTAL	HK3437	CTALX3847umY4605um	Cytosolic protein acetylation and deacetylation	0.2780712	36	44	3847.361	4605.231
CTAL	HK3437	CTALX3847umY4605um	Neuregulin receptor signaling	0.2748565	36	44	3847.361	4605.231
CTAL	HK3437	CTALX3847umY4605um	Regulation of microtubule nucleation and stabilization at Golgi	0.2746269	36	44	3847.361	4605.231
CTAL	HK3437	CTALX3847umY4605um	U4-U6 di-snRNP-selective component synthesis	0.2697865	36	44	3847.361	4605.231
CTAL	HK3437	CTALX3847umY4605um	PC, PE, PS and PI biosynthesis	0.2631377	36	44	3847.361	4605.231
CTAL	HK3437	CTALX3847umY4605um	Fusion of autophagosomes with lysosomes	0.2504105	36	44	3847.361	4605.231
CTAL	HK3437	CTALX3847umY4605um	Vesicle tethering at Trans-Golgi Network	0.2292282	36	44	3847.361	4605.231
CTAL	HK3437	CTALX3847umY4605um	Chromatin organization by Polycomb repressive complexes	0.2264349	36	44	3847.361	4605.231
CTAL	HK3437	CTALX3847umY4605um	Regulation of actin dynamics during macropinocytosis	0.2150661	36	44	3847.361	4605.231
CTAL	HK3437	CTALX3847umY4605um	Step 1 and 2 catalysis during pre-mRNA splicing	0.2124795	36	44	3847.361	4605.231
CTAL	HK3437	CTALX3847umY4605um	Fatty acid activation	0.2110408	36	44	3847.361	4605.231
CTAL	HK3437	CTALX3847umY4605um	Intrinsic apoptosis pathway	0.2104778	36	44	3847.361	4605.231
CTAL	HK3437	CTALX3847umY4605um	Protein deubiquitination	0.2088207	36	44	3847.361	4605.231
CTAL	HK3437	CTALX3847umY4605um	Catabolism of branched-chain amino acids	0.2076875	36	44	3847.361	4605.231
CTAL	HK3437	CTALX3847umY4605um	Pentose phosphate pathway	0.1986774	36	44	3847.361	4605.231
CTAL	HK3437	CTALX3847umY4605um	Rab1 activation in cis-Golgi vesicle tethering and autophagosome biogenesis	0.1978654	36	44	3847.361	4605.231
CTAL	HK3437	CTALX3847umY4605um	Mitochondrial fission	0.1977378	36	44	3847.361	4605.231
CTAL	HK3437	CTALX3847umY4605um	Transcription regulation by mediator	0.1928118	36	44	3847.361	4605.231
CTAL	HK3437	CTALX3847umY4605um	Acyl CoA hydrolysis	0.1919633	36	44	3847.361	4605.231
CTAL	HK3437	CTALX3847umY4605um	Fusion of late endosomes with lysosomes	0.1905035	36	44	3847.361	4605.231
CTAL	HK3437	CTALX3847umY4605um	Class switch recombination	0.1903559	36	44	3847.361	4605.231
CTAL	HK3437	CTALX3847umY4605um	Catalytic spliceosome activation	0.1860265	36	44	3847.361	4605.231
CTAL	HK3437	CTALX3847umY4605um	Cell polarity establishment	0.1792927	36	44	3847.361	4605.231
CTAL	HK3437	CTALX3847umY4605um	Heme synthesis	0.1791461	36	44	3847.361	4605.231
CTAL	HK3437	CTALX3847umY4605um	Dystrophin or utrophin complex-mediated coupling between cytoskeleton and ECM	0.1791045	36	44	3847.361	4605.231
CTAL	HK3437	CTALX3847umY4605um	Biosynthesis and Golgi import of UDP-activated sugars for glycan synthesis	0.1754305	36	44	3847.361	4605.231
CTAL	HK3437	CTALX1018umY1113um	Transcription by RNA polymerase III	0.348031	105	11	1017.776	1112.699
CTAL	HK3437	CTALX1018umY1113um	Farnesyl pyrophosphate biosynthesis in the mevalonate pathway	0.3134214	105	11	1017.776	1112.699
CTAL	HK3437	CTALX1018umY1113um	Cytosolic Sm core assembly onto U snRNAs	0.3032841	105	11	1017.776	1112.699
CTAL	HK3437	CTALX1018umY1113um	Epidermal growth factor induced EGF receptor signaling	0.3019338	105	11	1017.776	1112.699
CTAL	HK3437	CTALX1018umY1113um	alpha and beta tubulin biogenesis and heterodimer assembly	0.2858785	105	11	1017.776	1112.699
CTAL	HK3437	CTALX1018umY1113um	mTORC2 signaling pathway	0.2815155	105	11	1017.776	1112.699
CTAL	HK3437	CTALX1018umY1113um	Catabolism of branched-chain amino acids	0.2784877	105	11	1017.776	1112.699
CTAL	HK3437	CTALX1018umY1113um	Phospholipid translocation from outer to inner membrane leaflets	0.2753695	105	11	1017.776	1112.699
CTAL	HK3437	CTALX1018umY1113um	Inhibition of apoptosis	0.2716829	105	11	1017.776	1112.699
CTAL	HK3437	CTALX1018umY1113um	Serine and glycine metabolism	0.2702791	105	11	1017.776	1112.699
CTAL	HK3437	CTALX1018umY1113um	Retinoid metabolism and intracellular transport	0.2517581	105	11	1017.776	1112.699
CTAL	HK3437	CTALX1018umY1113um	Excitatory postsynaptic machinery organization	0.2508626	105	11	1017.776	1112.699
CTAL	HK3437	CTALX1018umY1113um	Cofactor-mediated transcriptional regulation of multiple nuclear receptors	0.2408867	105	11	1017.776	1112.699
CTAL	HK3437	CTALX1018umY1113um	Protein palmitoylation	0.2405063	105	11	1017.776	1112.699
CTAL	HK3437	CTALX1018umY1113um	Autophagosome nucleation and elongation	0.2349664	105	11	1017.776	1112.699
CTAL	HK3437	CTALX1018umY1113um	Endothelial support of leukocyte rolling and transmigration	0.230661	105	11	1017.776	1112.699
CTAL	HK3437	CTALX1018umY1113um	Intrinsic apoptosis pathway	0.2295913	105	11	1017.776	1112.699
CTAL	HK3437	CTALX1018umY1113um	Lysosomal degradation of chondroitin and dermatan sulfate	0.2245695	105	11	1017.776	1112.699
CTAL	HK3437	CTALX1018umY1113um	Mitochondrial coupling to microtubule transport system	0.222286	105	11	1017.776	1112.699
CTAL	HK3437	CTALX1018umY1113um	U4-U6 di-snRNP-selective component synthesis	0.2170772	105	11	1017.776	1112.699
CTAL	HK3437	CTALX1018umY1113um	Mitochondrial translation elongation	0.2130884	105	11	1017.776	1112.699
CTAL	HK3437	CTALX1018umY1113um	Nuclear Drosha-mediated microRNA processing	0.2109384	105	11	1017.776	1112.699
CTAL	HK3437	CTALX1018umY1113um	Generation of electrochemical gradients by Na-K-ATPase	0.2100326	105	11	1017.776	1112.699
CTAL	HK3437	CTALX1018umY1113um	Vesicle trafficking involved in biogenesis of lysosome-related organelles	0.2023028	105	11	1017.776	1112.699
CTAL	HK3437	CTALX1018umY1113um	Protein N-linked glycosylation in ER	0.200358	105	11	1017.776	1112.699
CTAL	HK3437	CTALX1018umY1113um	Desmosome organization	0.2002296	105	11	1017.776	1112.699
CTAL	HK3437	CTALX1018umY1113um	HIF-1 receptor signaling pathway	0.1993432	105	11	1017.776	1112.699
CTAL	HK3437	CTALX1018umY1113um	Notch signaling in receiving cell	0.1938371	105	11	1017.776	1112.699
CTAL	HK3437	CTALX1018umY1113um	Beta-oxidation	0.1915679	105	11	1017.776	1112.699
CTAL	HK3437	CTALX1018umY1113um	Biosynthesis and Golgi import of UDP-activated sugars for glycan synthesis	0.1912744	105	11	1017.776	1112.699
PTS3	HK3437	PTS3X2109umY4282um	U4-U6-U5 tri-snRNP recruitment and pre-catalytic spliceosome assembly	0.4743972	42	24	2109.381	4282.044
PTS3	HK3437	PTS3X2109umY4282um	Chondroitin sulfate and dermatan sulfate chain biosynthesis	0.3363949	42	24	2109.381	4282.044
PTS3	HK3437	PTS3X2109umY4282um	Smooth muscle thick myofilament organization and regulation	0.305763	42	24	2109.381	4282.044
PTS3	HK3437	PTS3X2109umY4282um	Induction of aggrephagy	0.295807	42	24	2109.381	4282.044
PTS3	HK3437	PTS3X2109umY4282um	Protein palmitoylation	0.2934407	42	24	2109.381	4282.044
PTS3	HK3437	PTS3X2109umY4282um	Step 1 and 2 catalysis during pre-mRNA splicing	0.2596059	42	24	2109.381	4282.044
PTS3	HK3437	PTS3X2109umY4282um	Generation of electrochemical gradients by Na-K-ATPase	0.2515796	42	24	2109.381	4282.044
PTS3	HK3437	PTS3X2109umY4282um	Scavenger receptor-mediated initiation of cargo uptake	0.2463835	42	24	2109.381	4282.044
PTS3	HK3437	PTS3X2109umY4282um	Lysosomal degradation of chondroitin and dermatan sulfate	0.2392652	42	24	2109.381	4282.044
PTS3	HK3437	PTS3X2109umY4282um	Amyloid precursor protein cleavage	0.2268811	42	24	2109.381	4282.044
PTS3	HK3437	PTS3X2109umY4282um	Biosynthesis and Golgi import of UDP-activated sugars for glycan synthesis	0.2172216	42	24	2109.381	4282.044
PTS3	HK3437	PTS3X2109umY4282um	Beta-oxidation	0.2161792	42	24	2109.381	4282.044
PTS3	HK3437	PTS3X2109umY4282um	Canonical deadenylation of cytosolic mRNA by CCR4-NOT complex	0.2146784	42	24	2109.381	4282.044
PTS3	HK3437	PTS3X2109umY4282um	Cellular xenobiotic uptake and efflux	0.2122261	42	24	2109.381	4282.044
PTS3	HK3437	PTS3X2109umY4282um	Prostanoid synthesis from arachidonic acid	0.2105626	42	24	2109.381	4282.044
PTS3	HK3437	PTS3X2109umY4282um	PI3 kinase-AKT signaling pathway	0.2100164	42	24	2109.381	4282.044
PTS3	HK3437	PTS3X2109umY4282um	Antigen presentation via MHC class I molecules	0.2078781	42	24	2109.381	4282.044
PTS3	HK3437	PTS3X2109umY4282um	Epidermal growth factor induced EGF receptor signaling	0.2046717	42	24	2109.381	4282.044
PTS3	HK3437	PTS3X2109umY4282um	Microtubule plus-end tracking	0.2036824	42	24	2109.381	4282.044
PTS3	HK3437	PTS3X2109umY4282um	Mitochondrial translation elongation	0.2022962	42	24	2109.381	4282.044
PTS3	HK3437	PTS3X2109umY4282um	Regulation of G-protein signaling by beta and gamma subunits	0.2020666	42	24	2109.381	4282.044
PTS3	HK3437	PTS3X2109umY4282um	Cardiomyocyte pacemaker current generation	0.2010339	42	24	2109.381	4282.044
PTS3	HK3437	PTS3X2109umY4282um	Vesicle tethering at plasma membrane	0.1947455	42	24	2109.381	4282.044
PTS3	HK3437	PTS3X2109umY4282um	Cytosolic Sm core assembly onto U snRNAs	0.1850575	42	24	2109.381	4282.044
PTS3	HK3437	PTS3X2109umY4282um	Cellular urate import and export	0.1843408	42	24	2109.381	4282.044
PTS3	HK3437	PTS3X2109umY4282um	Desmosome organization	0.1823192	42	24	2109.381	4282.044
PTS3	HK3437	PTS3X2109umY4282um	Purine biosynthesis and salvage	0.1799655	42	24	2109.381	4282.044
PTS3	HK3437	PTS3X2109umY4282um	Ciliary transition zone organization	0.1786452	42	24	2109.381	4282.044
PTS3	HK3437	PTS3X2109umY4282um	Lysosomal protein degradation	0.1769452	42	24	2109.381	4282.044
PTS3	HK3437	PTS3X2109umY4282um	Pentose phosphate pathway	0.1748131	42	24	2109.381	4282.044
DCT	HK3437	DCTX5857umY4181um	Regulation of coagulation cascade	0.3699023	45	67	5857.3	4181.095
DCT	HK3437	DCTX5857umY4181um	Class switch recombination	0.3400689	45	67	5857.3	4181.095
DCT	HK3437	DCTX5857umY4181um	Rab1 activation in cis-Golgi vesicle tethering and autophagosome biogenesis	0.3272578	45	67	5857.3	4181.095
DCT	HK3437	DCTX5857umY4181um	Procollagen processing in the ER	0.3113663	45	67	5857.3	4181.095
DCT	HK3437	DCTX5857umY4181um	Transcription by RNA polymerase III	0.3110599	45	67	5857.3	4181.095
DCT	HK3437	DCTX5857umY4181um	Initiation of lipoprotein clearance	0.2932676	45	67	5857.3	4181.095
DCT	HK3437	DCTX5857umY4181um	Intercellular bridge and midbody assembly and organization	0.2896552	45	67	5857.3	4181.095
DCT	HK3437	DCTX5857umY4181um	rDNA transcription	0.2891451	45	67	5857.3	4181.095
DCT	HK3437	DCTX5857umY4181um	Carrier-mediated bicarbonate transmembrane transport	0.2877657	45	67	5857.3	4181.095
DCT	HK3437	DCTX5857umY4181um	U5 snRNP-selective component synthesis	0.2797243	45	67	5857.3	4181.095
DCT	HK3437	DCTX5857umY4181um	Microtubule plus-end tracking	0.2787367	45	67	5857.3	4181.095
DCT	HK3437	DCTX5857umY4181um	Regulation of nuclear and cytoplasmic mRNA fate by the exon junction complex	0.2675388	45	67	5857.3	4181.095
DCT	HK3437	DCTX5857umY4181um	Chaperone-mediated regulation of steroid nuclear receptors	0.2510673	45	67	5857.3	4181.095
DCT	HK3437	DCTX5857umY4181um	Fibrinolysis	0.2488991	45	67	5857.3	4181.095
DCT	HK3437	DCTX5857umY4181um	U2 snRNP-selective component synthesis	0.2399015	45	67	5857.3	4181.095
DCT	HK3437	DCTX5857umY4181um	Endoplasmic reticulum tubulus maintenance	0.2327068	45	67	5857.3	4181.095
DCT	HK3437	DCTX5857umY4181um	Glutamate and glutamine metabolism	0.2213287	45	67	5857.3	4181.095
DCT	HK3437	DCTX5857umY4181um	Microtubule-based retrograde vesicle and organelle transport	0.2196707	45	67	5857.3	4181.095
DCT	HK3437	DCTX5857umY4181um	Generation of electrochemical gradients by Na-K-ATPase	0.2192227	45	67	5857.3	4181.095
DCT	HK3437	DCTX5857umY4181um	Classical complement pathway	0.2162562	45	67	5857.3	4181.095
DCT	HK3437	DCTX5857umY4181um	Cytosolic protein folding	0.2061117	45	67	5857.3	4181.095
DCT	HK3437	DCTX5857umY4181um	Transcription by RNA polymerase II	0.2053794	45	67	5857.3	4181.095
DCT	HK3437	DCTX5857umY4181um	Inositol metabolism and transport	0.1997704	45	67	5857.3	4181.095
DCT	HK3437	DCTX5857umY4181um	Vesicle fusion with plasma membrane	0.1992073	45	67	5857.3	4181.095
DCT	HK3437	DCTX5857umY4181um	Eukaryotic kinetochore assembly	0.1956372	45	67	5857.3	4181.095
DCT	HK3437	DCTX5857umY4181um	Tetraspanin-enriched microdomain dynamics	0.1936531	45	67	5857.3	4181.095
DCT	HK3437	DCTX5857umY4181um	Neuregulin receptor signaling	0.1905855	45	67	5857.3	4181.095
DCT	HK3437	DCTX5857umY4181um	PC, PE, PS and PI biosynthesis	0.1896177	45	67	5857.3	4181.095
DCT	HK3437	DCTX5857umY4181um	Scavenger receptor-mediated initiation of cargo uptake	0.1882893	45	67	5857.3	4181.095
DCT	HK3437	DCTX5857umY4181um	gamma-tubulin ring complex-mediated microtubule nucleation	0.1878301	45	67	5857.3	4181.095
CTAL	HK3437	CTALX2772umY234um	HIF-1 receptor signaling pathway	0.3635468	123	31	2772.33	234.292
CTAL	HK3437	CTALX2772umY234um	gamma-tubulin ring complex-mediated microtubule nucleation	0.3485649	123	31	2772.33	234.292
CTAL	HK3437	CTALX2772umY234um	Desmosome organization	0.3373134	123	31	2772.33	234.292
CTAL	HK3437	CTALX2772umY234um	Acyl CoA hydrolysis	0.3010333	123	31	2772.33	234.292
CTAL	HK3437	CTALX2772umY234um	Endoplasmic reticulum contact site-mediated cholesterol transfer	0.2848938	123	31	2772.33	234.292
CTAL	HK3437	CTALX2772umY234um	Dystrophin or utrophin complex-mediated coupling between cytoskeleton and ECM	0.2771527	123	31	2772.33	234.292
CTAL	HK3437	CTALX2772umY234um	U1 and U2 snRNP recruitment and pre-spliceosome assembly	0.2734787	123	31	2772.33	234.292
CTAL	HK3437	CTALX2772umY234um	Scavenger receptor-mediated initiation of cargo uptake	0.2730195	123	31	2772.33	234.292
CTAL	HK3437	CTALX2772umY234um	G protein regulated RHO signaling cascade	0.2684271	123	31	2772.33	234.292
CTAL	HK3437	CTALX2772umY234um	Ras signaling pathway	0.261344	123	31	2772.33	234.292
CTAL	HK3437	CTALX2772umY234um	Hedgehog receptor signaling	0.2611526	123	31	2772.33	234.292
CTAL	HK3437	CTALX2772umY234um	Co-translational ER protein import and insertion into ER membrane	0.2535027	123	31	2772.33	234.292
CTAL	HK3437	CTALX2772umY234um	Mitochondrial translation elongation	0.2523536	123	31	2772.33	234.292
CTAL	HK3437	CTALX2772umY234um	Hippo signaling	0.2515165	123	31	2772.33	234.292
CTAL	HK3437	CTALX2772umY234um	Citric acid cycle	0.2501155	123	31	2772.33	234.292
CTAL	HK3437	CTALX2772umY234um	Vesicle biogenesis at cis-Golgi	0.2360926	123	31	2772.33	234.292
CTAL	HK3437	CTALX2772umY234um	Phase I biotransformation via alcohol and aldehyde dehydrogenases	0.2148191	123	31	2772.33	234.292
CTAL	HK3437	CTALX2772umY234um	Proteolysis of elastic fibers	0.2129045	123	31	2772.33	234.292
CTAL	HK3437	CTALX2772umY234um	Adherens junction organization	0.2107091	123	31	2772.33	234.292
CTAL	HK3437	CTALX2772umY234um	Vesicle tethering at plasma membrane	0.2098522	123	31	2772.33	234.292
CTAL	HK3437	CTALX2772umY234um	Transcription regulation by mediator	0.2087215	123	31	2772.33	234.292
CTAL	HK3437	CTALX2772umY234um	Vesicle fusion with cis-Golgi	0.2082664	123	31	2772.33	234.292
CTAL	HK3437	CTALX2772umY234um	Clathrin-mediated endosomal vesicle biogenesis for retrograde transport to the TGN	0.2051813	123	31	2772.33	234.292
CTAL	HK3437	CTALX2772umY234um	Class switch recombination	0.2041332	123	31	2772.33	234.292
CTAL	HK3437	CTALX2772umY234um	Cell polarity establishment	0.203693	123	31	2772.33	234.292
CTAL	HK3437	CTALX2772umY234um	PI3 kinase-AKT signaling pathway	0.199179	123	31	2772.33	234.292
CTAL	HK3437	CTALX2772umY234um	Phase II biotransformation via gluthatione conjugation	0.1924466	123	31	2772.33	234.292
CTAL	HK3437	CTALX2772umY234um	U5 snRNP-selective component synthesis	0.1899292	123	31	2772.33	234.292
CTAL	HK3437	CTALX2772umY234um	Glycogen synthesis and glycogenolysis	0.1871921	123	31	2772.33	234.292
CTAL	HK3437	CTALX2772umY234um	Bridge-mediated phospholipid transfer at organelle contact sites	0.1855339	123	31	2772.33	234.292
CTAL	HK3437	CTALX2772umY234um	SMAD signaling cascade	0.1855339	123	31	2772.33	234.292
GSStromal	HK3437	GSStromalX4073umY702um	U5 snRNP-selective component synthesis	0.2919778	114	46	4072.613	702.1226
GSStromal	HK3437	GSStromalX4073umY702um	Induction of aggrephagy	0.2860425	114	46	4072.613	702.1226
GSStromal	HK3437	GSStromalX4073umY702um	Vesicle tethering at plasma membrane	0.2807882	114	46	4072.613	702.1226
GSStromal	HK3437	GSStromalX4073umY702um	Retinoid metabolism and intracellular transport	0.2700422	114	46	4072.613	702.1226
GSStromal	HK3437	GSStromalX4073umY702um	Thioredoxin-dependent peroxiredoxin-mediated peroxide detoxification	0.2602188	114	46	4072.613	702.1226
GSStromal	HK3437	GSStromalX4073umY702um	Contractile ring assembly and constriction	0.2541872	114	46	4072.613	702.1226
GSStromal	HK3437	GSStromalX4073umY702um	Inhibition of apoptosis	0.2429638	114	46	4072.613	702.1226
GSStromal	HK3437	GSStromalX4073umY702um	U4-U6 di-snRNP-selective component synthesis	0.2420361	114	46	4072.613	702.1226
GSStromal	HK3437	GSStromalX4073umY702um	Clathrin-mediated endosomal vesicle biogenesis for retrograde transport to the TGN	0.2340817	114	46	4072.613	702.1226
GSStromal	HK3437	GSStromalX4073umY702um	Mitochondrial iron-sulfur protein assembly	0.2328152	114	46	4072.613	702.1226
GSStromal	HK3437	GSStromalX4073umY702um	ER unfolded protein response pathway	0.2314335	114	46	4072.613	702.1226
GSStromal	HK3437	GSStromalX4073umY702um	Leukocyte rolling on and transmigration through endothelium	0.2252909	114	46	4072.613	702.1226
GSStromal	HK3437	GSStromalX4073umY702um	Mother centriole and distal appendage transformation into basal body	0.2200345	114	46	4072.613	702.1226
GSStromal	HK3437	GSStromalX4073umY702um	Cellular urate import and export	0.2095567	114	46	4072.613	702.1226
GSStromal	HK3437	GSStromalX4073umY702um	Aspartate and arginine metabolism	0.2090282	114	46	4072.613	702.1226
GSStromal	HK3437	GSStromalX4073umY702um	Pentose phosphate pathway	0.2083094	114	46	4072.613	702.1226
GSStromal	HK3437	GSStromalX4073umY702um	Polyamine biosynthesis and interconversion	0.2069284	114	46	4072.613	702.1226
GSStromal	HK3437	GSStromalX4073umY702um	mTORC2 signaling pathway	0.1988519	114	46	4072.613	702.1226
GSStromal	HK3437	GSStromalX4073umY702um	Generation of electrochemical gradients by Na-K-ATPase	0.1987364	114	46	4072.613	702.1226
GSStromal	HK3437	GSStromalX4073umY702um	U1 and U2 snRNP recruitment and pre-spliceosome assembly	0.198163	114	46	4072.613	702.1226
GSStromal	HK3437	GSStromalX4073umY702um	Antigen presentation via MHC class I molecules	0.1976711	114	46	4072.613	702.1226
GSStromal	HK3437	GSStromalX4073umY702um	Ciliary transition zone organization	0.1912744	114	46	4072.613	702.1226
GSStromal	HK3437	GSStromalX4073umY702um	Purine biosynthesis and salvage	0.1907887	114	46	4072.613	702.1226
GSStromal	HK3437	GSStromalX4073umY702um	Phase II biotransformation via gluthatione conjugation	0.1858785	114	46	4072.613	702.1226
GSStromal	HK3437	GSStromalX4073umY702um	Microtubule-based retrograde vesicle and organelle transport	0.1848642	114	46	4072.613	702.1226
GSStromal	HK3437	GSStromalX4073umY702um	Heme synthesis	0.1824302	114	46	4072.613	702.1226
GSStromal	HK3437	GSStromalX4073umY702um	Extrinsic apoptosis pathway	0.1818574	114	46	4072.613	702.1226
GSStromal	HK3437	GSStromalX4073umY702um	SMAD signaling cascade	0.180023	114	46	4072.613	702.1226
GSStromal	HK3437	GSStromalX4073umY702um	Endoplasmic and sarcoplasmic calcium import, export and storage	0.1778014	114	46	4072.613	702.1226
GSStromal	HK3437	GSStromalX4073umY702um	Vesicle fusion with cis-Golgi	0.1772675	114	46	4072.613	702.1226
CTAL	HK3437	CTALX904umY3164um	Acyl CoA hydrolysis	0.4580941	64	10	904.0205	3164.072
CTAL	HK3437	CTALX904umY3164um	GPI-anchor synthesis and attachment to protein	0.4036739	64	10	904.0205	3164.072
CTAL	HK3437	CTALX904umY3164um	U1 and U2 snRNP recruitment and pre-spliceosome assembly	0.3520092	64	10	904.0205	3164.072
CTAL	HK3437	CTALX904umY3164um	Proteolysis of fibronectin	0.3390771	64	10	904.0205	3164.072
CTAL	HK3437	CTALX904umY3164um	PC, PE, PS and PI biosynthesis	0.3342284	64	10	904.0205	3164.072
CTAL	HK3437	CTALX904umY3164um	Class switch recombination	0.3306544	64	10	904.0205	3164.072
CTAL	HK3437	CTALX904umY3164um	Aspartate and arginine metabolism	0.3225992	64	10	904.0205	3164.072
CTAL	HK3437	CTALX904umY3164um	TREX-mediated coupling of splicing and mRNA export	0.3176064	64	10	904.0205	3164.072
CTAL	HK3437	CTALX904umY3164um	Polyubiquitination of retrotranslocated misfolded proteins	0.2946582	64	10	904.0205	3164.072
CTAL	HK3437	CTALX904umY3164um	Smooth muscle thick myofilament organization and regulation	0.2925522	64	10	904.0205	3164.072
CTAL	HK3437	CTALX904umY3164um	U5 snRNP-selective component synthesis	0.2848938	64	10	904.0205	3164.072
CTAL	HK3437	CTALX904umY3164um	Biosynthesis and Golgi import of UDP-activated sugars for glycan synthesis	0.2762342	64	10	904.0205	3164.072
CTAL	HK3437	CTALX904umY3164um	Hedgehog receptor signaling	0.2533027	64	10	904.0205	3164.072
CTAL	HK3437	CTALX904umY3164um	Transcription regulation by mediator	0.2520815	64	10	904.0205	3164.072
CTAL	HK3437	CTALX904umY3164um	Branched tryptophan-kynurenine pathway producing NAD and diverse metabolites	0.2469845	64	10	904.0205	3164.072
CTAL	HK3437	CTALX904umY3164um	Phase II biotransformation via gluthatione conjugation	0.2458128	64	10	904.0205	3164.072
CTAL	HK3437	CTALX904umY3164um	Purine biosynthesis and salvage	0.2431779	64	10	904.0205	3164.072
CTAL	HK3437	CTALX904umY3164um	SMAD signaling cascade	0.2404133	64	10	904.0205	3164.072
CTAL	HK3437	CTALX904umY3164um	ERK 1 2 signaling cascade	0.2327001	64	10	904.0205	3164.072
CTAL	HK3437	CTALX904umY3164um	mTORC1 signaling pathway	0.2256351	64	10	904.0205	3164.072
CTAL	HK3437	CTALX904umY3164um	mRNA storage, translational repression and degradation by cytosolic processing bodies	0.2195178	64	10	904.0205	3164.072
CTAL	HK3437	CTALX904umY3164um	Cytosolic protein acetylation and deacetylation	0.2142365	64	10	904.0205	3164.072
CTAL	HK3437	CTALX904umY3164um	Transcription initiation by general transcription factors	0.2126655	64	10	904.0205	3164.072
CTAL	HK3437	CTALX904umY3164um	Leukocyte rolling on and transmigration through endothelium	0.2116098	64	10	904.0205	3164.072
CTAL	HK3437	CTALX904umY3164um	Fusion of autophagosomes with lysosomes	0.2114943	64	10	904.0205	3164.072
CTAL	HK3437	CTALX904umY3164um	Integrator-mediated nuclear snRNA processing	0.1990148	64	10	904.0205	3164.072
CTAL	HK3437	CTALX904umY3164um	Pentose phosphate pathway	0.1985336	64	10	904.0205	3164.072
CTAL	HK3437	CTALX904umY3164um	Ceramide biosynthesis	0.1982461	64	10	904.0205	3164.072
CTAL	HK3437	CTALX904umY3164um	Canonical deadenylation of cytosolic mRNA by CCR4-NOT complex	0.1962665	64	10	904.0205	3164.072
CTAL	HK3437	CTALX904umY3164um	Transcription regulation by chromatin remodeling	0.1947637	64	10	904.0205	3164.072
PTS1	HK3437	PTS1X4931umY1715um	Carrier-mediated chloride transmembrane transport	0.4041739	94	56	4930.679	1714.626
PTS1	HK3437	PTS1X4931umY1715um	Lipid droplet biogenesis	0.3975369	94	56	4930.679	1714.626
PTS1	HK3437	PTS1X4931umY1715um	Endosomal sorting for retrograde clathrin-independent transport to the TGN	0.3530225	94	56	4930.679	1714.626
PTS1	HK3437	PTS1X4931umY1715um	Acyl CoA hydrolysis	0.3483352	94	56	4930.679	1714.626
PTS1	HK3437	PTS1X4931umY1715um	Dystrophin or utrophin complex-mediated coupling between cytoskeleton and ECM	0.324225	94	56	4930.679	1714.626
PTS1	HK3437	PTS1X4931umY1715um	Transcription initiation by general transcription factors	0.3017847	94	56	4930.679	1714.626
PTS1	HK3437	PTS1X4931umY1715um	Phase II biotransformation via glucuronidation	0.2996716	94	56	4930.679	1714.626
PTS1	HK3437	PTS1X4931umY1715um	Intercellular bridge abscission	0.2942951	94	56	4930.679	1714.626
PTS1	HK3437	PTS1X4931umY1715um	Cytosolic Sm core assembly onto U snRNAs	0.2932676	94	56	4930.679	1714.626
PTS1	HK3437	PTS1X4931umY1715um	Lysosomal degradation of gangliosides to ceramide	0.2770438	94	56	4930.679	1714.626
PTS1	HK3437	PTS1X4931umY1715um	G protein regulated RHO signaling cascade	0.275775	94	56	4930.679	1714.626
PTS1	HK3437	PTS1X4931umY1715um	Intercellular bridge and midbody assembly and organization	0.2694581	94	56	4930.679	1714.626
PTS1	HK3437	PTS1X4931umY1715um	Initiation of phagocytosis of apoptotic cells	0.2640886	94	56	4930.679	1714.626
PTS1	HK3437	PTS1X4931umY1715um	Sister chromatid cohesion	0.2607084	94	56	4930.679	1714.626
PTS1	HK3437	PTS1X4931umY1715um	Mother centriole and distal appendage transformation into basal body	0.2599885	94	56	4930.679	1714.626
PTS1	HK3437	PTS1X4931umY1715um	Lysosomal degradation of chondroitin and dermatan sulfate	0.2557979	94	56	4930.679	1714.626
PTS1	HK3437	PTS1X4931umY1715um	Protein import across and into inner mitochondrial membrane	0.2491374	94	56	4930.679	1714.626
PTS1	HK3437	PTS1X4931umY1715um	Histone acetylation and deactylation	0.2412459	94	56	4930.679	1714.626
PTS1	HK3437	PTS1X4931umY1715um	Mitochondrial iron-sulfur protein assembly	0.2325849	94	56	4930.679	1714.626
PTS1	HK3437	PTS1X4931umY1715um	Carrier-mediated bicarbonate transmembrane transport	0.2291786	94	56	4930.679	1714.626
PTS1	HK3437	PTS1X4931umY1715um	alpha and beta tubulin biogenesis and heterodimer assembly	0.2208539	94	56	4930.679	1714.626
PTS1	HK3437	PTS1X4931umY1715um	Glycerol-3-phosphate pathway	0.2026273	94	56	4930.679	1714.626
PTS1	HK3437	PTS1X4931umY1715um	Phase I biotransformation via alcohol and aldehyde dehydrogenases	0.2000766	94	56	4930.679	1714.626
PTS1	HK3437	PTS1X4931umY1715um	JNK signaling cascade	0.1983927	94	56	4930.679	1714.626
PTS1	HK3437	PTS1X4931umY1715um	Vesicle biogenesis at ER membrane	0.196521	94	56	4930.679	1714.626
PTS1	HK3437	PTS1X4931umY1715um	Initiation of miRNA- and siRNA-mediated mRNA silencing	0.1935814	94	56	4930.679	1714.626
PTS1	HK3437	PTS1X4931umY1715um	Transcription repression	0.189491	94	56	4930.679	1714.626
PTS1	HK3437	PTS1X4931umY1715um	Exosome secretion	0.1887486	94	56	4930.679	1714.626
PTS1	HK3437	PTS1X4931umY1715um	Leukocyte rolling on and transmigration through endothelium	0.1851426	94	56	4930.679	1714.626
PTS1	HK3437	PTS1X4931umY1715um	Assembly of core replication fork machinery	0.1839265	94	56	4930.679	1714.626
PEC	HK3437	PECX6309umY2935um	Glycogen synthesis and glycogenolysis	0.3684729	70	72	6309.31	2935.053
PEC	HK3437	PECX6309umY2935um	Integrin costamere-mediated coupling between cytoskeleton and ECM	0.3684729	70	72	6309.31	2935.053
PEC	HK3437	PECX6309umY2935um	Smooth muscle thick myofilament organization and regulation	0.3486502	70	72	6309.31	2935.053
PEC	HK3437	PECX6309umY2935um	Smooth muscle thin myofilament organization	0.3426672	70	72	6309.31	2935.053
PEC	HK3437	PECX6309umY2935um	Intercellular bridge and midbody assembly and organization	0.3369458	70	72	6309.31	2935.053
PEC	HK3437	PECX6309umY2935um	Endogenous control of complement activity	0.3340992	70	72	6309.31	2935.053
PEC	HK3437	PECX6309umY2935um	Stress fiber assembly, organization and upstream regulation	0.3168308	70	72	6309.31	2935.053
PEC	HK3437	PECX6309umY2935um	Regulation of nuclear and cytoplasmic mRNA fate by the exon junction complex	0.3109546	70	72	6309.31	2935.053
PEC	HK3437	PECX6309umY2935um	Transcription initiation by general transcription factors	0.292228	70	72	6309.31	2935.053
PEC	HK3437	PECX6309umY2935um	Vesicle fusion with cis-Golgi	0.2884041	70	72	6309.31	2935.053
PEC	HK3437	PECX6309umY2935um	Integrin-extracellular matrix interaction and signaling	0.2835924	70	72	6309.31	2935.053
PEC	HK3437	PECX6309umY2935um	Pentose phosphate pathway	0.2761645	70	72	6309.31	2935.053
PEC	HK3437	PECX6309umY2935um	Hemidesmosome organization	0.2500574	70	72	6309.31	2935.053
PEC	HK3437	PECX6309umY2935um	Mitochondria-endoplasmic reticulum contact site formation	0.2498278	70	72	6309.31	2935.053
PEC	HK3437	PECX6309umY2935um	Rab1 activation in cis-Golgi vesicle tethering and autophagosome biogenesis	0.247619	70	72	6309.31	2935.053
PEC	HK3437	PECX6309umY2935um	Bridge-mediated phospholipid transfer at organelle contact sites	0.2427095	70	72	6309.31	2935.053
PEC	HK3437	PECX6309umY2935um	Biosynthesis and Golgi import of UDP-activated sugars for glycan synthesis	0.2392652	70	72	6309.31	2935.053
PEC	HK3437	PECX6309umY2935um	Integrin-basement membrane interaction and signaling	0.2356239	70	72	6309.31	2935.053
PEC	HK3437	PECX6309umY2935um	Actin filament capping	0.2350029	70	72	6309.31	2935.053
PEC	HK3437	PECX6309umY2935um	Telomere replication support and maintenance	0.2289485	70	72	6309.31	2935.053
PEC	HK3437	PECX6309umY2935um	Protein folding in ER	0.2270364	70	72	6309.31	2935.053
PEC	HK3437	PECX6309umY2935um	Leukocyte rolling on and transmigration through endothelium	0.2254187	70	72	6309.31	2935.053
PEC	HK3437	PECX6309umY2935um	Intercellular bridge abscission	0.218969	70	72	6309.31	2935.053
PEC	HK3437	PECX6309umY2935um	Epidermal growth factor induced EGF receptor signaling	0.2144361	70	72	6309.31	2935.053
PEC	HK3437	PECX6309umY2935um	Protein import across and into inner mitochondrial membrane	0.2074468	70	72	6309.31	2935.053
PEC	HK3437	PECX6309umY2935um	mTORC2 signaling pathway	0.201837	70	72	6309.31	2935.053
PEC	HK3437	PECX6309umY2935um	U4-U6-U5 tri-snRNP recruitment and pre-catalytic spliceosome assembly	0.1977038	70	72	6309.31	2935.053
PEC	HK3437	PECX6309umY2935um	Exosome secretion	0.1871412	70	72	6309.31	2935.053
PEC	HK3437	PECX6309umY2935um	Late endosome dynamics	0.18391	70	72	6309.31	2935.053
PEC	HK3437	PECX6309umY2935um	Phase I biotransformation via alcohol and aldehyde dehydrogenases	0.1809305	70	72	6309.31	2935.053
CNT	HK3437	CNTX6313umY2634um	Vesicle biogenesis at ER membrane	0.44954	76	72	6313.077	2634.467
CNT	HK3437	CNTX6313umY2634um	Purine biosynthesis and salvage	0.337939	76	72	6313.077	2634.467
CNT	HK3437	CNTX6313umY2634um	Assembly of core replication fork machinery	0.3274397	76	72	6313.077	2634.467
CNT	HK3437	CNTX6313umY2634um	Carrier-mediated bicarbonate transmembrane transport	0.3231859	76	72	6313.077	2634.467
CNT	HK3437	CNTX6313umY2634um	Lysosomal pH regulation	0.3087848	76	72	6313.077	2634.467
CNT	HK3437	CNTX6313umY2634um	gamma-tubulin ring complex-mediated microtubule nucleation	0.3033295	76	72	6313.077	2634.467
CNT	HK3437	CNTX6313umY2634um	Nuclear Drosha-mediated microRNA processing	0.2847438	76	72	6313.077	2634.467
CNT	HK3437	CNTX6313umY2634um	Co-translational ER protein import and insertion into ER membrane	0.2689761	76	72	6313.077	2634.467
CNT	HK3437	CNTX6313umY2634um	Chondroitin sulfate and dermatan sulfate chain biosynthesis	0.2599311	76	72	6313.077	2634.467
CNT	HK3437	CNTX6313umY2634um	Phospholipid translocation from outer to inner membrane leaflets	0.2566502	76	72	6313.077	2634.467
CNT	HK3437	CNTX6313umY2634um	TREX-mediated coupling of splicing and mRNA export	0.2520138	76	72	6313.077	2634.467
CNT	HK3437	CNTX6313umY2634um	Desmosome organization	0.2500574	76	72	6313.077	2634.467
CNT	HK3437	CNTX6313umY2634um	Lysine metabolism	0.2448276	76	72	6313.077	2634.467
CNT	HK3437	CNTX6313umY2634um	Endogenous control of complement activity	0.2307103	76	72	6313.077	2634.467
CNT	HK3437	CNTX6313umY2634um	Protein import across and into inner mitochondrial membrane	0.2300172	76	72	6313.077	2634.467
CNT	HK3437	CNTX6313umY2634um	Ubiquinone biosynthesis from farnesyl pyrophosphate	0.2270953	76	72	6313.077	2634.467
CNT	HK3437	CNTX6313umY2634um	Contractile ring assembly and constriction	0.224959	76	72	6313.077	2634.467
CNT	HK3437	CNTX6313umY2634um	Regulation of nuclear and cytoplasmic mRNA fate by the exon junction complex	0.2241231	76	72	6313.077	2634.467
CNT	HK3437	CNTX6313umY2634um	Catalytic spliceosome activation	0.2206728	76	72	6313.077	2634.467
CNT	HK3437	CNTX6313umY2634um	Lipid droplet mitochondria interaction	0.2188039	76	72	6313.077	2634.467
CNT	HK3437	CNTX6313umY2634um	Initiation of phagocytosis via Ig receptors	0.2117557	76	72	6313.077	2634.467
CNT	HK3437	CNTX6313umY2634um	Cofactor-mediated transcriptional regulation of multiple nuclear receptors	0.2095238	76	72	6313.077	2634.467
CNT	HK3437	CNTX6313umY2634um	JNK signaling cascade	0.2025258	76	72	6313.077	2634.467
CNT	HK3437	CNTX6313umY2634um	Fusion of autophagosomes with lysosomes	0.200821	76	72	6313.077	2634.467
CNT	HK3437	CNTX6313umY2634um	Lysosomal protein degradation	0.1986551	76	72	6313.077	2634.467
CNT	HK3437	CNTX6313umY2634um	G protein-regulated phospholipase C beta signaling cascade	0.1936672	76	72	6313.077	2634.467
CNT	HK3437	CNTX6313umY2634um	Generation of electrochemical gradients by Na-K-ATPase	0.1933755	76	72	6313.077	2634.467
CNT	HK3437	CNTX6313umY2634um	Actin filament severing and depolymerization	0.1926058	76	72	6313.077	2634.467
CNT	HK3437	CNTX6313umY2634um	Protein N-linked glycosylation in ER	0.1921749	76	72	6313.077	2634.467
CNT	HK3437	CNTX6313umY2634um	Endoplasmic reticulum contact site-mediated cholesterol transfer	0.1910779	76	72	6313.077	2634.467
CTAL	HK3437	CTALX4808umY4467um	Scavenger receptor-mediated initiation of cargo uptake	0.4287027	39	55	4807.882	4467.368
CTAL	HK3437	CTALX4808umY4467um	Quiescence- and senescence-associated cell cycle arrest	0.4263833	39	55	4807.882	4467.368
CTAL	HK3437	CTALX4808umY4467um	Endothelial support of leukocyte rolling and transmigration	0.376806	39	55	4807.882	4467.368
CTAL	HK3437	CTALX4808umY4467um	Class switch recombination	0.3134328	39	55	4807.882	4467.368
CTAL	HK3437	CTALX4808umY4467um	Mitochondrial fusion	0.3076776	39	55	4807.882	4467.368
CTAL	HK3437	CTALX4808umY4467um	Inhibition of apoptosis	0.3030825	39	55	4807.882	4467.368
CTAL	HK3437	CTALX4808umY4467um	Protein deubiquitination	0.300865	39	55	4807.882	4467.368
CTAL	HK3437	CTALX4808umY4467um	gamma-tubulin ring complex-mediated microtubule nucleation	0.2858783	39	55	4807.882	4467.368
CTAL	HK3437	CTALX4808umY4467um	Ras signaling pathway	0.276278	39	55	4807.882	4467.368
CTAL	HK3437	CTALX4808umY4467um	Chromatin organization by Polycomb repressive complexes	0.275974	39	55	4807.882	4467.368
CTAL	HK3437	CTALX4808umY4467um	Telomere replication support and maintenance	0.2698995	39	55	4807.882	4467.368
CTAL	HK3437	CTALX4808umY4467um	Transcription by RNA polymerase III	0.2662338	39	55	4807.882	4467.368
CTAL	HK3437	CTALX4808umY4467um	Initiation of phagocytosis via Ig receptors	0.2651733	39	55	4807.882	4467.368
CTAL	HK3437	CTALX4808umY4467um	Bridge-mediated phospholipid transfer at organelle contact sites	0.2626866	39	55	4807.882	4467.368
CTAL	HK3437	CTALX4808umY4467um	Protein palmitoylation	0.2623705	39	55	4807.882	4467.368
CTAL	HK3437	CTALX4808umY4467um	Histone ubiquitination and deubiquitination	0.2604311	39	55	4807.882	4467.368
CTAL	HK3437	CTALX4808umY4467um	Proteolysis of fibril-forming collagen	0.2590126	39	55	4807.882	4467.368
CTAL	HK3437	CTALX4808umY4467um	Malate aspartate shuttle	0.258783	39	55	4807.882	4467.368
CTAL	HK3437	CTALX4808umY4467um	Leukocyte rolling on and transmigration through endothelium	0.2566168	39	55	4807.882	4467.368
CTAL	HK3437	CTALX4808umY4467um	Carrier-mediated bicarbonate transmembrane transport	0.2452613	39	55	4807.882	4467.368
CTAL	HK3437	CTALX4808umY4467um	alpha and beta tubulin biogenesis and heterodimer assembly	0.2440066	39	55	4807.882	4467.368
CTAL	HK3437	CTALX4808umY4467um	PC, PE, PS and PI biosynthesis	0.2429357	39	55	4807.882	4467.368
CTAL	HK3437	CTALX4808umY4467um	rDNA transcription	0.2378482	39	55	4807.882	4467.368
CTAL	HK3437	CTALX4808umY4467um	Regulation of G-protein signaling by beta and gamma subunits	0.2367394	39	55	4807.882	4467.368
CTAL	HK3437	CTALX4808umY4467um	Carrier-mediated zinc transmembrane transport	0.2361248	39	55	4807.882	4467.368
CTAL	HK3437	CTALX4808umY4467um	Beta-oxidation	0.2293017	39	55	4807.882	4467.368
CTAL	HK3437	CTALX4808umY4467um	Kinetochore-microtubule attachment	0.2236263	39	55	4807.882	4467.368
CTAL	HK3437	CTALX4808umY4467um	Branched tryptophan-kynurenine pathway producing NAD and diverse metabolites	0.222669	39	55	4807.882	4467.368
CTAL	HK3437	CTALX4808umY4467um	Fusion of late endosomes with lysosomes	0.2171166	39	55	4807.882	4467.368
CTAL	HK3437	CTALX4808umY4467um	Proteolysis of basement membrane	0.2159678	39	55	4807.882	4467.368
iPT	HK3437	iPTX5636umY1123um	Branched tryptophan-kynurenine pathway producing NAD and diverse metabolites	0.4307869	106	64	5635.814	1123.245
iPT	HK3437	iPTX5636umY1123um	Lipid droplet mitochondria interaction	0.3336688	106	64	5635.814	1123.245
iPT	HK3437	iPTX5636umY1123um	Glutamate and glutamine metabolism	0.3245261	106	64	5635.814	1123.245
iPT	HK3437	iPTX5636umY1123um	Cytosolic Sm core assembly onto U snRNAs	0.3211823	106	64	5635.814	1123.245
iPT	HK3437	iPTX5636umY1123um	Beta-oxidation	0.3211067	106	64	5635.814	1123.245
iPT	HK3437	iPTX5636umY1123um	Nonsense-mediated mRNA decay pathway	0.310358	106	64	5635.814	1123.245
iPT	HK3437	iPTX5636umY1123um	Nuclear Drosha-mediated microRNA processing	0.2983305	106	64	5635.814	1123.245
iPT	HK3437	iPTX5636umY1123um	Quiescence- and senescence-associated cell cycle arrest	0.298296	106	64	5635.814	1123.245
iPT	HK3437	iPTX5636umY1123um	Heme synthesis	0.2878489	106	64	5635.814	1123.245
iPT	HK3437	iPTX5636umY1123um	Protein import across and into inner mitochondrial membrane	0.2868028	106	64	5635.814	1123.245
iPT	HK3437	iPTX5636umY1123um	Malate aspartate shuttle	0.2801378	106	64	5635.814	1123.245
iPT	HK3437	iPTX5636umY1123um	PC, PE, PS and PI biosynthesis	0.2777138	106	64	5635.814	1123.245
iPT	HK3437	iPTX5636umY1123um	Exosome secretion	0.2776119	106	64	5635.814	1123.245
iPT	HK3437	iPTX5636umY1123um	Cytosolic protein folding	0.2754124	106	64	5635.814	1123.245
iPT	HK3437	iPTX5636umY1123um	Phase II biotransformation via gluthatione conjugation	0.2665025	106	64	5635.814	1123.245
iPT	HK3437	iPTX5636umY1123um	Procollagen processing in the ER	0.2652124	106	64	5635.814	1123.245
iPT	HK3437	iPTX5636umY1123um	Clathrin-mediated endosomal vesicle biogenesis for retrograde transport to the TGN	0.253886	106	64	5635.814	1123.245
iPT	HK3437	iPTX5636umY1123um	Chaperone-mediated autophagy	0.2462187	106	64	5635.814	1123.245
iPT	HK3437	iPTX5636umY1123um	gamma-tubulin ring complex-mediated microtubule nucleation	0.2362801	106	64	5635.814	1123.245
iPT	HK3437	iPTX5636umY1123um	Rab1 activation in cis-Golgi vesicle tethering and autophagosome biogenesis	0.2303777	106	64	5635.814	1123.245
iPT	HK3437	iPTX5636umY1123um	Proteasomal core organization	0.2257852	106	64	5635.814	1123.245
iPT	HK3437	iPTX5636umY1123um	Aspartate and arginine metabolism	0.2232605	106	64	5635.814	1123.245
iPT	HK3437	iPTX5636umY1123um	Ras signaling pathway	0.2065863	106	64	5635.814	1123.245
iPT	HK3437	iPTX5636umY1123um	Vesicle trafficking involved in biogenesis of lysosome-related organelles	0.2049511	106	64	5635.814	1123.245
iPT	HK3437	iPTX5636umY1123um	Protein folding in ER	0.2010399	106	64	5635.814	1123.245
iPT	HK3437	iPTX5636umY1123um	Glycolysis and gluconeogenesis	0.2007378	106	64	5635.814	1123.245
iPT	HK3437	iPTX5636umY1123um	Clathrin-mediated vesicle traffic from TGN to endosomal lysosomal system	0.1998935	106	64	5635.814	1123.245
iPT	HK3437	iPTX5636umY1123um	Carrier-mediated sodium transmembrane transport	0.1986774	106	64	5635.814	1123.245
iPT	HK3437	iPTX5636umY1123um	Mitochondrial translation elongation	0.1979334	106	64	5635.814	1123.245
iPT	HK3437	iPTX5636umY1123um	Lysine metabolism	0.1978654	106	64	5635.814	1123.245
PEC	HK3437	PECX1152umY4220um	Heme synthesis	0.3596059	43	13	1151.873	4219.516
PEC	HK3437	PECX1152umY4220um	Vesicle biogenesis at ER membrane	0.353364	43	13	1151.873	4219.516
PEC	HK3437	PECX1152umY4220um	Translation elongation	0.3400657	43	13	1151.873	4219.516
PEC	HK3437	PECX1152umY4220um	Filopodium assembly, organization and upstream regulation	0.297788	43	13	1151.873	4219.516
PEC	HK3437	PECX1152umY4220um	alpha and beta tubulin biogenesis and heterodimer assembly	0.2853859	43	13	1151.873	4219.516
PEC	HK3437	PECX1152umY4220um	Initiation of phagocytosis via Ig receptors	0.2705342	43	13	1151.873	4219.516
PEC	HK3437	PECX1152umY4220um	Histone ubiquitination and deubiquitination	0.2638953	43	13	1151.873	4219.516
PEC	HK3437	PECX1152umY4220um	Lysosomal degradation of chondroitin and dermatan sulfate	0.2535017	43	13	1151.873	4219.516
PEC	HK3437	PECX1152umY4220um	Endothelial support of leukocyte rolling and transmigration	0.2530367	43	13	1151.873	4219.516
PEC	HK3437	PECX1152umY4220um	Kinetochore-microtubule attachment	0.2513881	43	13	1151.873	4219.516
PEC	HK3437	PECX1152umY4220um	JAK-STAT signaling pathway	0.2491374	43	13	1151.873	4219.516
PEC	HK3437	PECX1152umY4220um	Acyl CoA hydrolysis	0.2489093	43	13	1151.873	4219.516
PEC	HK3437	PECX1152umY4220um	Regulation of coagulation cascade	0.2456443	43	13	1151.873	4219.516
PEC	HK3437	PECX1152umY4220um	Base excision repair	0.2407993	43	13	1151.873	4219.516
PEC	HK3437	PECX1152umY4220um	Endogenous control of complement activity	0.2404748	43	13	1151.873	4219.516
PEC	HK3437	PECX1152umY4220um	Classical complement pathway	0.2384236	43	13	1151.873	4219.516
PEC	HK3437	PECX1152umY4220um	Cell polarity establishment	0.2383975	43	13	1151.873	4219.516
PEC	HK3437	PECX1152umY4220um	U5 snRNP-selective component synthesis	0.2368371	43	13	1151.873	4219.516
PEC	HK3437	PECX1152umY4220um	Mitochondrial fusion	0.2349225	43	13	1151.873	4219.516
PEC	HK3437	PECX1152umY4220um	Nuclear pore complex organization	0.2208622	43	13	1151.873	4219.516
PEC	HK3437	PECX1152umY4220um	JNK signaling cascade	0.2204363	43	13	1151.873	4219.516
PEC	HK3437	PECX1152umY4220um	Initiation of miRNA- and siRNA-mediated mRNA silencing	0.2197929	43	13	1151.873	4219.516
PEC	HK3437	PECX1152umY4220um	Mitochondria-endoplasmic reticulum contact site formation	0.2192882	43	13	1151.873	4219.516
PEC	HK3437	PECX1152umY4220um	Integrin-extracellular matrix interaction and signaling	0.2078296	43	13	1151.873	4219.516
PEC	HK3437	PECX1152umY4220um	Initiation of phagocytosis of apoptotic cells	0.2062967	43	13	1151.873	4219.516
PEC	HK3437	PECX1152umY4220um	U1 and U2 snRNP recruitment and pre-spliceosome assembly	0.2057405	43	13	1151.873	4219.516
PEC	HK3437	PECX1152umY4220um	Protein palmitoylation	0.2025317	43	13	1151.873	4219.516
PEC	HK3437	PECX1152umY4220um	Cytosolic protein acetylation and deacetylation	0.1963261	43	13	1151.873	4219.516
PEC	HK3437	PECX1152umY4220um	Intrinsic apoptosis pathway	0.1960852	43	13	1151.873	4219.516
PEC	HK3437	PECX1152umY4220um	Contractile ring assembly and constriction	0.1937603	43	13	1151.873	4219.516
CTAL	HK3437	CTALX108umY4006um	Neuregulin receptor signaling	0.4144661	47	1	108.4825	4005.564
CTAL	HK3437	CTALX108umY4006um	Generation of electrochemical gradients by Na-K-ATPase	0.4043653	47	1	108.4825	4005.564
CTAL	HK3437	CTALX108umY4006um	Integrin-basement membrane interaction and signaling	0.3381253	47	1	108.4825	4005.564
CTAL	HK3437	CTALX108umY4006um	Carrier-mediated bicarbonate transmembrane transport	0.3251005	47	1	108.4825	4005.564
CTAL	HK3437	CTALX108umY4006um	Cardiomyocyte pacemaker current generation	0.3212713	47	1	108.4825	4005.564
CTAL	HK3437	CTALX108umY4006um	Antigen presentation via MHC class I molecules	0.305923	47	1	108.4825	4005.564
CTAL	HK3437	CTALX108umY4006um	G protein-regulated phospholipase C beta signaling cascade	0.3007484	47	1	108.4825	4005.564
CTAL	HK3437	CTALX108umY4006um	Carrier-mediated chloride transmembrane transport	0.2996362	47	1	108.4825	4005.564
CTAL	HK3437	CTALX108umY4006um	SMAD signaling cascade	0.287256	47	1	108.4825	4005.564
CTAL	HK3437	CTALX108umY4006um	Inhibition of apoptosis	0.2852767	47	1	108.4825	4005.564
CTAL	HK3437	CTALX108umY4006um	Integrin costamere-mediated coupling between cytoskeleton and ECM	0.2842365	47	1	108.4825	4005.564
CTAL	HK3437	CTALX108umY4006um	Regulation of actin dynamics during macropinocytosis	0.2765957	47	1	108.4825	4005.564
CTAL	HK3437	CTALX108umY4006um	Proteolysis of fibril-forming collagen	0.2707233	47	1	108.4825	4005.564
CTAL	HK3437	CTALX108umY4006um	Regulation of coagulation cascade	0.2647904	47	1	108.4825	4005.564
CTAL	HK3437	CTALX108umY4006um	Protein import across and into inner mitochondrial membrane	0.2580506	47	1	108.4825	4005.564
CTAL	HK3437	CTALX108umY4006um	Mitochondrial ATP-synthesis coupled to proton gradient	0.2574361	47	1	108.4825	4005.564
CTAL	HK3437	CTALX108umY4006um	Endoplasmic and sarcoplasmic calcium import, export and storage	0.2381333	47	1	108.4825	4005.564
CTAL	HK3437	CTALX108umY4006um	Integrin-extracellular matrix interaction and signaling	0.2366149	47	1	108.4825	4005.564
CTAL	HK3437	CTALX108umY4006um	mTORC1 signaling pathway	0.2350269	47	1	108.4825	4005.564
CTAL	HK3437	CTALX108umY4006um	Microvillus assembly and organization	0.2276469	47	1	108.4825	4005.564
CTAL	HK3437	CTALX108umY4006um	Basement membrane assembly and organization	0.2275417	47	1	108.4825	4005.564
CTAL	HK3437	CTALX108umY4006um	Proteolysis of basement membrane	0.2257323	47	1	108.4825	4005.564
CTAL	HK3437	CTALX108umY4006um	Proteolysis of elastic fibers	0.2257323	47	1	108.4825	4005.564
CTAL	HK3437	CTALX108umY4006um	Mitochondrial iron-sulfur protein assembly	0.2255613	47	1	108.4825	4005.564
CTAL	HK3437	CTALX108umY4006um	Mitochondrial fusion	0.2213287	47	1	108.4825	4005.564
CTAL	HK3437	CTALX108umY4006um	Extrinsic apoptosis pathway	0.2200978	47	1	108.4825	4005.564
CTAL	HK3437	CTALX108umY4006um	Cytosolic Sm core assembly onto U snRNAs	0.2157636	47	1	108.4825	4005.564
CTAL	HK3437	CTALX108umY4006um	Vesicle tethering at plasma membrane	0.2118227	47	1	108.4825	4005.564
CTAL	HK3437	CTALX108umY4006um	Initiation of miRNA- and siRNA-mediated mRNA silencing	0.2096919	47	1	108.4825	4005.564
CTAL	HK3437	CTALX108umY4006um	Hemidesmosome organization	0.2020666	47	1	108.4825	4005.564
PC	HK3437	PCX5785umY3028um	JNK signaling cascade	0.3637199	68	66	5784.978	3027.715
PC	HK3437	PCX5785umY3028um	Canonical deadenylation of cytosolic mRNA by CCR4-NOT complex	0.3279632	68	66	5784.978	3027.715
PC	HK3437	PCX5785umY3028um	Quiescence- and senescence-associated cell cycle arrest	0.3055715	68	66	5784.978	3027.715
PC	HK3437	PCX5785umY3028um	Prostanoid synthesis from arachidonic acid	0.297589	68	66	5784.978	3027.715
PC	HK3437	PCX5785umY3028um	Mitochondrial import and oxidative decarboxylation of pyruvate	0.2973727	68	66	5784.978	3027.715
PC	HK3437	PCX5785umY3028um	Fusion of autophagosomes with lysosomes	0.2898194	68	66	5784.978	3027.715
PC	HK3437	PCX5785umY3028um	Chaperone-mediated regulation of steroid nuclear receptors	0.2842365	68	66	5784.978	3027.715
PC	HK3437	PCX5785umY3028um	Smooth muscle thick myofilament organization and regulation	0.2833621	68	66	5784.978	3027.715
PC	HK3437	PCX5785umY3028um	Carrier-mediated zinc transmembrane transport	0.281445	68	66	5784.978	3027.715
PC	HK3437	PCX5785umY3028um	Integrator-mediated nuclear snRNA processing	0.2807882	68	66	5784.978	3027.715
PC	HK3437	PCX5785umY3028um	Lysosomal pH regulation	0.2798021	68	66	5784.978	3027.715
PC	HK3437	PCX5785umY3028um	Eukaryotic kinetochore assembly	0.2764638	68	66	5784.978	3027.715
PC	HK3437	PCX5785umY3028um	Step 1 and 2 catalysis during pre-mRNA splicing	0.27422	68	66	5784.978	3027.715
PC	HK3437	PCX5785umY3028um	Endoplasmic reticulum-endosome and lysosome contact site formation	0.2717079	68	66	5784.978	3027.715
PC	HK3437	PCX5785umY3028um	Intercellular bridge and midbody assembly and organization	0.2686371	68	66	5784.978	3027.715
PC	HK3437	PCX5785umY3028um	Protein palmitoylation	0.2654392	68	66	5784.978	3027.715
PC	HK3437	PCX5785umY3028um	Phospholipid translocation from outer to inner membrane leaflets	0.2576355	68	66	5784.978	3027.715
PC	HK3437	PCX5785umY3028um	Induction of ER-phagy	0.2515024	68	66	5784.978	3027.715
PC	HK3437	PCX5785umY3028um	Vesicle fusion with plasma membrane	0.2445979	68	66	5784.978	3027.715
PC	HK3437	PCX5785umY3028um	Intra-golgi vesicle tethering	0.2438424	68	66	5784.978	3027.715
PC	HK3437	PCX5785umY3028um	Cellular uptake and export of free and transferrin-bound iron	0.2435382	68	66	5784.978	3027.715
PC	HK3437	PCX5785umY3028um	Late endosome dynamics	0.237709	68	66	5784.978	3027.715
PC	HK3437	PCX5785umY3028um	Class switch recombination	0.2365098	68	66	5784.978	3027.715
PC	HK3437	PCX5785umY3028um	Purine biosynthesis and salvage	0.2353483	68	66	5784.978	3027.715
PC	HK3437	PCX5785umY3028um	Z-disc organization	0.2303777	68	66	5784.978	3027.715
PC	HK3437	PCX5785umY3028um	Intercellular bridge abscission	0.2294384	68	66	5784.978	3027.715
PC	HK3437	PCX5785umY3028um	Glycogen synthesis and glycogenolysis	0.2293925	68	66	5784.978	3027.715
PC	HK3437	PCX5785umY3028um	Early endocytic vesicle and endosome tethering	0.2287957	68	66	5784.978	3027.715
PC	HK3437	PCX5785umY3028um	Notch signaling in receiving cell	0.2241401	68	66	5784.978	3027.715
PC	HK3437	PCX5785umY3028um	Chondroitin sulfate and dermatan sulfate chain biosynthesis	0.2195178	68	66	5784.978	3027.715
iPT	HK3437	iPTX796umY4715um	Procollagen processing in the ER	0.5453502	33	9	796.2914	4715.22
iPT	HK3437	iPTX796umY4715um	Translation elongation	0.4875205	33	9	796.2914	4715.22
iPT	HK3437	iPTX796umY4715um	Mitochondrial fusion	0.4298296	33	9	796.2914	4715.22
iPT	HK3437	iPTX796umY4715um	Ciliary transition zone organization	0.3625717	33	9	796.2914	4715.22
iPT	HK3437	iPTX796umY4715um	G protein regulated RHO signaling cascade	0.3561424	33	9	796.2914	4715.22
iPT	HK3437	iPTX796umY4715um	Bridge-mediated phospholipid transfer at organelle contact sites	0.35155	33	9	796.2914	4715.22
iPT	HK3437	iPTX796umY4715um	Actin biosynthesis and recycling	0.3446295	33	9	796.2914	4715.22
iPT	HK3437	iPTX796umY4715um	Intra-golgi vesicle tethering	0.3418719	33	9	796.2914	4715.22
iPT	HK3437	iPTX796umY4715um	Lysosomal degradation of gangliosides to ceramide	0.3371626	33	9	796.2914	4715.22
iPT	HK3437	iPTX796umY4715um	Proteolysis of basement membrane	0.3344821	33	9	796.2914	4715.22
iPT	HK3437	iPTX796umY4715um	Proteolysis of elastic fibers	0.3344821	33	9	796.2914	4715.22
iPT	HK3437	iPTX796umY4715um	Proteolysis of fibronectin	0.3344821	33	9	796.2914	4715.22
iPT	HK3437	iPTX796umY4715um	Tetraspanin-enriched microdomain dynamics	0.3317972	33	9	796.2914	4715.22
iPT	HK3437	iPTX796umY4715um	NFkB signaling pathway	0.320314	33	9	796.2914	4715.22
iPT	HK3437	iPTX796umY4715um	SMAD signaling cascade	0.3113663	33	9	796.2914	4715.22
iPT	HK3437	iPTX796umY4715um	Integrin-extracellular matrix interaction and signaling	0.2804836	33	9	796.2914	4715.22
iPT	HK3437	iPTX796umY4715um	Integrin-basement membrane interaction and signaling	0.2781771	33	9	796.2914	4715.22
iPT	HK3437	iPTX796umY4715um	Mitochondrial iron-sulfur protein assembly	0.2716177	33	9	796.2914	4715.22
iPT	HK3437	iPTX796umY4715um	Fusion of late endosomes with lysosomes	0.2682366	33	9	796.2914	4715.22
iPT	HK3437	iPTX796umY4715um	Recycling endosome dynamics	0.2656919	33	9	796.2914	4715.22
iPT	HK3437	iPTX796umY4715um	Microtubule-based retrograde vesicle and organelle transport	0.2554882	33	9	796.2914	4715.22
iPT	HK3437	iPTX796umY4715um	Microvillus assembly and organization	0.2498564	33	9	796.2914	4715.22
iPT	HK3437	iPTX796umY4715um	Base excision repair	0.236199	33	9	796.2914	4715.22
iPT	HK3437	iPTX796umY4715um	Proteolysis of proteoglycans	0.2341133	33	9	796.2914	4715.22
iPT	HK3437	iPTX796umY4715um	Transcription regulation by mediator	0.2280933	33	9	796.2914	4715.22
iPT	HK3437	iPTX796umY4715um	Desmosome organization	0.223651	33	9	796.2914	4715.22
iPT	HK3437	iPTX796umY4715um	Inhibition of apoptosis	0.2196056	33	9	796.2914	4715.22
iPT	HK3437	iPTX796umY4715um	Hemidesmosome organization	0.2181401	33	9	796.2914	4715.22
iPT	HK3437	iPTX796umY4715um	GPI-anchor synthesis and attachment to protein	0.2119403	33	9	796.2914	4715.22
iPT	HK3437	iPTX796umY4715um	Vesicle fusion with plasma membrane	0.2112262	33	9	796.2914	4715.22
PTS1	HK3437	PTS1X768umY258um	Fanconi anemia interstrand cross-link repair pathway	0.4804598	122	8	767.6641	258.3992
PTS1	HK3437	PTS1X768umY258um	Inhibition of apoptosis	0.3549684	122	8	767.6641	258.3992
PTS1	HK3437	PTS1X768umY258um	Farnesyl pyrophosphate biosynthesis in the mevalonate pathway	0.3065288	122	8	767.6641	258.3992
PTS1	HK3437	PTS1X768umY258um	Endoplasmic reticulum contact site-mediated cholesterol transfer	0.2948497	122	8	767.6641	258.3992
PTS1	HK3437	PTS1X768umY258um	Initiation of phagocytosis via Ig receptors	0.2726403	122	8	767.6641	258.3992
PTS1	HK3437	PTS1X768umY258um	Protein import across and into outer mitochondrial membrane	0.266322	122	8	767.6641	258.3992
PTS1	HK3437	PTS1X768umY258um	Procollagen processing in the ER	0.265442	122	8	767.6641	258.3992
PTS1	HK3437	PTS1X768umY258um	Lipid droplet biogenesis	0.2648604	122	8	767.6641	258.3992
PTS1	HK3437	PTS1X768umY258um	Vesicle tethering at plasma membrane	0.2454844	122	8	767.6641	258.3992
PTS1	HK3437	PTS1X768umY258um	Prostanoid synthesis from arachidonic acid	0.2431688	122	8	767.6641	258.3992
PTS1	HK3437	PTS1X768umY258um	G protein-regulated phospholipase C beta signaling cascade	0.2393782	122	8	767.6641	258.3992
PTS1	HK3437	PTS1X768umY258um	Protein palmitoylation	0.2311725	122	8	767.6641	258.3992
PTS1	HK3437	PTS1X768umY258um	ER unfolded protein response pathway	0.229361	122	8	767.6641	258.3992
PTS1	HK3437	PTS1X768umY258um	Pentose phosphate pathway	0.227142	122	8	767.6641	258.3992
PTS1	HK3437	PTS1X768umY258um	Vesicle fusion with plasma membrane	0.2256745	122	8	767.6641	258.3992
PTS1	HK3437	PTS1X768umY258um	Excitatory postsynaptic machinery organization	0.223548	122	8	767.6641	258.3992
PTS1	HK3437	PTS1X768umY258um	Vesicle trafficking involved in biogenesis of lysosome-related organelles	0.2221071	122	8	767.6641	258.3992
PTS1	HK3437	PTS1X768umY258um	Contractile ring assembly and constriction	0.2208539	122	8	767.6641	258.3992
PTS1	HK3437	PTS1X768umY258um	Proteolysis of fibril-forming collagen	0.2204363	122	8	767.6641	258.3992
PTS1	HK3437	PTS1X768umY258um	Regulation of microtubule nucleation and stabilization at Golgi	0.2149254	122	8	767.6641	258.3992
PTS1	HK3437	PTS1X768umY258um	Transcription regulation by chromatin remodeling	0.2140768	122	8	767.6641	258.3992
PTS1	HK3437	PTS1X768umY258um	Vesicle tethering at Trans-Golgi Network	0.2116585	122	8	767.6641	258.3992
PTS1	HK3437	PTS1X768umY258um	Ras signaling pathway	0.20314	122	8	767.6641	258.3992
PTS1	HK3437	PTS1X768umY258um	Proteolysis of proteoglycans	0.1986958	122	8	767.6641	258.3992
PTS1	HK3437	PTS1X768umY258um	Lysosomal degradation of chondroitin and dermatan sulfate	0.1972445	122	8	767.6641	258.3992
PTS1	HK3437	PTS1X768umY258um	Endoplasmic and sarcoplasmic calcium import, export and storage	0.1929731	122	8	767.6641	258.3992
PTS1	HK3437	PTS1X768umY258um	Chondroitin sulfate and dermatan sulfate chain biosynthesis	0.1898967	122	8	767.6641	258.3992
PTS1	HK3437	PTS1X768umY258um	Protein import across and into inner mitochondrial membrane	0.1871765	122	8	767.6641	258.3992
PTS1	HK3437	PTS1X768umY258um	Proteolysis of basement membrane	0.1838024	122	8	767.6641	258.3992
PTS1	HK3437	PTS1X768umY258um	Proteolysis of elastic fibers	0.1838024	122	8	767.6641	258.3992
CTAL	HK3437	CTALX3456umY1245um	Cardiomyocyte pacemaker current generation	0.4198736	103	39	3455.618	1245.288
CTAL	HK3437	CTALX3456umY1245um	Biosynthesis and Golgi import of UDP-activated sugars for glycan synthesis	0.3779564	103	39	3455.618	1245.288
CTAL	HK3437	CTALX3456umY1245um	Ciliary transition zone organization	0.3283582	103	39	3455.618	1245.288
CTAL	HK3437	CTALX3456umY1245um	G protein-regulated phospholipase C beta signaling cascade	0.3274612	103	39	3455.618	1245.288
CTAL	HK3437	CTALX3456umY1245um	GPI-anchor synthesis and attachment to protein	0.3223881	103	39	3455.618	1245.288
CTAL	HK3437	CTALX3456umY1245um	Amyloid precursor protein cleavage	0.2959985	103	39	3455.618	1245.288
CTAL	HK3437	CTALX3456umY1245um	Class switch recombination	0.273938	103	39	3455.618	1245.288
CTAL	HK3437	CTALX3456umY1245um	Proteolysis of fibronectin	0.2500479	103	39	3455.618	1245.288
CTAL	HK3437	CTALX3456umY1245um	Desmosome organization	0.2346728	103	39	3455.618	1245.288
CTAL	HK3437	CTALX3456umY1245um	G protein regulated RHO signaling cascade	0.2344432	103	39	3455.618	1245.288
CTAL	HK3437	CTALX3456umY1245um	Chaperone-mediated regulation of steroid nuclear receptors	0.2331691	103	39	3455.618	1245.288
CTAL	HK3437	CTALX3456umY1245um	Initiation of phagocytosis of apoptotic cells	0.2314549	103	39	3455.618	1245.288
CTAL	HK3437	CTALX3456umY1245um	Translation elongation	0.2279146	103	39	3455.618	1245.288
CTAL	HK3437	CTALX3456umY1245um	Protein import across and into outer mitochondrial membrane	0.2219031	103	39	3455.618	1245.288
CTAL	HK3437	CTALX3456umY1245um	Epidermal growth factor induced EGF receptor signaling	0.2050546	103	39	3455.618	1245.288
CTAL	HK3437	CTALX3456umY1245um	Metaphase to anaphase transition and spindle assembly checkpoint	0.2037997	103	39	3455.618	1245.288
CTAL	HK3437	CTALX3456umY1245um	Notch signaling in receiving cell	0.1976729	103	39	3455.618	1245.288
CTAL	HK3437	CTALX3456umY1245um	Restriction point	0.1963772	103	39	3455.618	1245.288
CTAL	HK3437	CTALX3456umY1245um	Chromatin organization by Polycomb repressive complexes	0.1884164	103	39	3455.618	1245.288
CTAL	HK3437	CTALX3456umY1245um	Transcription initiation by general transcription factors	0.1861831	103	39	3455.618	1245.288
CTAL	HK3437	CTALX3456umY1245um	Phase I biotransformation via alcohol and aldehyde dehydrogenases	0.1847597	103	39	3455.618	1245.288
CTAL	HK3437	CTALX3456umY1245um	Acyl CoA hydrolysis	0.1816303	103	39	3455.618	1245.288
CTAL	HK3437	CTALX3456umY1245um	Glycogen synthesis and glycogenolysis	0.1812808	103	39	3455.618	1245.288
CTAL	HK3437	CTALX3456umY1245um	Endosomal recycling to plasma membrane	0.1789196	103	39	3455.618	1245.288
CTAL	HK3437	CTALX3456umY1245um	Base excision repair	0.1785509	103	39	3455.618	1245.288
CTAL	HK3437	CTALX3456umY1245um	Cobalamin metabolism	0.1745121	103	39	3455.618	1245.288
CTAL	HK3437	CTALX3456umY1245um	Inositol metabolism and transport	0.1738232	103	39	3455.618	1245.288
CTAL	HK3437	CTALX3456umY1245um	Protein deubiquitination	0.1736111	103	39	3455.618	1245.288
CTAL	HK3437	CTALX3456umY1245um	Mitochondria-endoplasmic reticulum contact site formation	0.171527	103	39	3455.618	1245.288
CTAL	HK3437	CTALX3456umY1245um	Pentose phosphate pathway	0.1713628	103	39	3455.618	1245.288
CTAL	HK3437	CTALX4489umY2160um	G protein regulated RHO signaling cascade	0.4679679	85	51	4489.215	2159.856
CTAL	HK3437	CTALX4489umY2160um	Mitochondrial fusion	0.459506	85	51	4489.215	2159.856
CTAL	HK3437	CTALX4489umY2160um	Class switch recombination	0.3777268	85	51	4489.215	2159.856
CTAL	HK3437	CTALX4489umY2160um	Sister chromatid cohesion	0.3406214	85	51	4489.215	2159.856
CTAL	HK3437	CTALX4489umY2160um	Initiation of phagocytosis via Ig receptors	0.3197396	85	51	4489.215	2159.856
CTAL	HK3437	CTALX4489umY2160um	Kinetochore-microtubule attachment	0.3132299	85	51	4489.215	2159.856
CTAL	HK3437	CTALX4489umY2160um	Exosome secretion	0.3058553	85	51	4489.215	2159.856
CTAL	HK3437	CTALX4489umY2160um	Integrin costamere-mediated coupling between cytoskeleton and ECM	0.3050903	85	51	4489.215	2159.856
CTAL	HK3437	CTALX4489umY2160um	Hemidesmosome organization	0.2973593	85	51	4489.215	2159.856
CTAL	HK3437	CTALX4489umY2160um	U1 and U2 snRNP recruitment and pre-spliceosome assembly	0.2785304	85	51	4489.215	2159.856
CTAL	HK3437	CTALX4489umY2160um	U2 snRNP-selective component synthesis	0.2776683	85	51	4489.215	2159.856
CTAL	HK3437	CTALX4489umY2160um	Carrier-mediated chloride transmembrane transport	0.2515796	85	51	4489.215	2159.856
CTAL	HK3437	CTALX4489umY2160um	Nucleosome assembly	0.2487061	85	51	4489.215	2159.856
CTAL	HK3437	CTALX4489umY2160um	Carrier-mediated bicarbonate transmembrane transport	0.2469845	85	51	4489.215	2159.856
CTAL	HK3437	CTALX4489umY2160um	rDNA transcription	0.239001	85	51	4489.215	2159.856
CTAL	HK3437	CTALX4489umY2160um	Purine biosynthesis and salvage	0.2307427	85	51	4489.215	2159.856
CTAL	HK3437	CTALX4489umY2160um	Cardiomyocyte pacemaker current generation	0.2303274	85	51	4489.215	2159.856
CTAL	HK3437	CTALX4489umY2160um	Epidermal growth factor induced EGF receptor signaling	0.2194141	85	51	4489.215	2159.856
CTAL	HK3437	CTALX4489umY2160um	Proteasomal core organization	0.2143269	85	51	4489.215	2159.856
CTAL	HK3437	CTALX4489umY2160um	Retinoid metabolism and intracellular transport	0.2118655	85	51	4489.215	2159.856
CTAL	HK3437	CTALX4489umY2160um	Translation elongation	0.2118227	85	51	4489.215	2159.856
CTAL	HK3437	CTALX4489umY2160um	HIF-1 receptor signaling pathway	0.2110016	85	51	4489.215	2159.856
CTAL	HK3437	CTALX4489umY2160um	Mitochondrial translation elongation	0.2101033	85	51	4489.215	2159.856
CTAL	HK3437	CTALX4489umY2160um	NFkB signaling pathway	0.2035229	85	51	4489.215	2159.856
CTAL	HK3437	CTALX4489umY2160um	Induction of ER-phagy	0.2001023	85	51	4489.215	2159.856
CTAL	HK3437	CTALX4489umY2160um	Lysosomal degradation of gangliosides to ceramide	0.1975876	85	51	4489.215	2159.856
CTAL	HK3437	CTALX4489umY2160um	Cellular uptake and export of free and transferrin-bound iron	0.1929925	85	51	4489.215	2159.856
CTAL	HK3437	CTALX4489umY2160um	Fusion of late endosomes with lysosomes	0.1929925	85	51	4489.215	2159.856
CTAL	HK3437	CTALX4489umY2160um	Carrier-mediated sodium transmembrane transport	0.1914894	85	51	4489.215	2159.856
CTAL	HK3437	CTALX4489umY2160um	Stress fiber assembly, organization and upstream regulation	0.1890693	85	51	4489.215	2159.856
CTAL	HK3437	CTALX3254umY3346um	Nucleosome assembly	0.337119	61	37	3253.72	3345.629
CTAL	HK3437	CTALX3254umY3346um	Carrier-mediated sodium transmembrane transport	0.3155549	61	37	3253.72	3345.629
CTAL	HK3437	CTALX3254umY3346um	Protein import across and into outer mitochondrial membrane	0.2910205	61	37	3253.72	3345.629
CTAL	HK3437	CTALX3254umY3346um	Mitochondrial translation elongation	0.2888634	61	37	3253.72	3345.629
CTAL	HK3437	CTALX3254umY3346um	Lysosomal protein degradation	0.2811719	61	37	3253.72	3345.629
CTAL	HK3437	CTALX3254umY3346um	Classical complement pathway	0.2811166	61	37	3253.72	3345.629
CTAL	HK3437	CTALX3254umY3346um	Phase I biotransformation via alcohol and aldehyde dehydrogenases	0.268811	61	37	3253.72	3345.629
CTAL	HK3437	CTALX3254umY3346um	Rab1 activation in cis-Golgi vesicle tethering and autophagosome biogenesis	0.2541872	61	37	3253.72	3345.629
CTAL	HK3437	CTALX3254umY3346um	Microvillus assembly and organization	0.2538771	61	37	3253.72	3345.629
CTAL	HK3437	CTALX3254umY3346um	Restriction point	0.2453997	61	37	3253.72	3345.629
CTAL	HK3437	CTALX3254umY3346um	Quiescence- and senescence-associated cell cycle arrest	0.2448784	61	37	3253.72	3345.629
CTAL	HK3437	CTALX3254umY3346um	Catalytic spliceosome activation	0.2303048	61	37	3253.72	3345.629
CTAL	HK3437	CTALX3254umY3346um	Transcription initiation by general transcription factors	0.2300518	61	37	3253.72	3345.629
CTAL	HK3437	CTALX3254umY3346um	Branched tryptophan-kynurenine pathway producing NAD and diverse metabolites	0.2282213	61	37	3253.72	3345.629
CTAL	HK3437	CTALX3254umY3346um	Initiation of phagocytosis via Ig receptors	0.2263067	61	37	3253.72	3345.629
CTAL	HK3437	CTALX3254umY3346um	Mitochondrial coupling to microtubule transport system	0.2255409	61	37	3253.72	3345.629
CTAL	HK3437	CTALX3254umY3346um	Lysine metabolism	0.2228243	61	37	3253.72	3345.629
CTAL	HK3437	CTALX3254umY3346um	PC, PE, PS and PI biosynthesis	0.2145506	61	37	3253.72	3345.629
CTAL	HK3437	CTALX3254umY3346um	Vesicle tethering at Trans-Golgi Network	0.2137931	61	37	3253.72	3345.629
CTAL	HK3437	CTALX3254umY3346um	Mitochondrial ATP-synthesis coupled to proton gradient	0.2112484	61	37	3253.72	3345.629
CTAL	HK3437	CTALX3254umY3346um	Transcription repression	0.2106732	61	37	3253.72	3345.629
CTAL	HK3437	CTALX3254umY3346um	Intrinsic apoptosis pathway	0.2021877	61	37	3253.72	3345.629
CTAL	HK3437	CTALX3254umY3346um	Vesicle biogenesis at ER membrane	0.2019839	61	37	3253.72	3345.629
CTAL	HK3437	CTALX3254umY3346um	Acyl CoA hydrolysis	0.198163	61	37	3253.72	3345.629
CTAL	HK3437	CTALX3254umY3346um	Dystrophin or utrophin complex-mediated coupling between cytoskeleton and ECM	0.1963261	61	37	3253.72	3345.629
CTAL	HK3437	CTALX3254umY3346um	Proteasomal core organization	0.1955321	61	37	3253.72	3345.629
CTAL	HK3437	CTALX3254umY3346um	Assembly of core replication fork machinery	0.1942595	61	37	3253.72	3345.629
CTAL	HK3437	CTALX3254umY3346um	Carrier-mediated zinc transmembrane transport	0.1940887	61	37	3253.72	3345.629
CTAL	HK3437	CTALX3254umY3346um	Thioredoxin-dependent peroxiredoxin-mediated peroxide detoxification	0.1899827	61	37	3253.72	3345.629
CTAL	HK3437	CTALX3254umY3346um	GPI-anchor synthesis and attachment to protein	0.1871412	61	37	3253.72	3345.629
GSStromal	HK3437	GSStromalX3329umY4298um	G protein regulated RHO signaling cascade	0.3536165	42	38	3329.056	4297.864
GSStromal	HK3437	GSStromalX3329umY4298um	Cellular urate import and export	0.3203224	42	38	3329.056	4297.864
GSStromal	HK3437	GSStromalX3329umY4298um	Cellular xenobiotic uptake and efflux	0.2742436	42	38	3329.056	4297.864
GSStromal	HK3437	GSStromalX3329umY4298um	Step 1 and 2 catalysis during pre-mRNA splicing	0.2663383	42	38	3329.056	4297.864
GSStromal	HK3437	GSStromalX3329umY4298um	GPI-anchor synthesis and attachment to protein	0.2645235	42	38	3329.056	4297.864
GSStromal	HK3437	GSStromalX3329umY4298um	PC, PE, PS and PI biosynthesis	0.2557218	42	38	3329.056	4297.864
GSStromal	HK3437	GSStromalX3329umY4298um	Glutamate and glutamine metabolism	0.2527283	42	38	3329.056	4297.864
GSStromal	HK3437	GSStromalX3329umY4298um	Glycogen synthesis and glycogenolysis	0.2492611	42	38	3329.056	4297.864
GSStromal	HK3437	GSStromalX3329umY4298um	Initiation of miRNA- and siRNA-mediated mRNA silencing	0.2449815	42	38	3329.056	4297.864
GSStromal	HK3437	GSStromalX3329umY4298um	Nonsense-mediated mRNA decay pathway	0.2339652	42	38	3329.056	4297.864
GSStromal	HK3437	GSStromalX3329umY4298um	Catalytic spliceosome activation	0.23318	42	38	3329.056	4297.864
GSStromal	HK3437	GSStromalX3329umY4298um	Mother centriole and distal appendage transformation into basal body	0.2295913	42	38	3329.056	4297.864
GSStromal	HK3437	GSStromalX3329umY4298um	U5 snRNP-selective component synthesis	0.2234348	42	38	3329.056	4297.864
GSStromal	HK3437	GSStromalX3329umY4298um	Canonical WNT receptor signaling	0.2186235	42	38	3329.056	4297.864
GSStromal	HK3437	GSStromalX3329umY4298um	Branched tryptophan-kynurenine pathway producing NAD and diverse metabolites	0.2167337	42	38	3329.056	4297.864
GSStromal	HK3437	GSStromalX3329umY4298um	Excitatory postsynaptic machinery organization	0.2071593	42	38	3329.056	4297.864
GSStromal	HK3437	GSStromalX3329umY4298um	Transcription regulation by chromatin remodeling	0.2048283	42	38	3329.056	4297.864
GSStromal	HK3437	GSStromalX3329umY4298um	Integrator-mediated nuclear snRNA processing	0.1993432	42	38	3329.056	4297.864
GSStromal	HK3437	GSStromalX3329umY4298um	mTORC1 signaling pathway	0.1988453	42	38	3329.056	4297.864
GSStromal	HK3437	GSStromalX3329umY4298um	Vesicle biogenesis at cis-Golgi	0.1966108	42	38	3329.056	4297.864
GSStromal	HK3437	GSStromalX3329umY4298um	Smooth muscle thin myofilament organization	0.1958829	42	38	3329.056	4297.864
GSStromal	HK3437	GSStromalX3329umY4298um	Integrin-basement membrane interaction and signaling	0.1955147	42	38	3329.056	4297.864
GSStromal	HK3437	GSStromalX3329umY4298um	Intercellular bridge and midbody assembly and organization	0.1896552	42	38	3329.056	4297.864
GSStromal	HK3437	GSStromalX3329umY4298um	Aspartate and arginine metabolism	0.1887579	42	38	3329.056	4297.864
GSStromal	HK3437	GSStromalX3329umY4298um	Mitochondria-endoplasmic reticulum contact site formation	0.1869116	42	38	3329.056	4297.864
GSStromal	HK3437	GSStromalX3329umY4298um	Mitochondrial fission	0.1861123	42	38	3329.056	4297.864
GSStromal	HK3437	GSStromalX3329umY4298um	Carnitine biosynthesis and transmembrane transport	0.1859085	42	38	3329.056	4297.864
GSStromal	HK3437	GSStromalX3329umY4298um	Integrin costamere-mediated coupling between cytoskeleton and ECM	0.1844007	42	38	3329.056	4297.864
GSStromal	HK3437	GSStromalX3329umY4298um	Biosynthesis and Golgi import of UDP-activated sugars for glycan synthesis	0.1836969	42	38	3329.056	4297.864
GSStromal	HK3437	GSStromalX3329umY4298um	Lysine metabolism	0.1804598	42	38	3329.056	4297.864
CTAL	HK3437	CTALX3114umY740um	Class switch recombination	0.3873708	113	35	3113.597	739.7902
CTAL	HK3437	CTALX3114umY740um	Chondroitin sulfate and dermatan sulfate chain biosynthesis	0.3526981	113	35	3113.597	739.7902
CTAL	HK3437	CTALX3114umY740um	Quiescence- and senescence-associated cell cycle arrest	0.3105495	113	35	3113.597	739.7902
CTAL	HK3437	CTALX3114umY740um	Cytosolic protein acetylation and deacetylation	0.2996556	113	35	3113.597	739.7902
CTAL	HK3437	CTALX3114umY740um	Stress fiber assembly, organization and upstream regulation	0.2951823	113	35	3113.597	739.7902
CTAL	HK3437	CTALX3114umY740um	Prostanoid synthesis from arachidonic acid	0.2649828	113	35	3113.597	739.7902
CTAL	HK3437	CTALX3114umY740um	Fusion of late endosomes with lysosomes	0.2596209	113	35	3113.597	739.7902
CTAL	HK3437	CTALX3114umY740um	Intrinsic apoptosis pathway	0.2396085	113	35	3113.597	739.7902
CTAL	HK3437	CTALX3114umY740um	Branched tryptophan-kynurenine pathway producing NAD and diverse metabolites	0.2387517	113	35	3113.597	739.7902
CTAL	HK3437	CTALX3114umY740um	RHOA RAC1 CDC42 signaling pathway	0.2371743	113	35	3113.597	739.7902
CTAL	HK3437	CTALX3114umY740um	Amyloid precursor protein cleavage	0.2343481	113	35	3113.597	739.7902
CTAL	HK3437	CTALX3114umY740um	Regulation of coagulation cascade	0.2326249	113	35	3113.597	739.7902
CTAL	HK3437	CTALX3114umY740um	G protein regulated RHO signaling cascade	0.2211251	113	35	3113.597	739.7902
CTAL	HK3437	CTALX3114umY740um	Actin filament bundling and crosslinking	0.2197212	113	35	3113.597	739.7902
CTAL	HK3437	CTALX3114umY740um	Induction of canonical mitophagy	0.219574	113	35	3113.597	739.7902
CTAL	HK3437	CTALX3114umY740um	Integrin costamere-mediated coupling between cytoskeleton and ECM	0.2090312	113	35	3113.597	739.7902
CTAL	HK3437	CTALX3114umY740um	Chaperone-mediated regulation of steroid nuclear receptors	0.2077176	113	35	3113.597	739.7902
CTAL	HK3437	CTALX3114umY740um	Kinetochore-microtubule attachment	0.2040973	113	35	3113.597	739.7902
CTAL	HK3437	CTALX3114umY740um	Endoplasmic reticulum contact site-mediated cholesterol transfer	0.1996937	113	35	3113.597	739.7902
CTAL	HK3437	CTALX3114umY740um	mTORC2 signaling pathway	0.1993111	113	35	3113.597	739.7902
CTAL	HK3437	CTALX3114umY740um	Cellular uptake and export of free and transferrin-bound iron	0.1950986	113	35	3113.597	739.7902
CTAL	HK3437	CTALX3114umY740um	Antigen presentation via MHC class I molecules	0.1950834	113	35	3113.597	739.7902
CTAL	HK3437	CTALX3114umY740um	Procollagen processing in the ER	0.1940299	113	35	3113.597	739.7902
CTAL	HK3437	CTALX3114umY740um	Endosomal sorting for retrograde clathrin-independent transport to the TGN	0.1919401	113	35	3113.597	739.7902
CTAL	HK3437	CTALX3114umY740um	gamma-tubulin ring complex-mediated microtubule nucleation	0.186682	113	35	3113.597	739.7902
CTAL	HK3437	CTALX3114umY740um	Protein folding in ER	0.1843587	113	35	3113.597	739.7902
CTAL	HK3437	CTALX3114umY740um	HIF-1 receptor signaling pathway	0.1825944	113	35	3113.597	739.7902
CTAL	HK3437	CTALX3114umY740um	Endoplasmic reticulum-endosome and lysosome contact site formation	0.1821449	113	35	3113.597	739.7902
CTAL	HK3437	CTALX3114umY740um	Polyamine biosynthesis and interconversion	0.1815242	113	35	3113.597	739.7902
CTAL	HK3437	CTALX3114umY740um	mRNA storage, translational repression and degradation by cytosolic processing bodies	0.1802526	113	35	3113.597	739.7902
PTS3	HK3437	PTS3X621umY4813um	mRNA storage, translational repression and degradation by cytosolic processing bodies	0.3115959	31	7	620.7607	4813.156
PTS3	HK3437	PTS3X621umY4813um	Branched tryptophan-kynurenine pathway producing NAD and diverse metabolites	0.3111239	31	7	620.7607	4813.156
PTS3	HK3437	PTS3X621umY4813um	Carrier-mediated bicarbonate transmembrane transport	0.3040398	31	7	620.7607	4813.156
PTS3	HK3437	PTS3X621umY4813um	Polyubiquitination of retrotranslocated misfolded proteins	0.2894888	31	7	620.7607	4813.156
PTS3	HK3437	PTS3X621umY4813um	Vesicle biogenesis at ER membrane	0.2869465	31	7	620.7607	4813.156
PTS3	HK3437	PTS3X621umY4813um	Clathrin-mediated endosomal vesicle biogenesis for retrograde transport to the TGN	0.2724237	31	7	620.7607	4813.156
PTS3	HK3437	PTS3X621umY4813um	Vesicle fusion with cis-Golgi	0.2590126	31	7	620.7607	4813.156
PTS3	HK3437	PTS3X621umY4813um	Microvillus assembly and organization	0.2565575	31	7	620.7607	4813.156
PTS3	HK3437	PTS3X621umY4813um	Intra-golgi vesicle tethering	0.2558292	31	7	620.7607	4813.156
PTS3	HK3437	PTS3X621umY4813um	Transcription regulation by mediator	0.2542247	31	7	620.7607	4813.156
PTS3	HK3437	PTS3X621umY4813um	Lysosomal degradation of gangliosides to ceramide	0.2534942	31	7	620.7607	4813.156
PTS3	HK3437	PTS3X621umY4813um	Beta-oxidation	0.2279842	31	7	620.7607	4813.156
PTS3	HK3437	PTS3X621umY4813um	Fanconi anemia interstrand cross-link repair pathway	0.2206897	31	7	620.7607	4813.156
PTS3	HK3437	PTS3X621umY4813um	Clathrin-mediated vesicle traffic from TGN to endosomal lysosomal system	0.212581	31	7	620.7607	4813.156
PTS3	HK3437	PTS3X621umY4813um	Metaphase to anaphase transition and spindle assembly checkpoint	0.208981	31	7	620.7607	4813.156
PTS3	HK3437	PTS3X621umY4813um	Integrator-mediated nuclear snRNA processing	0.2055829	31	7	620.7607	4813.156
PTS3	HK3437	PTS3X621umY4813um	Cellular urate import and export	0.2034542	31	7	620.7607	4813.156
PTS3	HK3437	PTS3X621umY4813um	Chaperone-mediated autophagy	0.1995022	31	7	620.7607	4813.156
PTS3	HK3437	PTS3X621umY4813um	GPI-anchor synthesis and attachment to protein	0.1977038	31	7	620.7607	4813.156
PTS3	HK3437	PTS3X621umY4813um	Filopodium assembly, organization and upstream regulation	0.1970336	31	7	620.7607	4813.156
PTS3	HK3437	PTS3X621umY4813um	Mitochondrial translation elongation	0.1963261	31	7	620.7607	4813.156
PTS3	HK3437	PTS3X621umY4813um	Heme synthesis	0.1926108	31	7	620.7607	4813.156
PTS3	HK3437	PTS3X621umY4813um	Vesicle trafficking involved in biogenesis of lysosome-related organelles	0.1895222	31	7	620.7607	4813.156
PTS3	HK3437	PTS3X621umY4813um	Cytosolic protein acetylation and deacetylation	0.186682	31	7	620.7607	4813.156
PTS3	HK3437	PTS3X621umY4813um	Fusion of autophagosomes with lysosomes	0.1860427	31	7	620.7607	4813.156
PTS3	HK3437	PTS3X621umY4813um	Tetraspanin-enriched microdomain dynamics	0.1829703	31	7	620.7607	4813.156
PTS3	HK3437	PTS3X621umY4813um	Lipid droplet mitochondria interaction	0.1815699	31	7	620.7607	4813.156
PTS3	HK3437	PTS3X621umY4813um	Adherens junction organization	0.1792154	31	7	620.7607	4813.156
PTS3	HK3437	PTS3X621umY4813um	U4-U6 di-snRNP-selective component synthesis	0.1781609	31	7	620.7607	4813.156
PTS3	HK3437	PTS3X621umY4813um	TREX-mediated coupling of splicing and mRNA export	0.1781102	31	7	620.7607	4813.156
PTS3	HK3437	PTS3X1197umY715um	Ras signaling pathway	0.4265748	113	13	1197.074	714.9296
PTS3	HK3437	PTS3X1197umY715um	Vesicle tethering at plasma membrane	0.3784893	113	13	1197.074	714.9296
PTS3	HK3437	PTS3X1197umY715um	Neuregulin receptor signaling	0.3531573	113	13	1197.074	714.9296
PTS3	HK3437	PTS3X1197umY715um	Fusion of late endosomes with lysosomes	0.3291212	113	13	1197.074	714.9296
PTS3	HK3437	PTS3X1197umY715um	GPI-anchor synthesis and attachment to protein	0.3118255	113	13	1197.074	714.9296
PTS3	HK3437	PTS3X1197umY715um	Scavenger receptor-mediated initiation of cargo uptake	0.2886338	113	13	1197.074	714.9296
PTS3	HK3437	PTS3X1197umY715um	alpha and beta tubulin biogenesis and heterodimer assembly	0.271757	113	13	1197.074	714.9296
PTS3	HK3437	PTS3X1197umY715um	Hedgehog receptor signaling	0.2462187	113	13	1197.074	714.9296
PTS3	HK3437	PTS3X1197umY715um	Purine biosynthesis and salvage	0.2450202	113	13	1197.074	714.9296
PTS3	HK3437	PTS3X1197umY715um	Fusion of autophagosomes with lysosomes	0.2399015	113	13	1197.074	714.9296
PTS3	HK3437	PTS3X1197umY715um	Serine and glycine metabolism	0.2359606	113	13	1197.074	714.9296
PTS3	HK3437	PTS3X1197umY715um	Vesicle biogenesis at ER membrane	0.2340426	113	13	1197.074	714.9296
PTS3	HK3437	PTS3X1197umY715um	Mitochondrial fission	0.233452	113	13	1197.074	714.9296
PTS3	HK3437	PTS3X1197umY715um	Phospholipid translocation from outer to inner membrane leaflets	0.2328407	113	13	1197.074	714.9296
PTS3	HK3437	PTS3X1197umY715um	RHOA RAC1 CDC42 signaling pathway	0.2155182	113	13	1197.074	714.9296
PTS3	HK3437	PTS3X1197umY715um	Endoplasmic reticulum tubulus maintenance	0.2110983	113	13	1197.074	714.9296
PTS3	HK3437	PTS3X1197umY715um	Intra-golgi vesicle tethering	0.2065682	113	13	1197.074	714.9296
PTS3	HK3437	PTS3X1197umY715um	Nonsense-mediated mRNA decay pathway	0.2062033	113	13	1197.074	714.9296
PTS3	HK3437	PTS3X1197umY715um	Cytosolic protein acetylation and deacetylation	0.198163	113	13	1197.074	714.9296
PTS3	HK3437	PTS3X1197umY715um	Vesicle fusion with cis-Golgi	0.1949483	113	13	1197.074	714.9296
PTS3	HK3437	PTS3X1197umY715um	Branched tryptophan-kynurenine pathway producing NAD and diverse metabolites	0.1945242	113	13	1197.074	714.9296
PTS3	HK3437	PTS3X1197umY715um	Aspartate and arginine metabolism	0.1916331	113	13	1197.074	714.9296
PTS3	HK3437	PTS3X1197umY715um	HIF-1 receptor signaling pathway	0.183908	113	13	1197.074	714.9296
PTS3	HK3437	PTS3X1197umY715um	Regulation of actin dynamics during macropinocytosis	0.1799885	113	13	1197.074	714.9296
PTS3	HK3437	PTS3X1197umY715um	Early endosome dynamics	0.1791594	113	13	1197.074	714.9296
PTS3	HK3437	PTS3X1197umY715um	Glycogen synthesis and glycogenolysis	0.1778325	113	13	1197.074	714.9296
PTS3	HK3437	PTS3X1197umY715um	Lipid droplet mitochondria interaction	0.1776883	113	13	1197.074	714.9296
PTS3	HK3437	PTS3X1197umY715um	Adherens junction organization	0.1749513	113	13	1197.074	714.9296
PTS3	HK3437	PTS3X1197umY715um	Notch signaling in receiving cell	0.1747858	113	13	1197.074	714.9296
PTS3	HK3437	PTS3X1197umY715um	Lysosomal degradation of gangliosides to ceramide	0.1732721	113	13	1197.074	714.9296
CNT	HK3437	CNTX6233umY2082um	Step 1 and 2 catalysis during pre-mRNA splicing	0.4387521	87	71	6233.222	2082.261
CNT	HK3437	CNTX6233umY2082um	Catalytic spliceosome activation	0.3661587	87	71	6233.222	2082.261
CNT	HK3437	CNTX6233umY2082um	JNK signaling cascade	0.3462687	87	71	6233.222	2082.261
CNT	HK3437	CNTX6233umY2082um	Restriction point	0.3339563	87	71	6233.222	2082.261
CNT	HK3437	CNTX6233umY2082um	Carrier-mediated bicarbonate transmembrane transport	0.302891	87	71	6233.222	2082.261
CNT	HK3437	CNTX6233umY2082um	Induction of ER-phagy	0.2975323	87	71	6233.222	2082.261
CNT	HK3437	CNTX6233umY2082um	Vesicle fusion with cis-Golgi	0.2776119	87	71	6233.222	2082.261
CNT	HK3437	CNTX6233umY2082um	Vesicle trafficking involved in biogenesis of lysosome-related organelles	0.2751871	87	71	6233.222	2082.261
CNT	HK3437	CNTX6233umY2082um	Vesicle fusion with plasma membrane	0.2751566	87	71	6233.222	2082.261
CNT	HK3437	CNTX6233umY2082um	Cellular uptake and export of free and transferrin-bound iron	0.2728317	87	71	6233.222	2082.261
CNT	HK3437	CNTX6233umY2082um	Filopodium assembly, organization and upstream regulation	0.2671014	87	71	6233.222	2082.261
CNT	HK3437	CNTX6233umY2082um	Regulation of proteasomal proteolysis by signalosome	0.2624928	87	71	6233.222	2082.261
CNT	HK3437	CNTX6233umY2082um	Lysosomal degradation of gangliosides to ceramide	0.261727	87	71	6233.222	2082.261
CNT	HK3437	CNTX6233umY2082um	Endoplasmic reticulum-endosome and lysosome contact site formation	0.2613571	87	71	6233.222	2082.261
CNT	HK3437	CNTX6233umY2082um	Dystrophin or utrophin complex-mediated coupling between cytoskeleton and ECM	0.2592422	87	71	6233.222	2082.261
CNT	HK3437	CNTX6233umY2082um	Protein import across and into inner mitochondrial membrane	0.2587694	87	71	6233.222	2082.261
CNT	HK3437	CNTX6233umY2082um	Farnesyl pyrophosphate biosynthesis in the mevalonate pathway	0.251771	87	71	6233.222	2082.261
CNT	HK3437	CNTX6233umY2082um	Desmosome organization	0.2498278	87	71	6233.222	2082.261
CNT	HK3437	CNTX6233umY2082um	U2 snRNP-selective component synthesis	0.2418719	87	71	6233.222	2082.261
CNT	HK3437	CNTX6233umY2082um	Transcription repression	0.2341544	87	71	6233.222	2082.261
CNT	HK3437	CNTX6233umY2082um	COP9 signalosome-mediated regulation of cullin-RING ubiquitin ligases	0.2251232	87	71	6233.222	2082.261
CNT	HK3437	CNTX6233umY2082um	Purine biosynthesis and salvage	0.2180771	87	71	6233.222	2082.261
CNT	HK3437	CNTX6233umY2082um	Co-translational ER protein import and insertion into ER membrane	0.213164	87	71	6233.222	2082.261
CNT	HK3437	CNTX6233umY2082um	Cofactor-mediated transcriptional regulation of multiple nuclear receptors	0.2032841	87	71	6233.222	2082.261
CNT	HK3437	CNTX6233umY2082um	Prostanoid synthesis from arachidonic acid	0.1993111	87	71	6233.222	2082.261
CNT	HK3437	CNTX6233umY2082um	Autophagosome nucleation and elongation	0.1988473	87	71	6233.222	2082.261
CNT	HK3437	CNTX6233umY2082um	ER unfolded protein response pathway	0.1979275	87	71	6233.222	2082.261
CNT	HK3437	CNTX6233umY2082um	Quiescence- and senescence-associated cell cycle arrest	0.1975876	87	71	6233.222	2082.261
CNT	HK3437	CNTX6233umY2082um	Initiation of phagocytosis via Ig receptors	0.1933755	87	71	6233.222	2082.261
CNT	HK3437	CNTX6233umY2082um	Antigen presentation via MHC class I molecules	0.1927832	87	71	6233.222	2082.261
CTAL	HK3437	CTALX4618umY5667um	SMAD signaling cascade	0.495752	15	53	4618.038	5666.702
CTAL	HK3437	CTALX4618umY5667um	Dystrophin or utrophin complex-mediated coupling between cytoskeleton and ECM	0.3554535	15	53	4618.038	5666.702
CTAL	HK3437	CTALX4618umY5667um	Quiescence- and senescence-associated cell cycle arrest	0.3130385	15	53	4618.038	5666.702
CTAL	HK3437	CTALX4618umY5667um	TREX-mediated coupling of splicing and mRNA export	0.3121084	15	53	4618.038	5666.702
CTAL	HK3437	CTALX4618umY5667um	Transcription repression	0.2765189	15	53	4618.038	5666.702
CTAL	HK3437	CTALX4618umY5667um	Fatty acid activation	0.2642323	15	53	4618.038	5666.702
CTAL	HK3437	CTALX4618umY5667um	Actin filament severing and depolymerization	0.2625681	15	53	4618.038	5666.702
CTAL	HK3437	CTALX4618umY5667um	Aspartate and arginine metabolism	0.2597757	15	53	4618.038	5666.702
CTAL	HK3437	CTALX4618umY5667um	Glycerol-3-phosphate pathway	0.23711	15	53	4618.038	5666.702
CTAL	HK3437	CTALX4618umY5667um	Mitochondrial coupling to microtubule transport system	0.2366456	15	53	4618.038	5666.702
CTAL	HK3437	CTALX4618umY5667um	Canonical deadenylation of cytosolic mRNA by CCR4-NOT complex	0.2260581	15	53	4618.038	5666.702
CTAL	HK3437	CTALX4618umY5667um	Cardiomyocyte pacemaker current generation	0.2174995	15	53	4618.038	5666.702
CTAL	HK3437	CTALX4618umY5667um	Desmosome organization	0.2153846	15	53	4618.038	5666.702
CTAL	HK3437	CTALX4618umY5667um	Sister chromatid cohesion	0.2044496	15	53	4618.038	5666.702
CTAL	HK3437	CTALX4618umY5667um	Proteasomal regulatory particle organization	0.2043616	15	53	4618.038	5666.702
CTAL	HK3437	CTALX4618umY5667um	Cellular uptake and export of free and transferrin-bound iron	0.2039058	15	53	4618.038	5666.702
CTAL	HK3437	CTALX4618umY5667um	Protein import across and into outer mitochondrial membrane	0.1972047	15	53	4618.038	5666.702
CTAL	HK3437	CTALX4618umY5667um	Integrator-mediated nuclear snRNA processing	0.1950739	15	53	4618.038	5666.702
CTAL	HK3437	CTALX4618umY5667um	Phase I biotransformation via alcohol and aldehyde dehydrogenases	0.1924181	15	53	4618.038	5666.702
CTAL	HK3437	CTALX4618umY5667um	Beta-oxidation	0.1920949	15	53	4618.038	5666.702
CTAL	HK3437	CTALX4618umY5667um	Malate aspartate shuttle	0.1892078	15	53	4618.038	5666.702
CTAL	HK3437	CTALX4618umY5667um	Carrier-mediated chloride transmembrane transport	0.1891633	15	53	4618.038	5666.702
CTAL	HK3437	CTALX4618umY5667um	Vesicle trafficking involved in biogenesis of lysosome-related organelles	0.1881405	15	53	4618.038	5666.702
CTAL	HK3437	CTALX4618umY5667um	Glycolysis and gluconeogenesis	0.185718	15	53	4618.038	5666.702
CTAL	HK3437	CTALX4618umY5667um	Vesicle tethering at plasma membrane	0.1837438	15	53	4618.038	5666.702
CTAL	HK3437	CTALX4618umY5667um	Regulation of microtubule nucleation and stabilization at Golgi	0.1834673	15	53	4618.038	5666.702
CTAL	HK3437	CTALX4618umY5667um	Carrier-mediated zinc transmembrane transport	0.1804598	15	53	4618.038	5666.702
CTAL	HK3437	CTALX4618umY5667um	NFkB signaling pathway	0.1797817	15	53	4618.038	5666.702
CTAL	HK3437	CTALX4618umY5667um	Nucleosome remodeling	0.1795802	15	53	4618.038	5666.702
CTAL	HK3437	CTALX4618umY5667um	RHOA RAC1 CDC42 signaling pathway	0.1785177	15	53	4618.038	5666.702
CTAL	HK3437	CTALX3064umY4545um	GPI-anchor synthesis and attachment to protein	0.6546499	37	35	3063.876	4544.963
CTAL	HK3437	CTALX3064umY4545um	Z-disc organization	0.3888341	37	35	3063.876	4544.963
CTAL	HK3437	CTALX3064umY4545um	Eukaryotic kinetochore assembly	0.3451205	37	35	3063.876	4544.963
CTAL	HK3437	CTALX3064umY4545um	Canonical deadenylation of cytosolic mRNA by CCR4-NOT complex	0.3412607	37	35	3063.876	4544.963
CTAL	HK3437	CTALX3064umY4545um	Initiation of phagocytosis via Ig receptors	0.3120812	37	35	3063.876	4544.963
CTAL	HK3437	CTALX3064umY4545um	Hedgehog receptor signaling	0.3095922	37	35	3063.876	4544.963
CTAL	HK3437	CTALX3064umY4545um	Proteolysis of fibronectin	0.2975301	37	35	3063.876	4544.963
CTAL	HK3437	CTALX3064umY4545um	Mitochondrial fusion	0.2938924	37	35	3063.876	4544.963
CTAL	HK3437	CTALX3064umY4545um	Translation elongation	0.2766831	37	35	3063.876	4544.963
CTAL	HK3437	CTALX3064umY4545um	Intra-golgi vesicle tethering	0.2740558	37	35	3063.876	4544.963
CTAL	HK3437	CTALX3064umY4545um	TREX-mediated coupling of splicing and mRNA export	0.2718323	37	35	3063.876	4544.963
CTAL	HK3437	CTALX3064umY4545um	Smooth muscle thick myofilament organization and regulation	0.2533027	37	35	3063.876	4544.963
CTAL	HK3437	CTALX3064umY4545um	Classical complement pathway	0.2338259	37	35	3063.876	4544.963
CTAL	HK3437	CTALX3064umY4545um	Ciliary transition zone organization	0.2231917	37	35	3063.876	4544.963
CTAL	HK3437	CTALX3064umY4545um	Microvillus assembly and organization	0.2230519	37	35	3063.876	4544.963
CTAL	HK3437	CTALX3064umY4545um	Transcription initiation by general transcription factors	0.2206102	37	35	3063.876	4544.963
CTAL	HK3437	CTALX3064umY4545um	Prostanoid synthesis from arachidonic acid	0.2163031	37	35	3063.876	4544.963
CTAL	HK3437	CTALX3064umY4545um	Generation of electrochemical gradients by Na-K-ATPase	0.2134788	37	35	3063.876	4544.963
CTAL	HK3437	CTALX3064umY4545um	Tetraspanin-enriched microdomain dynamics	0.2108295	37	35	3063.876	4544.963
CTAL	HK3437	CTALX3064umY4545um	PI3 kinase-AKT signaling pathway	0.2098522	37	35	3063.876	4544.963
CTAL	HK3437	CTALX3064umY4545um	Induction of canonical mitophagy	0.2074842	37	35	3063.876	4544.963
CTAL	HK3437	CTALX3064umY4545um	Tight junction organization	0.2008841	37	35	3063.876	4544.963
CTAL	HK3437	CTALX3064umY4545um	Regulation of nuclear and cytoplasmic mRNA fate by the exon junction complex	0.196521	37	35	3063.876	4544.963
CTAL	HK3437	CTALX3064umY4545um	Excitatory postsynaptic machinery organization	0.1963772	37	35	3063.876	4544.963
CTAL	HK3437	CTALX3064umY4545um	Adherens junction organization	0.1948709	37	35	3063.876	4544.963
CTAL	HK3437	CTALX3064umY4545um	Endoplasmic reticulum contact site-mediated cholesterol transfer	0.1895462	37	35	3063.876	4544.963
CTAL	HK3437	CTALX3064umY4545um	Vesicle fusion with cis-Golgi	0.1880597	37	35	3063.876	4544.963
CTAL	HK3437	CTALX3064umY4545um	Glutamate and glutamine metabolism	0.1872487	37	35	3063.876	4544.963
CTAL	HK3437	CTALX3064umY4545um	Lipid droplet biogenesis	0.1871921	37	35	3063.876	4544.963
CTAL	HK3437	CTALX3064umY4545um	Glycogen synthesis and glycogenolysis	0.1857143	37	35	3063.876	4544.963
CTAL	HK3437	CTALX1620umY1672um	Inositol metabolism and transport	0.3756602	94	18	1620.457	1671.685
CTAL	HK3437	CTALX1620umY1672um	mTORC2 signaling pathway	0.3600459	94	18	1620.457	1671.685
CTAL	HK3437	CTALX1620umY1672um	Cytosolic Sm core assembly onto U snRNAs	0.3231527	94	18	1620.457	1671.685
CTAL	HK3437	CTALX1620umY1672um	Mitochondrial coupling to microtubule transport system	0.3185908	94	18	1620.457	1671.685
CTAL	HK3437	CTALX1620umY1672um	Scavenger receptor-mediated initiation of cargo uptake	0.2833525	94	18	1620.457	1671.685
CTAL	HK3437	CTALX1620umY1672um	G protein regulated RHO signaling cascade	0.280597	94	18	1620.457	1671.685
CTAL	HK3437	CTALX1620umY1672um	U4-U6-U5 tri-snRNP recruitment and pre-catalytic spliceosome assembly	0.2681975	94	18	1620.457	1671.685
CTAL	HK3437	CTALX1620umY1672um	Transcription repression	0.262069	94	18	1620.457	1671.685
CTAL	HK3437	CTALX1620umY1672um	Glycerol-3-phosphate pathway	0.2577997	94	18	1620.457	1671.685
CTAL	HK3437	CTALX1620umY1672um	Class switch recombination	0.2576349	94	18	1620.457	1671.685
CTAL	HK3437	CTALX1620umY1672um	Lipid droplet biogenesis	0.2561576	94	18	1620.457	1671.685
CTAL	HK3437	CTALX1620umY1672um	Phospholipid translocation from outer to inner membrane leaflets	0.2510673	94	18	1620.457	1671.685
CTAL	HK3437	CTALX1620umY1672um	U2 snRNP-selective component synthesis	0.2507389	94	18	1620.457	1671.685
CTAL	HK3437	CTALX1620umY1672um	Catabolism of branched-chain amino acids	0.2431923	94	18	1620.457	1671.685
CTAL	HK3437	CTALX1620umY1672um	Initiation of miRNA- and siRNA-mediated mRNA silencing	0.2405063	94	18	1620.457	1671.685
CTAL	HK3437	CTALX1620umY1672um	Crosslinking between different cytoskeletal networks and nuclear envelope components	0.2295566	94	18	1620.457	1671.685
CTAL	HK3437	CTALX1620umY1672um	Vesicle tethering at Trans-Golgi Network	0.2239737	94	18	1620.457	1671.685
CTAL	HK3437	CTALX1620umY1672um	Step 1 and 2 catalysis during pre-mRNA splicing	0.2229885	94	18	1620.457	1671.685
CTAL	HK3437	CTALX1620umY1672um	Mother centriole and distal appendage transformation into basal body	0.2229131	94	18	1620.457	1671.685
CTAL	HK3437	CTALX1620umY1672um	Intra-golgi vesicle tethering	0.2198686	94	18	1620.457	1671.685
CTAL	HK3437	CTALX1620umY1672um	Induction of aggrephagy	0.2146276	94	18	1620.457	1671.685
CTAL	HK3437	CTALX1620umY1672um	Transcription initiation by general transcription factors	0.2142775	94	18	1620.457	1671.685
CTAL	HK3437	CTALX1620umY1672um	Mitochondrial import and oxidative decarboxylation of pyruvate	0.2133005	94	18	1620.457	1671.685
CTAL	HK3437	CTALX1620umY1672um	Proteasomal core organization	0.2125134	94	18	1620.457	1671.685
CTAL	HK3437	CTALX1620umY1672um	Farnesyl pyrophosphate biosynthesis in the mevalonate pathway	0.2100326	94	18	1620.457	1671.685
CTAL	HK3437	CTALX1620umY1672um	U4-U6 di-snRNP-selective component synthesis	0.2098522	94	18	1620.457	1671.685
CTAL	HK3437	CTALX1620umY1672um	Vesicle biogenesis at ER membrane	0.1959459	94	18	1620.457	1671.685
CTAL	HK3437	CTALX1620umY1672um	Catalytic spliceosome activation	0.1952271	94	18	1620.457	1671.685
CTAL	HK3437	CTALX1620umY1672um	Endothelial support of leukocyte rolling and transmigration	0.1921749	94	18	1620.457	1671.685
CTAL	HK3437	CTALX1620umY1672um	Vesicle fusion with cis-Golgi	0.1894374	94	18	1620.457	1671.685
PTS3	HK3437	PTS3X5185umY2269um	Scavenger receptor-mediated initiation of cargo uptake	0.4055109	83	59	5185.311	2269.092
PTS3	HK3437	PTS3X5185umY2269um	Phase II biotransformation via glucuronidation	0.3817734	83	59	5185.311	2269.092
PTS3	HK3437	PTS3X5185umY2269um	U5 snRNP-selective component synthesis	0.3425235	83	59	5185.311	2269.092
PTS3	HK3437	PTS3X5185umY2269um	Nucleosome assembly	0.3342438	83	59	5185.311	2269.092
PTS3	HK3437	PTS3X5185umY2269um	Chondroitin sulfate and dermatan sulfate chain biosynthesis	0.3322618	83	59	5185.311	2269.092
PTS3	HK3437	PTS3X5185umY2269um	Glycogen synthesis and glycogenolysis	0.3131363	83	59	5185.311	2269.092
PTS3	HK3437	PTS3X5185umY2269um	Farnesyl pyrophosphate biosynthesis in the mevalonate pathway	0.2937009	83	59	5185.311	2269.092
PTS3	HK3437	PTS3X5185umY2269um	Carrier-mediated bicarbonate transmembrane transport	0.2898717	83	59	5185.311	2269.092
PTS3	HK3437	PTS3X5185umY2269um	Fusion of late endosomes with lysosomes	0.2881486	83	59	5185.311	2269.092
PTS3	HK3437	PTS3X5185umY2269um	Neuregulin receptor signaling	0.2789897	83	59	5185.311	2269.092
PTS3	HK3437	PTS3X5185umY2269um	Base excision repair	0.2755894	83	59	5185.311	2269.092
PTS3	HK3437	PTS3X5185umY2269um	Lysine metabolism	0.2576355	83	59	5185.311	2269.092
PTS3	HK3437	PTS3X5185umY2269um	HIF-1 receptor signaling pathway	0.2559934	83	59	5185.311	2269.092
PTS3	HK3437	PTS3X5185umY2269um	Restriction point	0.2521564	83	59	5185.311	2269.092
PTS3	HK3437	PTS3X5185umY2269um	Cellular uptake and export of free and transferrin-bound iron	0.2471759	83	59	5185.311	2269.092
PTS3	HK3437	PTS3X5185umY2269um	Fusion of autophagosomes with lysosomes	0.2471264	83	59	5185.311	2269.092
PTS3	HK3437	PTS3X5185umY2269um	Endogenous control of complement activity	0.2454528	83	59	5185.311	2269.092
PTS3	HK3437	PTS3X5185umY2269um	U2 snRNP-selective component synthesis	0.244335	83	59	5185.311	2269.092
PTS3	HK3437	PTS3X5185umY2269um	Hemidesmosome organization	0.2413318	83	59	5185.311	2269.092
PTS3	HK3437	PTS3X5185umY2269um	Mother centriole and distal appendage transformation into basal body	0.2286701	83	59	5185.311	2269.092
PTS3	HK3437	PTS3X5185umY2269um	Endothelial support of leukocyte rolling and transmigration	0.2281038	83	59	5185.311	2269.092
PTS3	HK3437	PTS3X5185umY2269um	NFkB signaling pathway	0.2278384	83	59	5185.311	2269.092
PTS3	HK3437	PTS3X5185umY2269um	Endoplasmic reticulum contact site-mediated cholesterol transfer	0.2253494	83	59	5185.311	2269.092
PTS3	HK3437	PTS3X5185umY2269um	Biosynthesis and Golgi import of UDP-activated sugars for glycan synthesis	0.2185993	83	59	5185.311	2269.092
PTS3	HK3437	PTS3X5185umY2269um	Proteasomal core organization	0.217377	83	59	5185.311	2269.092
PTS3	HK3437	PTS3X5185umY2269um	rDNA transcription	0.2166186	83	59	5185.311	2269.092
PTS3	HK3437	PTS3X5185umY2269um	Cobalamin metabolism	0.2137773	83	59	5185.311	2269.092
PTS3	HK3437	PTS3X5185umY2269um	Fibrinolysis	0.2040973	83	59	5185.311	2269.092
PTS3	HK3437	PTS3X5185umY2269um	Crosslinking between different cytoskeletal networks and nuclear envelope components	0.2034483	83	59	5185.311	2269.092
PTS3	HK3437	PTS3X5185umY2269um	Regulation of coagulation cascade	0.1960559	83	59	5185.311	2269.092
PTS1	HK3437	PTS1X771umY58um	U4-U6-U5 tri-snRNP recruitment and pre-catalytic spliceosome assembly	0.5253732	126	8	770.6775	58.00798
PTS1	HK3437	PTS1X771umY58um	Vesicle tethering at plasma membrane	0.3827586	126	8	770.6775	58.00798
PTS1	HK3437	PTS1X771umY58um	Classical complement pathway	0.352381	126	8	770.6775	58.00798
PTS1	HK3437	PTS1X771umY58um	Initiation of lipoprotein clearance	0.3341543	126	8	770.6775	58.00798
PTS1	HK3437	PTS1X771umY58um	Intercellular bridge and midbody assembly and organization	0.3246305	126	8	770.6775	58.00798
PTS1	HK3437	PTS1X771umY58um	Prostanoid synthesis from arachidonic acid	0.3239954	126	8	770.6775	58.00798
PTS1	HK3437	PTS1X771umY58um	Nuclear Drosha-mediated microRNA processing	0.3220495	126	8	770.6775	58.00798
PTS1	HK3437	PTS1X771umY58um	Glutamate and glutamine metabolism	0.3118897	126	8	770.6775	58.00798
PTS1	HK3437	PTS1X771umY58um	G protein regulated RHO signaling cascade	0.2969001	126	8	770.6775	58.00798
PTS1	HK3437	PTS1X771umY58um	Quiescence- and senescence-associated cell cycle arrest	0.2946582	126	8	770.6775	58.00798
PTS1	HK3437	PTS1X771umY58um	Phase I biotransformation via alcohol and aldehyde dehydrogenases	0.2940839	126	8	770.6775	58.00798
PTS1	HK3437	PTS1X771umY58um	Proteolysis of fibronectin	0.2881486	126	8	770.6775	58.00798
PTS1	HK3437	PTS1X771umY58um	Lipid droplet mitochondria interaction	0.2879528	126	8	770.6775	58.00798
PTS1	HK3437	PTS1X771umY58um	Integrin-basement membrane interaction and signaling	0.2681139	126	8	770.6775	58.00798
PTS1	HK3437	PTS1X771umY58um	Proteasomal core organization	0.2621383	126	8	770.6775	58.00798
PTS1	HK3437	PTS1X771umY58um	Contractile ring assembly and constriction	0.2559934	126	8	770.6775	58.00798
PTS1	HK3437	PTS1X771umY58um	Cellular urate import and export	0.2498561	126	8	770.6775	58.00798
PTS1	HK3437	PTS1X771umY58um	Vesicle fusion with plasma membrane	0.2341133	126	8	770.6775	58.00798
PTS1	HK3437	PTS1X771umY58um	Integrator-mediated nuclear snRNA processing	0.2300493	126	8	770.6775	58.00798
PTS1	HK3437	PTS1X771umY58um	Clathrin-mediated endocytosis	0.2258973	126	8	770.6775	58.00798
PTS1	HK3437	PTS1X771umY58um	Aspartate and arginine metabolism	0.2236918	126	8	770.6775	58.00798
PTS1	HK3437	PTS1X771umY58um	Mitochondrial coupling to microtubule transport system	0.2224775	126	8	770.6775	58.00798
PTS1	HK3437	PTS1X771umY58um	Integrin-extracellular matrix interaction and signaling	0.2147381	126	8	770.6775	58.00798
PTS1	HK3437	PTS1X771umY58um	Antigen presentation via MHC class I molecules	0.213916	126	8	770.6775	58.00798
PTS1	HK3437	PTS1X771umY58um	Initiation of phagocytosis via Ig receptors	0.2117557	126	8	770.6775	58.00798
PTS1	HK3437	PTS1X771umY58um	COP9 signalosome-mediated regulation of cullin-RING ubiquitin ligases	0.2100164	126	8	770.6775	58.00798
PTS1	HK3437	PTS1X771umY58um	Fusion of late endosomes with lysosomes	0.2088838	126	8	770.6775	58.00798
PTS1	HK3437	PTS1X771umY58um	Filopodium assembly, organization and upstream regulation	0.2041938	126	8	770.6775	58.00798
PTS1	HK3437	PTS1X771umY58um	Branched tryptophan-kynurenine pathway producing NAD and diverse metabolites	0.2029485	126	8	770.6775	58.00798
PTS1	HK3437	PTS1X771umY58um	Metaphase to anaphase transition and spindle assembly checkpoint	0.2026482	126	8	770.6775	58.00798
CTAL	HK3437	CTALX3253umY3446um	Lysosomal degradation of chondroitin and dermatan sulfate	0.4509759	59	37	3252.967	3445.825
CTAL	HK3437	CTALX3253umY3446um	Assembly of core replication fork machinery	0.3726751	59	37	3252.967	3445.825
CTAL	HK3437	CTALX3253umY3446um	Glutamate and glutamine metabolism	0.3689451	59	37	3252.967	3445.825
CTAL	HK3437	CTALX3253umY3446um	Protein N-linked glycosylation in ER	0.328986	59	37	3252.967	3445.825
CTAL	HK3437	CTALX3253umY3446um	Carrier-mediated chloride transmembrane transport	0.320314	59	37	3252.967	3445.825
CTAL	HK3437	CTALX3253umY3446um	Endoplasmic reticulum-endosome and lysosome contact site formation	0.2885279	59	37	3252.967	3445.825
CTAL	HK3437	CTALX3253umY3446um	Malate aspartate shuttle	0.2776119	59	37	3252.967	3445.825
CTAL	HK3437	CTALX3253umY3446um	Regulation of G-protein signaling by beta and gamma subunits	0.2663605	59	37	3252.967	3445.825
CTAL	HK3437	CTALX3253umY3446um	Regulation of proteasomal proteolysis by signalosome	0.2651733	59	37	3252.967	3445.825
CTAL	HK3437	CTALX3253umY3446um	Fusion of autophagosomes with lysosomes	0.2566502	59	37	3252.967	3445.825
CTAL	HK3437	CTALX3253umY3446um	U5 snRNP-selective component synthesis	0.2466016	59	37	3252.967	3445.825
CTAL	HK3437	CTALX3253umY3446um	Cardiomyocyte pacemaker current generation	0.2431553	59	37	3252.967	3445.825
CTAL	HK3437	CTALX3253umY3446um	mTORC2 signaling pathway	0.238806	59	37	3252.967	3445.825
CTAL	HK3437	CTALX3253umY3446um	Endoplasmic and sarcoplasmic calcium import, export and storage	0.2379558	59	37	3252.967	3445.825
CTAL	HK3437	CTALX3253umY3446um	Endothelial support of leukocyte rolling and transmigration	0.2291267	59	37	3252.967	3445.825
CTAL	HK3437	CTALX3253umY3446um	Leukocyte rolling on and transmigration through endothelium	0.2291267	59	37	3252.967	3445.825
CTAL	HK3437	CTALX3253umY3446um	COP9 signalosome-mediated regulation of cullin-RING ubiquitin ligases	0.227422	59	37	3252.967	3445.825
CTAL	HK3437	CTALX3253umY3446um	U2 snRNP-selective component synthesis	0.2141215	59	37	3252.967	3445.825
CTAL	HK3437	CTALX3253umY3446um	Mitochondrial translation elongation	0.206659	59	37	3252.967	3445.825
CTAL	HK3437	CTALX3253umY3446um	Endoplasmic reticulum contact site-mediated cholesterol transfer	0.205246	59	37	3252.967	3445.825
CTAL	HK3437	CTALX3253umY3446um	ER unfolded protein response pathway	0.2006909	59	37	3252.967	3445.825
CTAL	HK3437	CTALX3253umY3446um	Transcription regulation by chromatin remodeling	0.1912955	59	37	3252.967	3445.825
CTAL	HK3437	CTALX3253umY3446um	Early endocytic vesicle and endosome tethering	0.1880146	59	37	3252.967	3445.825
CTAL	HK3437	CTALX3253umY3446um	Nucleocytoplasmic protein transport	0.1832034	59	37	3252.967	3445.825
CTAL	HK3437	CTALX3253umY3446um	Retinoid metabolism and intracellular transport	0.1827132	59	37	3252.967	3445.825
CTAL	HK3437	CTALX3253umY3446um	Late endosome dynamics	0.1819235	59	37	3252.967	3445.825
CTAL	HK3437	CTALX3253umY3446um	Inositol metabolism and transport	0.1797933	59	37	3252.967	3445.825
CTAL	HK3437	CTALX3253umY3446um	Integrin-extracellular matrix interaction and signaling	0.1783535	59	37	3252.967	3445.825
CTAL	HK3437	CTALX3253umY3446um	PI3 kinase-AKT signaling pathway	0.1779967	59	37	3252.967	3445.825
CTAL	HK3437	CTALX3253umY3446um	Tight junction organization	0.1771506	59	37	3252.967	3445.825
CTAL	HK3437	CTALX1413umY4273um	Nuclear Drosha-mediated microRNA processing	0.3459989	42	16	1412.532	4273.004
CTAL	HK3437	CTALX1413umY4273um	Classical complement pathway	0.3267652	42	16	1412.532	4273.004
CTAL	HK3437	CTALX1413umY4273um	HIF-1 receptor signaling pathway	0.2975369	42	16	1412.532	4273.004
CTAL	HK3437	CTALX1413umY4273um	Regulation of coagulation cascade	0.2892973	42	16	1412.532	4273.004
CTAL	HK3437	CTALX1413umY4273um	Restriction point	0.2793272	42	16	1412.532	4273.004
CTAL	HK3437	CTALX1413umY4273um	Hemidesmosome organization	0.2695752	42	16	1412.532	4273.004
CTAL	HK3437	CTALX1413umY4273um	Canonical deadenylation of cytosolic mRNA by CCR4-NOT complex	0.249968	42	16	1412.532	4273.004
CTAL	HK3437	CTALX1413umY4273um	ERK 1 2 signaling cascade	0.2390328	42	16	1412.532	4273.004
CTAL	HK3437	CTALX1413umY4273um	Lipid droplet biogenesis	0.2376026	42	16	1412.532	4273.004
CTAL	HK3437	CTALX1413umY4273um	Vesicle fusion with cis-Golgi	0.2355913	42	16	1412.532	4273.004
CTAL	HK3437	CTALX1413umY4273um	Tetraspanin-enriched microdomain dynamics	0.2312526	42	16	1412.532	4273.004
CTAL	HK3437	CTALX1413umY4273um	Cardiomyocyte pacemaker current generation	0.2274555	42	16	1412.532	4273.004
CTAL	HK3437	CTALX1413umY4273um	Excitatory postsynaptic machinery organization	0.2272858	42	16	1412.532	4273.004
CTAL	HK3437	CTALX1413umY4273um	Inhibition of apoptosis	0.2199885	42	16	1412.532	4273.004
CTAL	HK3437	CTALX1413umY4273um	U2 snRNP-selective component synthesis	0.2077176	42	16	1412.532	4273.004
CTAL	HK3437	CTALX1413umY4273um	Lysine metabolism	0.2042693	42	16	1412.532	4273.004
CTAL	HK3437	CTALX1413umY4273um	Lipid droplet mitochondria interaction	0.2011213	42	16	1412.532	4273.004
CTAL	HK3437	CTALX1413umY4273um	Protein palmitoylation	0.200358	42	16	1412.532	4273.004
CTAL	HK3437	CTALX1413umY4273um	Catabolism of branched-chain amino acids	0.1965857	42	16	1412.532	4273.004
CTAL	HK3437	CTALX1413umY4273um	Bridge-mediated phospholipid transfer at organelle contact sites	0.1965557	42	16	1412.532	4273.004
CTAL	HK3437	CTALX1413umY4273um	Neuregulin receptor signaling	0.1892078	42	16	1412.532	4273.004
CTAL	HK3437	CTALX1413umY4273um	Metaphase to anaphase transition and spindle assembly checkpoint	0.1861831	42	16	1412.532	4273.004
CTAL	HK3437	CTALX1413umY4273um	Microtubule-based retrograde vesicle and organelle transport	0.1800982	42	16	1412.532	4273.004
CTAL	HK3437	CTALX1413umY4273um	Transcription regulation by chromatin remodeling	0.1777627	42	16	1412.532	4273.004
CTAL	HK3437	CTALX1413umY4273um	Canonical WNT receptor signaling	0.1737677	42	16	1412.532	4273.004
CTAL	HK3437	CTALX1413umY4273um	Vesicle fusion with plasma membrane	0.1723565	42	16	1412.532	4273.004
CTAL	HK3437	CTALX1413umY4273um	Fusion of late endosomes with lysosomes	0.1694428	42	16	1412.532	4273.004
CTAL	HK3437	CTALX1413umY4273um	Recycling endosome dynamics	0.166542	42	16	1412.532	4273.004
CTAL	HK3437	CTALX1413umY4273um	Kinetochore-microtubule attachment	0.166188	42	16	1412.532	4273.004
CTAL	HK3437	CTALX1413umY4273um	Glycerol-3-phosphate pathway	0.1632184	42	16	1412.532	4273.004
CTAL	HK3437	CTALX4327umY1257um	Lysine metabolism	0.3965517	103	49	4327.245	1256.589
CTAL	HK3437	CTALX4327umY1257um	Chaperone-mediated regulation of steroid nuclear receptors	0.3811166	103	49	4327.245	1256.589
CTAL	HK3437	CTALX4327umY1257um	Class switch recombination	0.3102181	103	49	4327.245	1256.589
CTAL	HK3437	CTALX4327umY1257um	Smooth muscle thin myofilament organization	0.2791203	103	49	4327.245	1256.589
CTAL	HK3437	CTALX4327umY1257um	Catabolism of branched-chain amino acids	0.2546083	103	49	4327.245	1256.589
CTAL	HK3437	CTALX4327umY1257um	Cytosolic Sm core assembly onto U snRNAs	0.2440066	103	49	4327.245	1256.589
CTAL	HK3437	CTALX4327umY1257um	ER unfolded protein response pathway	0.2196891	103	49	4327.245	1256.589
CTAL	HK3437	CTALX4327umY1257um	Induction of canonical mitophagy	0.2193437	103	49	4327.245	1256.589
CTAL	HK3437	CTALX4327umY1257um	Intrinsic apoptosis pathway	0.2117444	103	49	4327.245	1256.589
CTAL	HK3437	CTALX4327umY1257um	Cellular urate import and export	0.2099021	103	49	4327.245	1256.589
CTAL	HK3437	CTALX4327umY1257um	Carnitine biosynthesis and transmembrane transport	0.1973961	103	49	4327.245	1256.589
CTAL	HK3437	CTALX4327umY1257um	Assembly and maturation of respiratory chain complexes	0.1957794	103	49	4327.245	1256.589
CTAL	HK3437	CTALX4327umY1257um	Transcription by RNA polymerase II	0.1932757	103	49	4327.245	1256.589
CTAL	HK3437	CTALX4327umY1257um	Protein palmitoylation	0.1921749	103	49	4327.245	1256.589
CTAL	HK3437	CTALX4327umY1257um	Classical complement pathway	0.1865353	103	49	4327.245	1256.589
CTAL	HK3437	CTALX4327umY1257um	Integrin costamere-mediated coupling between cytoskeleton and ECM	0.1842365	103	49	4327.245	1256.589
CTAL	HK3437	CTALX4327umY1257um	PC, PE, PS and PI biosynthesis	0.1837361	103	49	4327.245	1256.589
CTAL	HK3437	CTALX4327umY1257um	Vesicle biogenesis at cis-Golgi	0.1810842	103	49	4327.245	1256.589
CTAL	HK3437	CTALX4327umY1257um	Basement membrane assembly and organization	0.1749065	103	49	4327.245	1256.589
CTAL	HK3437	CTALX4327umY1257um	Nuclear Drosha-mediated microRNA processing	0.1704088	103	49	4327.245	1256.589
CTAL	HK3437	CTALX4327umY1257um	Retinoid metabolism and intracellular transport	0.1701828	103	49	4327.245	1256.589
CTAL	HK3437	CTALX4327umY1257um	Fusion of late endosomes with lysosomes	0.1669539	103	49	4327.245	1256.589
CTAL	HK3437	CTALX4327umY1257um	Quiescence- and senescence-associated cell cycle arrest	0.1638905	103	49	4327.245	1256.589
CTAL	HK3437	CTALX4327umY1257um	Cell polarity establishment	0.1637952	103	49	4327.245	1256.589
CTAL	HK3437	CTALX4327umY1257um	Actin filament branching	0.1620026	103	49	4327.245	1256.589
CTAL	HK3437	CTALX4327umY1257um	Proteolysis of proteoglycans	0.1600818	103	49	4327.245	1256.589
CTAL	HK3437	CTALX4327umY1257um	Tetraspanin-enriched microdomain dynamics	0.157101	103	49	4327.245	1256.589
CTAL	HK3437	CTALX4327umY1257um	Mitochondrial iron-sulfur protein assembly	0.1563616	103	49	4327.245	1256.589
CTAL	HK3437	CTALX4327umY1257um	Endoplasmic reticulum contact site-mediated cholesterol transfer	0.1535516	103	49	4327.245	1256.589
CTAL	HK3437	CTALX4327umY1257um	Intercellular bridge abscission	0.1529589	103	49	4327.245	1256.589
CTAL	HK3437	CTALX2663umY1886um	mRNA storage, translational repression and degradation by cytosolic processing bodies	0.4626866	90	30	2663.094	1885.636
CTAL	HK3437	CTALX2663umY1886um	Induction of canonical mitophagy	0.3898676	90	30	2663.094	1885.636
CTAL	HK3437	CTALX2663umY1886um	Cellular xenobiotic uptake and efflux	0.3349304	90	30	2663.094	1885.636
CTAL	HK3437	CTALX2663umY1886um	Endogenous control of complement activity	0.3308443	90	30	2663.094	1885.636
CTAL	HK3437	CTALX2663umY1886um	Early endocytic vesicle and endosome tethering	0.3262493	90	30	2663.094	1885.636
CTAL	HK3437	CTALX2663umY1886um	Chaperone-mediated regulation of steroid nuclear receptors	0.3162562	90	30	2663.094	1885.636
CTAL	HK3437	CTALX2663umY1886um	Nonsense-mediated mRNA decay pathway	0.3118897	90	30	2663.094	1885.636
CTAL	HK3437	CTALX2663umY1886um	U4-U6 di-snRNP-selective component synthesis	0.3083744	90	30	2663.094	1885.636
CTAL	HK3437	CTALX2663umY1886um	Chondroitin sulfate and dermatan sulfate chain biosynthesis	0.2849598	90	30	2663.094	1885.636
CTAL	HK3437	CTALX2663umY1886um	SMAD signaling cascade	0.2803674	90	30	2663.094	1885.636
CTAL	HK3437	CTALX2663umY1886um	Vesicle trafficking involved in biogenesis of lysosome-related organelles	0.2723086	90	30	2663.094	1885.636
CTAL	HK3437	CTALX2663umY1886um	Nucleosome assembly	0.2438183	90	30	2663.094	1885.636
CTAL	HK3437	CTALX2663umY1886um	Regulation of pre-mRNA processing by hnRNPs	0.2416907	90	30	2663.094	1885.636
CTAL	HK3437	CTALX2663umY1886um	Initiation of miRNA- and siRNA-mediated mRNA silencing	0.2356476	90	30	2663.094	1885.636
CTAL	HK3437	CTALX2663umY1886um	Tight junction organization	0.232642	90	30	2663.094	1885.636
CTAL	HK3437	CTALX2663umY1886um	Histone methylation and demethylation	0.2160815	90	30	2663.094	1885.636
CTAL	HK3437	CTALX2663umY1886um	Recycling endosome dynamics	0.2123767	90	30	2663.094	1885.636
CTAL	HK3437	CTALX2663umY1886um	Canonical deadenylation of cytosolic mRNA by CCR4-NOT complex	0.2099476	90	30	2663.094	1885.636
CTAL	HK3437	CTALX2663umY1886um	Transcription regulation by mediator	0.2056714	90	30	2663.094	1885.636
CTAL	HK3437	CTALX2663umY1886um	Proteolysis of basement membrane	0.2012254	90	30	2663.094	1885.636
CTAL	HK3437	CTALX2663umY1886um	TREX-mediated coupling of splicing and mRNA export	0.1992073	90	30	2663.094	1885.636
CTAL	HK3437	CTALX2663umY1886um	Initiation of phagocytosis via Ig receptors	0.1989278	90	30	2663.094	1885.636
CTAL	HK3437	CTALX2663umY1886um	Sister chromatid cohesion	0.1986958	90	30	2663.094	1885.636
CTAL	HK3437	CTALX2663umY1886um	Nucleosome remodeling	0.1957826	90	30	2663.094	1885.636
CTAL	HK3437	CTALX2663umY1886um	Lysosomal protein degradation	0.195293	90	30	2663.094	1885.636
CTAL	HK3437	CTALX2663umY1886um	rDNA transcription	0.1950048	90	30	2663.094	1885.636
CTAL	HK3437	CTALX2663umY1886um	Polyubiquitination of retrotranslocated misfolded proteins	0.1897377	90	30	2663.094	1885.636
CTAL	HK3437	CTALX2663umY1886um	ERK 1 2 signaling cascade	0.1890616	90	30	2663.094	1885.636
CTAL	HK3437	CTALX2663umY1886um	Vesicle fusion with cis-Golgi	0.1878301	90	30	2663.094	1885.636
CTAL	HK3437	CTALX2663umY1886um	Dystrophin or utrophin complex-mediated coupling between cytoskeleton and ECM	0.186682	90	30	2663.094	1885.636
DCT	HK3437	DCTX5890umY1678um	Mitochondria-endoplasmic reticulum contact site formation	0.6477612	95	67	5889.694	1677.711
DCT	HK3437	DCTX5890umY1678um	Malate aspartate shuttle	0.3853042	95	67	5889.694	1677.711
DCT	HK3437	DCTX5890umY1678um	Mitochondrial coupling to microtubule transport system	0.3475014	95	67	5889.694	1677.711
DCT	HK3437	DCTX5890umY1678um	Purine biosynthesis and salvage	0.3425446	95	67	5889.694	1677.711
DCT	HK3437	DCTX5890umY1678um	Vesicle trafficking involved in biogenesis of lysosome-related organelles	0.3150259	95	67	5889.694	1677.711
DCT	HK3437	DCTX5890umY1678um	Vesicle fusion with cis-Golgi	0.3076923	95	67	5889.694	1677.711
DCT	HK3437	DCTX5890umY1678um	Chondroitin sulfate and dermatan sulfate chain biosynthesis	0.3035591	95	67	5889.694	1677.711
DCT	HK3437	DCTX5890umY1678um	Base excision repair	0.2955722	95	67	5889.694	1677.711
DCT	HK3437	DCTX5890umY1678um	Excitatory postsynaptic machinery organization	0.2533065	95	67	5889.694	1677.711
DCT	HK3437	DCTX5890umY1678um	Carrier-mediated chloride transmembrane transport	0.2429638	95	67	5889.694	1677.711
DCT	HK3437	DCTX5890umY1678um	Prostanoid synthesis from arachidonic acid	0.2411022	95	67	5889.694	1677.711
DCT	HK3437	DCTX5890umY1678um	Microtubule plus-end tracking	0.2364148	95	67	5889.694	1677.711
DCT	HK3437	DCTX5890umY1678um	U2 snRNP-selective component synthesis	0.2315271	95	67	5889.694	1677.711
DCT	HK3437	DCTX5890umY1678um	Protein import across and into inner mitochondrial membrane	0.2304485	95	67	5889.694	1677.711
DCT	HK3437	DCTX5890umY1678um	Chaperone-mediated autophagy	0.2299445	95	67	5889.694	1677.711
DCT	HK3437	DCTX5890umY1678um	Nucleotide excision repair	0.2272815	95	67	5889.694	1677.711
DCT	HK3437	DCTX5890umY1678um	Endosomal sorting for retrograde clathrin-independent transport to the TGN	0.2271733	95	67	5889.694	1677.711
DCT	HK3437	DCTX5890umY1678um	Endoplasmic reticulum-endosome and lysosome contact site formation	0.2252731	95	67	5889.694	1677.711
DCT	HK3437	DCTX5890umY1678um	Polyamine biosynthesis and interconversion	0.2234796	95	67	5889.694	1677.711
DCT	HK3437	DCTX5890umY1678um	Endothelial support of leukocyte rolling and transmigration	0.2224779	95	67	5889.694	1677.711
DCT	HK3437	DCTX5890umY1678um	Quiescence- and senescence-associated cell cycle arrest	0.2220946	95	67	5889.694	1677.711
DCT	HK3437	DCTX5890umY1678um	Leukocyte rolling on and transmigration through endothelium	0.2199207	95	67	5889.694	1677.711
DCT	HK3437	DCTX5890umY1678um	Cytosolic protein acetylation and deacetylation	0.2192882	95	67	5889.694	1677.711
DCT	HK3437	DCTX5890umY1678um	Endoplasmic reticulum contact site-mediated cholesterol transfer	0.2178824	95	67	5889.694	1677.711
DCT	HK3437	DCTX5890umY1678um	Intra-golgi vesicle tethering	0.2052545	95	67	5889.694	1677.711
DCT	HK3437	DCTX5890umY1678um	Glutamate and glutamine metabolism	0.2042887	95	67	5889.694	1677.711
DCT	HK3437	DCTX5890umY1678um	Glycogen synthesis and glycogenolysis	0.2039409	95	67	5889.694	1677.711
DCT	HK3437	DCTX5890umY1678um	Glycerol-3-phosphate pathway	0.2004926	95	67	5889.694	1677.711
DCT	HK3437	DCTX5890umY1678um	Dystrophin or utrophin complex-mediated coupling between cytoskeleton and ECM	0.1990815	95	67	5889.694	1677.711
DCT	HK3437	DCTX5890umY1678um	Exosome secretion	0.1977038	95	67	5889.694	1677.711
CTAL	HK3437	CTALX2501umY982um	Vesicle fusion with cis-Golgi	0.5536165	108	28	2501.124	982.369
CTAL	HK3437	CTALX2501umY982um	Regulation of actin dynamics during macropinocytosis	0.3464635	108	28	2501.124	982.369
CTAL	HK3437	CTALX2501umY982um	Initiation of lipoprotein clearance	0.3139573	108	28	2501.124	982.369
CTAL	HK3437	CTALX2501umY982um	G protein regulated RHO signaling cascade	0.2948335	108	28	2501.124	982.369
CTAL	HK3437	CTALX2501umY982um	Nonsense-mediated mRNA decay pathway	0.2843194	108	28	2501.124	982.369
CTAL	HK3437	CTALX2501umY982um	Canonical deadenylation of cytosolic mRNA by CCR4-NOT complex	0.2825726	108	28	2501.124	982.369
CTAL	HK3437	CTALX2501umY982um	Vesicle tethering at Trans-Golgi Network	0.2824302	108	28	2501.124	982.369
CTAL	HK3437	CTALX2501umY982um	NFkB signaling pathway	0.2818304	108	28	2501.124	982.369
CTAL	HK3437	CTALX2501umY982um	Mother centriole and distal appendage transformation into basal body	0.2782959	108	28	2501.124	982.369
CTAL	HK3437	CTALX2501umY982um	Induction of aggrephagy	0.2780012	108	28	2501.124	982.369
CTAL	HK3437	CTALX2501umY982um	Citric acid cycle	0.2708237	108	28	2501.124	982.369
CTAL	HK3437	CTALX2501umY982um	Actin filament capping	0.2550374	108	28	2501.124	982.369
CTAL	HK3437	CTALX2501umY982um	Nuclear pore complex organization	0.2511932	108	28	2501.124	982.369
CTAL	HK3437	CTALX2501umY982um	Protein palmitoylation	0.2434471	108	28	2501.124	982.369
CTAL	HK3437	CTALX2501umY982um	Dystrophin or utrophin complex-mediated coupling between cytoskeleton and ECM	0.2374282	108	28	2501.124	982.369
CTAL	HK3437	CTALX2501umY982um	Cobalamin metabolism	0.2371986	108	28	2501.124	982.369
CTAL	HK3437	CTALX2501umY982um	PI3 kinase-AKT signaling pathway	0.2339901	108	28	2501.124	982.369
CTAL	HK3437	CTALX2501umY982um	Actin filament severing and depolymerization	0.23031	108	28	2501.124	982.369
CTAL	HK3437	CTALX2501umY982um	Intercellular bridge and midbody assembly and organization	0.2241379	108	28	2501.124	982.369
CTAL	HK3437	CTALX2501umY982um	Biogenesis of mitochondrial-derived vesicles	0.2219981	108	28	2501.124	982.369
CTAL	HK3437	CTALX2501umY982um	Regulation of G-protein signaling by beta and gamma subunits	0.2190586	108	28	2501.124	982.369
CTAL	HK3437	CTALX2501umY982um	Ubiquinone biosynthesis from farnesyl pyrophosphate	0.2190586	108	28	2501.124	982.369
CTAL	HK3437	CTALX2501umY982um	Intercellular bridge abscission	0.215775	108	28	2501.124	982.369
CTAL	HK3437	CTALX2501umY982um	Fibrinolysis	0.2096496	108	28	2501.124	982.369
CTAL	HK3437	CTALX2501umY982um	Eukaryotic intraflagellar transport	0.208911	108	28	2501.124	982.369
CTAL	HK3437	CTALX2501umY982um	Malate aspartate shuttle	0.208496	108	28	2501.124	982.369
CTAL	HK3437	CTALX2501umY982um	Endoplasmic reticulum-endosome and lysosome contact site formation	0.207303	108	28	2501.124	982.369
CTAL	HK3437	CTALX2501umY982um	U2 snRNP-selective component synthesis	0.2068966	108	28	2501.124	982.369
CTAL	HK3437	CTALX2501umY982um	Regulation of coagulation cascade	0.2050546	108	28	2501.124	982.369
CTAL	HK3437	CTALX2501umY982um	Initiation of phagocytosis of apoptotic cells	0.2016964	108	28	2501.124	982.369
CTAL	HK3437	CTALX2439umY5689um	Regulation of microtubule nucleation and stabilization at Golgi	0.3667049	14	28	2439.349	5688.549
CTAL	HK3437	CTALX2439umY5689um	Retinoid metabolism and intracellular transport	0.3349955	14	28	2439.349	5688.549
CTAL	HK3437	CTALX2439umY5689um	Induction of aggrephagy	0.3170592	14	28	2439.349	5688.549
CTAL	HK3437	CTALX2439umY5689um	Eukaryotic kinetochore assembly	0.2941447	14	28	2439.349	5688.549
CTAL	HK3437	CTALX2439umY5689um	Restriction point	0.2833525	14	28	2439.349	5688.549
CTAL	HK3437	CTALX2439umY5689um	Endosomal sorting for retrograde clathrin-independent transport to the TGN	0.2786413	14	28	2439.349	5688.549
CTAL	HK3437	CTALX2439umY5689um	Amyloid precursor protein cleavage	0.2741719	14	28	2439.349	5688.549
CTAL	HK3437	CTALX2439umY5689um	Exosome secretion	0.2741676	14	28	2439.349	5688.549
CTAL	HK3437	CTALX2439umY5689um	Prostanoid synthesis from arachidonic acid	0.2594719	14	28	2439.349	5688.549
CTAL	HK3437	CTALX2439umY5689um	G protein-regulated phospholipase C beta signaling cascade	0.2527346	14	28	2439.349	5688.549
CTAL	HK3437	CTALX2439umY5689um	alpha and beta tubulin biogenesis and heterodimer assembly	0.2428571	14	28	2439.349	5688.549
CTAL	HK3437	CTALX2439umY5689um	Thioredoxin-dependent peroxiredoxin-mediated peroxide detoxification	0.2421416	14	28	2439.349	5688.549
CTAL	HK3437	CTALX2439umY5689um	Mitochondrial ATP-synthesis coupled to proton gradient	0.2404692	14	28	2439.349	5688.549
CTAL	HK3437	CTALX2439umY5689um	Mitochondrial fusion	0.2368371	14	28	2439.349	5688.549
CTAL	HK3437	CTALX2439umY5689um	Telomere replication support and maintenance	0.2349183	14	28	2439.349	5688.549
CTAL	HK3437	CTALX2439umY5689um	Cellular xenobiotic uptake and efflux	0.2297046	14	28	2439.349	5688.549
CTAL	HK3437	CTALX2439umY5689um	Microvillus assembly and organization	0.2289872	14	28	2439.349	5688.549
CTAL	HK3437	CTALX2439umY5689um	Catabolism of branched-chain amino acids	0.2187893	14	28	2439.349	5688.549
CTAL	HK3437	CTALX2439umY5689um	Fusion of late endosomes with lysosomes	0.2138618	14	28	2439.349	5688.549
CTAL	HK3437	CTALX2439umY5689um	Mitochondrial import and oxidative decarboxylation of pyruvate	0.2077176	14	28	2439.349	5688.549
CTAL	HK3437	CTALX2439umY5689um	COP9 signalosome-mediated regulation of cullin-RING ubiquitin ligases	0.2067323	14	28	2439.349	5688.549
CTAL	HK3437	CTALX2439umY5689um	Vesicle biogenesis at cis-Golgi	0.2067252	14	28	2439.349	5688.549
CTAL	HK3437	CTALX2439umY5689um	Nucleosome remodeling	0.2019733	14	28	2439.349	5688.549
CTAL	HK3437	CTALX2439umY5689um	Serine and glycine metabolism	0.2011494	14	28	2439.349	5688.549
CTAL	HK3437	CTALX2439umY5689um	Histone ubiquitination and deubiquitination	0.2008468	14	28	2439.349	5688.549
CTAL	HK3437	CTALX2439umY5689um	Carnitine biosynthesis and transmembrane transport	0.193184	14	28	2439.349	5688.549
CTAL	HK3437	CTALX2439umY5689um	Integrin-basement membrane interaction and signaling	0.1913456	14	28	2439.349	5688.549
CTAL	HK3437	CTALX2439umY5689um	Biogenesis of mitochondrial-derived vesicles	0.1910663	14	28	2439.349	5688.549
CTAL	HK3437	CTALX2439umY5689um	Endosomal recycling to plasma membrane	0.1906719	14	28	2439.349	5688.549
CTAL	HK3437	CTALX2439umY5689um	G protein regulated RHO signaling cascade	0.1889782	14	28	2439.349	5688.549
VSMC/Pericyte	HK3437	VSMC/PericyteX3576umY5353um	Z-disc organization	0.5402299	21	41	3576.155	5352.555
VSMC/Pericyte	HK3437	VSMC/PericyteX3576umY5353um	Integrin costamere-mediated coupling between cytoskeleton and ECM	0.4100164	21	41	3576.155	5352.555
VSMC/Pericyte	HK3437	VSMC/PericyteX3576umY5353um	mTORC2 signaling pathway	0.4034443	21	41	3576.155	5352.555
VSMC/Pericyte	HK3437	VSMC/PericyteX3576umY5353um	Protein palmitoylation	0.306099	21	41	3576.155	5352.555
VSMC/Pericyte	HK3437	VSMC/PericyteX3576umY5353um	Transcription repression	0.283087	21	41	3576.155	5352.555
VSMC/Pericyte	HK3437	VSMC/PericyteX3576umY5353um	Regulation of microtubule nucleation and stabilization at Golgi	0.2778416	21	41	3576.155	5352.555
VSMC/Pericyte	HK3437	VSMC/PericyteX3576umY5353um	Endoplasmic reticulum contact site-mediated cholesterol transfer	0.2714915	21	41	3576.155	5352.555
VSMC/Pericyte	HK3437	VSMC/PericyteX3576umY5353um	Exosome secretion	0.2613088	21	41	3576.155	5352.555
VSMC/Pericyte	HK3437	VSMC/PericyteX3576umY5353um	Fibrinolysis	0.2540686	21	41	3576.155	5352.555
VSMC/Pericyte	HK3437	VSMC/PericyteX3576umY5353um	Vesicle tethering at Trans-Golgi Network	0.2510673	21	41	3576.155	5352.555
VSMC/Pericyte	HK3437	VSMC/PericyteX3576umY5353um	GPI-anchor synthesis and attachment to protein	0.2500574	21	41	3576.155	5352.555
VSMC/Pericyte	HK3437	VSMC/PericyteX3576umY5353um	Intra-golgi vesicle tethering	0.2472906	21	41	3576.155	5352.555
VSMC/Pericyte	HK3437	VSMC/PericyteX3576umY5353um	Antigen presentation via MHC class I molecules	0.233755	21	41	3576.155	5352.555
VSMC/Pericyte	HK3437	VSMC/PericyteX3576umY5353um	Carrier-mediated chloride transmembrane transport	0.2310932	21	41	3576.155	5352.555
VSMC/Pericyte	HK3437	VSMC/PericyteX3576umY5353um	Tetraspanin-enriched microdomain dynamics	0.2266443	21	41	3576.155	5352.555
VSMC/Pericyte	HK3437	VSMC/PericyteX3576umY5353um	Notch signaling in receiving cell	0.225163	21	41	3576.155	5352.555
VSMC/Pericyte	HK3437	VSMC/PericyteX3576umY5353um	Nucleocytoplasmic protein transport	0.2219093	21	41	3576.155	5352.555
VSMC/Pericyte	HK3437	VSMC/PericyteX3576umY5353um	Retinoid metabolism and intracellular transport	0.2162128	21	41	3576.155	5352.555
VSMC/Pericyte	HK3437	VSMC/PericyteX3576umY5353um	Microtubule plus-end tracking	0.2151899	21	41	3576.155	5352.555
VSMC/Pericyte	HK3437	VSMC/PericyteX3576umY5353um	Chromatin organization by Polycomb repressive complexes	0.2131336	21	41	3576.155	5352.555
VSMC/Pericyte	HK3437	VSMC/PericyteX3576umY5353um	Endogenous control of complement activity	0.2117557	21	41	3576.155	5352.555
VSMC/Pericyte	HK3437	VSMC/PericyteX3576umY5353um	PI3 kinase-AKT signaling pathway	0.2059113	21	41	3576.155	5352.555
VSMC/Pericyte	HK3437	VSMC/PericyteX3576umY5353um	Hemidesmosome organization	0.2055109	21	41	3576.155	5352.555
VSMC/Pericyte	HK3437	VSMC/PericyteX3576umY5353um	G protein-regulated phospholipase C beta signaling cascade	0.2050662	21	41	3576.155	5352.555
VSMC/Pericyte	HK3437	VSMC/PericyteX3576umY5353um	Epidermal growth factor induced EGF receptor signaling	0.2035229	21	41	3576.155	5352.555
VSMC/Pericyte	HK3437	VSMC/PericyteX3576umY5353um	Cellular uptake and export of free and transferrin-bound iron	0.2012254	21	41	3576.155	5352.555
VSMC/Pericyte	HK3437	VSMC/PericyteX3576umY5353um	Restriction point	0.1973836	21	41	3576.155	5352.555
VSMC/Pericyte	HK3437	VSMC/PericyteX3576umY5353um	Scavenger receptor-mediated initiation of cargo uptake	0.195178	21	41	3576.155	5352.555
VSMC/Pericyte	HK3437	VSMC/PericyteX3576umY5353um	U1 and U2 snRNP recruitment and pre-spliceosome assembly	0.1905855	21	41	3576.155	5352.555
VSMC/Pericyte	HK3437	VSMC/PericyteX3576umY5353um	Cobalamin metabolism	0.1894374	21	41	3576.155	5352.555
CTAL	HK3437	CTALX2938umY838um	Hemidesmosome organization	0.3439724	111	33	2938.067	837.7257
CTAL	HK3437	CTALX2938umY838um	Vesicle fusion with cis-Golgi	0.3350172	111	33	2938.067	837.7257
CTAL	HK3437	CTALX2938umY838um	Cobalamin metabolism	0.3290471	111	33	2938.067	837.7257
CTAL	HK3437	CTALX2938umY838um	Intra-golgi vesicle tethering	0.3172414	111	33	2938.067	837.7257
CTAL	HK3437	CTALX2938umY838um	Ubiquinone biosynthesis from farnesyl pyrophosphate	0.3083812	111	33	2938.067	837.7257
CTAL	HK3437	CTALX2938umY838um	Quiescence- and senescence-associated cell cycle arrest	0.3049971	111	33	2938.067	837.7257
CTAL	HK3437	CTALX2938umY838um	Proteolysis of fibronectin	0.3004021	111	33	2938.067	837.7257
CTAL	HK3437	CTALX2938umY838um	Cellular uptake and export of free and transferrin-bound iron	0.2984875	111	33	2938.067	837.7257
CTAL	HK3437	CTALX2938umY838um	Fibrinolysis	0.2967643	111	33	2938.067	837.7257
CTAL	HK3437	CTALX2938umY838um	Integrator-mediated nuclear snRNA processing	0.2889984	111	33	2938.067	837.7257
CTAL	HK3437	CTALX2938umY838um	SMAD signaling cascade	0.2833525	111	33	2938.067	837.7257
CTAL	HK3437	CTALX2938umY838um	Microvillus assembly and organization	0.2793414	111	33	2938.067	837.7257
CTAL	HK3437	CTALX2938umY838um	PI3 kinase-AKT signaling pathway	0.2768473	111	33	2938.067	837.7257
CTAL	HK3437	CTALX2938umY838um	Base excision repair	0.2731455	111	33	2938.067	837.7257
CTAL	HK3437	CTALX2938umY838um	Carrier-mediated zinc transmembrane transport	0.2607553	111	33	2938.067	837.7257
CTAL	HK3437	CTALX2938umY838um	Induction of aggrephagy	0.2466016	111	33	2938.067	837.7257
CTAL	HK3437	CTALX2938umY838um	Lysosomal degradation of chondroitin and dermatan sulfate	0.2463835	111	33	2938.067	837.7257
CTAL	HK3437	CTALX2938umY838um	Nucleocytoplasmic protein transport	0.2446563	111	33	2938.067	837.7257
CTAL	HK3437	CTALX2938umY838um	Proteolysis of elastic fibers	0.2435382	111	33	2938.067	837.7257
CTAL	HK3437	CTALX2938umY838um	Inositol metabolism and transport	0.2433984	111	33	2938.067	837.7257
CTAL	HK3437	CTALX2938umY838um	TREX-mediated coupling of splicing and mRNA export	0.2403785	111	33	2938.067	837.7257
CTAL	HK3437	CTALX2938umY838um	Regulation of proteasomal proteolysis by signalosome	0.2301359	111	33	2938.067	837.7257
CTAL	HK3437	CTALX2938umY838um	Proteolysis of fibril-forming collagen	0.2245695	111	33	2938.067	837.7257
CTAL	HK3437	CTALX2938umY838um	Protein import across and into inner mitochondrial membrane	0.2196665	111	33	2938.067	837.7257
CTAL	HK3437	CTALX2938umY838um	Pentose phosphate pathway	0.2175101	111	33	2938.067	837.7257
CTAL	HK3437	CTALX2938umY838um	Fanconi anemia interstrand cross-link repair pathway	0.2144499	111	33	2938.067	837.7257
CTAL	HK3437	CTALX2938umY838um	Vesicle fusion with plasma membrane	0.2093083	111	33	2938.067	837.7257
CTAL	HK3437	CTALX2938umY838um	Proteolysis of proteoglycans	0.2082854	111	33	2938.067	837.7257
CTAL	HK3437	CTALX2938umY838um	COP9 signalosome-mediated regulation of cullin-RING ubiquitin ligases	0.2070608	111	33	2938.067	837.7257
CTAL	HK3437	CTALX2938umY838um	Hedgehog receptor signaling	0.2067777	111	33	2938.067	837.7257
CTAL	HK3437	CTALX2326umY1080um	GPI-anchor synthesis and attachment to protein	0.5242251	106	26	2325.593	1080.305
CTAL	HK3437	CTALX2326umY1080um	Fanconi anemia interstrand cross-link repair pathway	0.3302135	106	26	2325.593	1080.305
CTAL	HK3437	CTALX2326umY1080um	Phospholipid translocation from outer to inner membrane leaflets	0.3129721	106	26	2325.593	1080.305
CTAL	HK3437	CTALX2326umY1080um	Hemidesmosome organization	0.262457	106	26	2325.593	1080.305
CTAL	HK3437	CTALX2326umY1080um	Ras signaling pathway	0.2529198	106	26	2325.593	1080.305
CTAL	HK3437	CTALX2326umY1080um	Eukaryotic kinetochore assembly	0.2475316	106	26	2325.593	1080.305
CTAL	HK3437	CTALX2326umY1080um	Cardiomyocyte pacemaker current generation	0.2466016	106	26	2325.593	1080.305
CTAL	HK3437	CTALX2326umY1080um	Mitochondrial import and oxidative decarboxylation of pyruvate	0.2315271	106	26	2325.593	1080.305
CTAL	HK3437	CTALX2326umY1080um	Endogenous control of complement activity	0.2111813	106	26	2325.593	1080.305
CTAL	HK3437	CTALX2326umY1080um	Integrator-mediated nuclear snRNA processing	0.2108374	106	26	2325.593	1080.305
CTAL	HK3437	CTALX2326umY1080um	PC, PE, PS and PI biosynthesis	0.210459	106	26	2325.593	1080.305
CTAL	HK3437	CTALX2326umY1080um	Mitochondrial coupling to microtubule transport system	0.2100326	106	26	2325.593	1080.305
CTAL	HK3437	CTALX2326umY1080um	Regulation of actin dynamics during macropinocytosis	0.2094595	106	26	2325.593	1080.305
CTAL	HK3437	CTALX2326umY1080um	Protein deubiquitination	0.2015716	106	26	2325.593	1080.305
CTAL	HK3437	CTALX2326umY1080um	Sister chromatid cohesion	0.1979287	106	26	2325.593	1080.305
CTAL	HK3437	CTALX2326umY1080um	Autophagosome nucleation and elongation	0.1928914	106	26	2325.593	1080.305
CTAL	HK3437	CTALX2326umY1080um	JAK-STAT signaling pathway	0.1914894	106	26	2325.593	1080.305
CTAL	HK3437	CTALX2326umY1080um	Metaphase to anaphase transition and spindle assembly checkpoint	0.1864134	106	26	2325.593	1080.305
CTAL	HK3437	CTALX2326umY1080um	mTORC1 signaling pathway	0.1836028	106	26	2325.593	1080.305
CTAL	HK3437	CTALX2326umY1080um	Lipid droplet mitochondria interaction	0.183295	106	26	2325.593	1080.305
CTAL	HK3437	CTALX2326umY1080um	Mother centriole and distal appendage transformation into basal body	0.1826137	106	26	2325.593	1080.305
CTAL	HK3437	CTALX2326umY1080um	Bridge-mediated phospholipid transfer at organelle contact sites	0.1825488	106	26	2325.593	1080.305
CTAL	HK3437	CTALX2326umY1080um	Mitochondria-endoplasmic reticulum contact site formation	0.1816303	106	26	2325.593	1080.305
CTAL	HK3437	CTALX2326umY1080um	Induction of ER-phagy	0.1804117	106	26	2325.593	1080.305
CTAL	HK3437	CTALX2326umY1080um	U5 snRNP-selective component synthesis	0.1799732	106	26	2325.593	1080.305
CTAL	HK3437	CTALX2326umY1080um	Protein palmitoylation	0.1797724	106	26	2325.593	1080.305
CTAL	HK3437	CTALX2326umY1080um	Crosslinking between different cytoskeletal networks and nuclear envelope components	0.1761905	106	26	2325.593	1080.305
CTAL	HK3437	CTALX2326umY1080um	Exosome secretion	0.1756602	106	26	2325.593	1080.305
CTAL	HK3437	CTALX2326umY1080um	Clathrin-mediated endosomal vesicle biogenesis for retrograde transport to the TGN	0.1728267	106	26	2325.593	1080.305
CTAL	HK3437	CTALX2326umY1080um	Initiation of lipoprotein clearance	0.1702791	106	26	2325.593	1080.305
CTAL	HK3437	CTALX2236umY1229um	Vesicle tethering at Trans-Golgi Network	0.4110017	103	25	2235.944	1228.715
CTAL	HK3437	CTALX2236umY1229um	Ras signaling pathway	0.403408	103	25	2235.944	1228.715
CTAL	HK3437	CTALX2236umY1229um	Desmosome organization	0.3749713	103	25	2235.944	1228.715
CTAL	HK3437	CTALX2236umY1229um	Quiescence- and senescence-associated cell cycle arrest	0.351905	103	25	2235.944	1228.715
CTAL	HK3437	CTALX2236umY1229um	Protein palmitoylation	0.2861527	103	25	2235.944	1228.715
CTAL	HK3437	CTALX2236umY1229um	Biogenesis of mitochondrial-derived vesicles	0.2771374	103	25	2235.944	1228.715
CTAL	HK3437	CTALX2236umY1229um	Transcription by RNA polymerase II	0.2732949	103	25	2235.944	1228.715
CTAL	HK3437	CTALX2236umY1229um	Excitatory postsynaptic machinery organization	0.2722829	103	25	2235.944	1228.715
CTAL	HK3437	CTALX2236umY1229um	Filopodium assembly, organization and upstream regulation	0.2714487	103	25	2235.944	1228.715
CTAL	HK3437	CTALX2236umY1229um	U4-U6 di-snRNP-selective component synthesis	0.2711002	103	25	2235.944	1228.715
CTAL	HK3437	CTALX2236umY1229um	Endoplasmic reticulum contact site-mediated cholesterol transfer	0.2670879	103	25	2235.944	1228.715
CTAL	HK3437	CTALX2236umY1229um	Biosynthesis and Golgi import of UDP-activated sugars for glycan synthesis	0.2610792	103	25	2235.944	1228.715
CTAL	HK3437	CTALX2236umY1229um	Vesicle trafficking involved in biogenesis of lysosome-related organelles	0.2597582	103	25	2235.944	1228.715
CTAL	HK3437	CTALX2236umY1229um	Protein import across and into inner mitochondrial membrane	0.2553191	103	25	2235.944	1228.715
CTAL	HK3437	CTALX2236umY1229um	SMAD signaling cascade	0.2489093	103	25	2235.944	1228.715
CTAL	HK3437	CTALX2236umY1229um	U1 and U2 snRNP recruitment and pre-spliceosome assembly	0.2482204	103	25	2235.944	1228.715
CTAL	HK3437	CTALX2236umY1229um	HIF-1 receptor signaling pathway	0.2300493	103	25	2235.944	1228.715
CTAL	HK3437	CTALX2236umY1229um	Ubiquinone biosynthesis from farnesyl pyrophosphate	0.2287026	103	25	2235.944	1228.715
CTAL	HK3437	CTALX2236umY1229um	Phospholipid translocation from outer to inner membrane leaflets	0.2215107	103	25	2235.944	1228.715
CTAL	HK3437	CTALX2236umY1229um	Phase II biotransformation via gluthatione conjugation	0.2206897	103	25	2235.944	1228.715
CTAL	HK3437	CTALX2236umY1229um	Regulation of nuclear and cytoplasmic mRNA fate by the exon junction complex	0.2195227	103	25	2235.944	1228.715
CTAL	HK3437	CTALX2236umY1229um	Branched tryptophan-kynurenine pathway producing NAD and diverse metabolites	0.2192227	103	25	2235.944	1228.715
CTAL	HK3437	CTALX2236umY1229um	Endosomal sorting for retrograde clathrin-independent transport to the TGN	0.2172712	103	25	2235.944	1228.715
CTAL	HK3437	CTALX2236umY1229um	Endosomal recycling to plasma membrane	0.2141238	103	25	2235.944	1228.715
CTAL	HK3437	CTALX2236umY1229um	Glycerol-3-phosphate pathway	0.2141215	103	25	2235.944	1228.715
CTAL	HK3437	CTALX2236umY1229um	Citric acid cycle	0.2066975	103	25	2235.944	1228.715
CTAL	HK3437	CTALX2236umY1229um	Amyloid precursor protein cleavage	0.2040973	103	25	2235.944	1228.715
CTAL	HK3437	CTALX2236umY1229um	Transcription by RNA polymerase III	0.199204	103	25	2235.944	1228.715
CTAL	HK3437	CTALX2236umY1229um	Early endocytic vesicle and endosome tethering	0.1973961	103	25	2235.944	1228.715
CTAL	HK3437	CTALX2236umY1229um	Endoplasmic reticulum-endosome and lysosome contact site formation	0.197096	103	25	2235.944	1228.715
CTAL	HK3437	CTALX3936umY4456um	Branched tryptophan-kynurenine pathway producing NAD and diverse metabolites	0.4269577	39	45	3936.256	4456.068
CTAL	HK3437	CTALX3936umY4456um	Malate aspartate shuttle	0.3701493	39	45	3936.256	4456.068
CTAL	HK3437	CTALX3936umY4456um	Phase I biotransformation via alcohol and aldehyde dehydrogenases	0.3363967	39	45	3936.256	4456.068
CTAL	HK3437	CTALX3936umY4456um	Quiescence- and senescence-associated cell cycle arrest	0.3231859	39	45	3936.256	4456.068
CTAL	HK3437	CTALX3936umY4456um	Cytosolic protein acetylation and deacetylation	0.3150402	39	45	3936.256	4456.068
CTAL	HK3437	CTALX3936umY4456um	Class switch recombination	0.2900115	39	45	3936.256	4456.068
CTAL	HK3437	CTALX3936umY4456um	Vesicle biogenesis at ER membrane	0.2880966	39	45	3936.256	4456.068
CTAL	HK3437	CTALX3936umY4456um	Nuclear Drosha-mediated microRNA processing	0.2781808	39	45	3936.256	4456.068
CTAL	HK3437	CTALX3936umY4456um	Base excision repair	0.2495687	39	45	3936.256	4456.068
CTAL	HK3437	CTALX3936umY4456um	Epidermal growth factor induced EGF receptor signaling	0.241815	39	45	3936.256	4456.068
CTAL	HK3437	CTALX3936umY4456um	Transcription repression	0.2417077	39	45	3936.256	4456.068
CTAL	HK3437	CTALX3936umY4456um	Hedgehog receptor signaling	0.2381773	39	45	3936.256	4456.068
CTAL	HK3437	CTALX3936umY4456um	Cytosolic protein polyubiquitination	0.2348505	39	45	3936.256	4456.068
CTAL	HK3437	CTALX3936umY4456um	Autophagosome nucleation and elongation	0.2276657	39	45	3936.256	4456.068
CTAL	HK3437	CTALX3936umY4456um	Fanconi anemia interstrand cross-link repair pathway	0.2252874	39	45	3936.256	4456.068
CTAL	HK3437	CTALX3936umY4456um	Inhibition of apoptosis	0.2234348	39	45	3936.256	4456.068
CTAL	HK3437	CTALX3936umY4456um	Integrin-basement membrane interaction and signaling	0.2177976	39	45	3936.256	4456.068
CTAL	HK3437	CTALX3936umY4456um	Endoplasmic reticulum-endosome and lysosome contact site formation	0.2119034	39	45	3936.256	4456.068
CTAL	HK3437	CTALX3936umY4456um	Integrin-extracellular matrix interaction and signaling	0.2112838	39	45	3936.256	4456.068
CTAL	HK3437	CTALX3936umY4456um	Clathrin-mediated endosomal vesicle biogenesis for retrograde transport to the TGN	0.2094416	39	45	3936.256	4456.068
CTAL	HK3437	CTALX3936umY4456um	Nucleosome remodeling	0.2088412	39	45	3936.256	4456.068
CTAL	HK3437	CTALX3936umY4456um	Regulation of coagulation cascade	0.2044802	39	45	3936.256	4456.068
CTAL	HK3437	CTALX3936umY4456um	Hippo signaling	0.2026285	39	45	3936.256	4456.068
CTAL	HK3437	CTALX3936umY4456um	U1 and U2 snRNP recruitment and pre-spliceosome assembly	0.1965557	39	45	3936.256	4456.068
CTAL	HK3437	CTALX3936umY4456um	Regulation of G-protein signaling by beta and gamma subunits	0.1956372	39	45	3936.256	4456.068
CTAL	HK3437	CTALX3936umY4456um	Restriction point	0.1942208	39	45	3936.256	4456.068
CTAL	HK3437	CTALX3936umY4456um	Glycolysis and gluconeogenesis	0.1936759	39	45	3936.256	4456.068
CTAL	HK3437	CTALX3936umY4456um	ERK 1 2 signaling cascade	0.1936672	39	45	3936.256	4456.068
CTAL	HK3437	CTALX3936umY4456um	Bridge-mediated phospholipid transfer at organelle contact sites	0.1921929	39	45	3936.256	4456.068
CTAL	HK3437	CTALX3936umY4456um	Desmosome organization	0.1905855	39	45	3936.256	4456.068
CTAL	HK3437	CTALX3936umY4456um	Hemidesmosome organization	0.1905855	39	45	3936.256	4456.068
PTS3	HK3437	PTS3X5193umY1669um	Prostanoid synthesis from arachidonic acid	0.349713	95	59	5192.845	1668.671
